## Supplementary Table 1A for "Prophage-DB: A comprehensive database to explore diversity, distribution, and ecology of prophages" (part 31 of 47)

### Sheet: Table 1 (continued)
Supplementary Table 1: Metadata associated with prophage genomes. Details of each column are provided on the README page.
SPIRE_specI_v4_15191.phages_lytic_sequence#3	specI_v4_15191	Bacteria	165186.SAMEA5279547.CAAFCE010000456_TPA_asm:_uncultured_Ruminococcus_sp.,_isolate_HGM13369,_WGS_project_CAAFCE010000000_data,_contig:_SRS053335_28_k99_96332,_whole_genome_shotgun_sequence
SPIRE_spire_mag_02383688.phages_lysogenic	spire_mag_02383688	Bacteria	k141_1515445
SPIRE_spire_mag_02977316.phages_lysogenic	spire_mag_02977316	Bacteria	k141_7969
SPIRE_spire_mag_01192967.phages_lytic_sequence#2	spire_mag_01192967	Bacteria	k141_27244
SPIRE_spire_mag_02810401.phages_lytic	spire_mag_02810401	Bacteria	k141_182948
GTDB_GCA_009774155.1_genomic.phages_lytic_sequence#15	GCA_009774155.1	Bacteria	VSNE01000448.1_MAG:_Lachnospiraceae_bacterium_isolate_S9761_S13_bin.16_S9761_S13_S9761_S13_bin.16_contig_448,_whole_genome_shotgun_sequence
GTDB_GCF_000021985.1_genomic.phages_lysogenic	GCF_000021985.1	Bacteria	NC_011901.1_Thioalkalivibrio_sulfidiphilus_HL-EbGr7,_complete_sequence_fragment_4
SPIRE_spire_mag_02696656.phages_lytic	spire_mag_02696656	Bacteria	k141_11701
SPIRE_spire_mag_00406030.phages_lytic	spire_mag_00406030	Bacteria	k119_86589
GTDB_GCA_019113605.1_genomic.phages_lytic_sequence#9	GCA_019113605.1	Bacteria	DXHF01000015.1_MAG_TPA_asm:_Candidatus_Paenibacillus_intestinavium_isolate_CHK172-12487_CHK172__C15224_L6566_SAMEA104467486,_whole_genome_shotgun_sequence
SPIRE_spire_mag_00721711.phages_lytic_sequence#2	spire_mag_00721711	Bacteria	k119_432455
SPIRE_spire_mag_02527454.phages_lytic_sequence#2	spire_mag_02527454	Bacteria	k141_70481
SPIRE_spire_mag_00176306.phages_lytic_sequence#9	spire_mag_00176306	Bacteria	k141_9405
SPIRE_spire_mag_00503923.phages_lysogenic	spire_mag_00503923	Bacteria	k141_99580_fragment_1
SPIRE_spire_mag_00726886.phages_lytic	spire_mag_00726886	Bacteria	k141_95868
GTDB_GCA_003165235.1_genomic.phages_lytic_sequence#4	GCA_003165235.1	Bacteria	PLSV01000019.1_Syntrophobacteraceae_bacterium_isolate_bog_1154_73.20120700_S1D.281_contig_961032,_whole_genome_shotgun_sequence
GTDB_GCA_004553625.1_genomic.phages_lytic_sequence#5	GCA_004553625.1	Bacteria	SFKX01000051.1_MAG:_Clostridiales_bacterium_isolate_W2P1.032_Contig16316,_whole_genome_shotgun_sequence
GTDB_GCA_017544665.1_genomic.phages_lytic_sequence#12	GCA_017544665.1	Bacteria	JAFYDS010000154.1_Clostridia_bacterium_isolate_RGIG6997_Sheep_Rumen.Co__c2852128,_whole_genome_shotgun_sequence
SPIRE_spire_mag_00824747.phages_lytic_sequence#7	spire_mag_00824747	Bacteria	k141_1643772
SPIRE_spire_mag_00078581.phages_lytic	spire_mag_00078581	Bacteria	k141_481756
SPIRE_spire_mag_00100737.phages_lysogenic_sequence#2	spire_mag_00100737	Bacteria	k141_41709_fragment_1
GTDB_GCA_901538445.1_genomic.phages_lysogenic_sequence#2	GCA_901538445.1	Bacteria	LR594584.1_Gemmataceae_bacterium_isolate_CJuql4_genome_assembly,_scaffold:_Scf2,_whole_genome_shotgun_sequence_fragment_62
SPIRE_spire_mag_02186890.phages_lytic_sequence#38	spire_mag_02186890	Bacteria	k141_21690
SPIRE_spire_mag_01168495.phages_lytic	spire_mag_01168495	Bacteria	k141_240621
SPIRE_spire_mag_01215080.phages_lytic_sequence#2	spire_mag_01215080	Bacteria	k141_5099
SPIRE_spire_mag_02193894.phages_lytic	spire_mag_02193894	Bacteria	k119_1081432
SPIRE_spire_mag_01094693.phages_lytic	spire_mag_01094693	Bacteria	k119_292100
SPIRE_spire_mag_02514299.phages_lytic_sequence#16	spire_mag_02514299	Bacteria	k141_112590
GTDB_GCA_003647645.1_genomic.phages_lytic_sequence#4	GCA_003647645.1	Bacteria	QMNG01000009.1_Candidate_division_Kazan_bacterium_isolate_B79_G16_B79_Guay16_scaffold_01932,_whole_genome_shotgun_sequence
SPIRE_spire_mag_00524428.phages_lytic_sequence#3	spire_mag_00524428	Bacteria	k141_541656
SPIRE_specI_v4_40655.phages_lysogenic	specI_v4_40655	Bacteria	707003.SAMEA8030125.CAJOCV010000124_uncultured_Oscillospiraceae_bacterium_isolate_Sheep_1_mag_55_genome_assembly,_contig:_scaffold_7361,_whole_genome_shotgun_sequence
SPIRE_spire_mag_00053858.phages_lytic	spire_mag_00053858	Bacteria	k141_527086
GTDB_GCA_902797885.1_genomic.phages_lytic_sequence#11	GCA_902797885.1	Bacteria	CADBUP010000001.1_uncultured_Ruminococcus_sp._isolate_RUG14314_genome_assembly,_contig:_RUG14314_asm_1,_whole_genome_shotgun_sequence
SPIRE_spire_mag_01922312.phages_lytic_sequence#2	spire_mag_01922312	Bacteria	k141_1586102
SPIRE_spire_mag_02972415.phages_lytic	spire_mag_02972415	Bacteria	k141_31699
GTDB_GCA_017449925.1_genomic.phages_lytic_sequence#7	GCA_017449925.1	Bacteria	JAFSYO010000034.1_Stomatobaculum_sp._isolate_RGIG3591_Goat_Rumen.Co__c557211,_whole_genome_shotgun_sequence
SPIRE_spire_mag_01872583.phages_lysogenic	spire_mag_01872583	Bacteria	k141_223814_fragment_1
GTDB_GCA_016302985.1_genomic.phages_lytic_sequence#2	GCA_016302985.1	Bacteria	JAEDMN010000031.1_Kiritimatiellae_bacterium_isolate_MAG267_NODE_2771_length_18815_cov_6.584915,_whole_genome_shotgun_sequence
NCBI_GCF_019396925.1_ASM1939692v1_genomic.phages_lysogenic_sequence#4	GCF_019396925.1	Bacteria	NZ_CP072120.1_Bacillus_amyloliquefaciens_strain_GKT04_chromosome,_complete_genome_fragment_42
SPIRE_spire_mag_02039735.phages_lytic_sequence#4	spire_mag_02039735	Bacteria	k141_1642662
NCBI_GCF_947250645.1_ilEucCana1.Wolbachia_sp_1.1_genomic.phages_lysogenic	GCF_947250645.1	Bacteria	NZ_OX366334.1_Wolbachia_endosymbiont_(group_B)_of_Eucosma_cana_isolate_26624_chromosome_1,_complete_sequence_fragment_16
SPIRE_spire_mag_00700934.phages_lytic_sequence#12	spire_mag_00700934	Bacteria	k141_71262
SPIRE_spire_mag_01826564.phages_lytic_sequence#21	spire_mag_01826564	Bacteria	k141_1205123
SPIRE_spire_mag_02426284.phages_lytic_sequence#6	spire_mag_02426284	Bacteria	k141_358240
SPIRE_spire_mag_01371010.phages_lytic_sequence#12	spire_mag_01371010	Bacteria	k141_130621
SPIRE_spire_mag_02579400.phages_lytic_sequence#11	spire_mag_02579400	Bacteria	k141_628763
GTDB_GCA_017517605.1_genomic.phages_lytic	GCA_017517605.1	Bacteria	JAFWYQ010000020.1_Bacteroidaceae_bacterium_isolate_RGIG6190_Sheep_Rectum-1__c212092,_whole_genome_shotgun_sequence
SPIRE_spire_mag_01703081.phages_lysogenic	spire_mag_01703081	Bacteria	k141_1081702_fragment_2
SPIRE_spire_mag_01581837.phages_lytic_sequence#181	spire_mag_01581837	Bacteria	k141_460429
SPIRE_spire_mag_01949618.phages_lysogenic_sequence#2	spire_mag_01949618	Bacteria	k141_513717_fragment_1
SPIRE_spire_mag_00996298.phages_lytic	spire_mag_00996298	Bacteria	k141_3060787
GTDB_GCA_002796985.1_genomic.phages_lysogenic	GCA_002796985.1	Bacteria	PEKX01000006.1_Pseudomonas_sp._isolate_EaCA-3_198,_whole_genome_shotgun_sequence_fragment_4
SPIRE_spire_mag_02160289.phages_lytic_sequence#4	spire_mag_02160289	Bacteria	k141_146194
SPIRE_spire_mag_00231871.phages_lytic_sequence#13	spire_mag_00231871	Bacteria	k115_44074
GTDB_GCA_016702555.1_genomic.phages_lytic	GCA_016702555.1	Bacteria	JADJDV010000009.1_Burkholderiales_bacterium_isolate_Aved_18-Q3-R54-62_MAXAC.293_tig01609853-10-443610,_whole_genome_shotgun_sequence
SPIRE_spire_mag_00981674.phages_lytic_sequence#5	spire_mag_00981674	Bacteria	k141_1497176
SPIRE_specI_v4_07677.phages_lytic_sequence#4	specI_v4_07677	Bacteria	181674.SAMEA6955042.CAIMEB010000033_uncultured_Methylococcaceae_bacterium_isolate_VK_bin-0278_genome_assembly,_contig:_bin-0278:033/294,_whole_genome_shotgun_sequence
SPIRE_specI_v4_34687.phages_lytic_sequence#4	specI_v4_34687	Bacteria	1898207.SAMN10183782.SFIY01000035_MAG:_Clostridiales_bacterium_isolate_W1P28.010_Contig2028,_whole_genome_shotgun_sequence
GTDB_GCA_017521605.1_genomic.phages_lysogenic	GCA_017521605.1	Bacteria	JAFXCD010000046.1_Lachnospiraceae_bacterium_isolate_RGIG6281_Sheep_Rectum-3__c2095,_whole_genome_shotgun_sequence_fragment_2
SPIRE_spire_mag_01112655.phages_lytic_sequence#5	spire_mag_01112655	Bacteria	k141_2748615
SPIRE_spire_mag_02570606.phages_lysogenic	spire_mag_02570606	Bacteria	k141_21412
SPIRE_spire_mag_02777132.phages_lytic_sequence#6	spire_mag_02777132	Bacteria	k141_55022
SPIRE_spire_mag_01457572.phages_lytic_sequence#12	spire_mag_01457572	Bacteria	k141_27215
SPIRE_spire_mag_02013608.phages_lytic_sequence#4	spire_mag_02013608	Bacteria	k141_747589
SPIRE_spire_mag_02516840.phages_lytic_sequence#4	spire_mag_02516840	Bacteria	k141_25834
SPIRE_spire_mag_02401728.phages_lytic_sequence#3	spire_mag_02401728	Bacteria	k141_111074
SPIRE_spire_mag_01600560.phages_lytic_sequence#15	spire_mag_01600560	Bacteria	k141_961011
SPIRE_spire_mag_02176100.phages_lytic_sequence#4	spire_mag_02176100	Bacteria	k141_1024626
GTDB_GCA_002692855.1_genomic.phages_lytic_sequence#110	GCA_002692855.1	Bacteria	NZMJ01000068.1_Maricaulis_sp._isolate_IN14_11756,_whole_genome_shotgun_sequence
SPIRE_spire_mag_02561780.phages_lytic_sequence#2	spire_mag_02561780	Bacteria	k119_3130
SPIRE_spire_mag_00880761.phages_lytic_sequence#5	spire_mag_00880761	Bacteria	k141_1091450
SPIRE_spire_mag_01584712.phages_lytic_sequence#2	spire_mag_01584712	Bacteria	k141_983043
SPIRE_spire_mag_00498584.phages_lysogenic_sequence#2	spire_mag_00498584	Bacteria	k141_920297
GTDB_GCA_018333725.1_genomic.phages_lysogenic	GCA_018333725.1	Bacteria	JAGXSM010000174.1_Melioribacter_sp._isolate_CROMO_A_200_c_000000706863,_whole_genome_shotgun_sequence_fragment_1
SPIRE_spire_mag_01842061.phages_lytic	spire_mag_01842061	Bacteria	k141_1714969
SPIRE_spire_mag_00981217.phages_lysogenic	spire_mag_00981217	Bacteria	k141_735862
SPIRE_spire_mag_01870699.phages_lytic_sequence#10	spire_mag_01870699	Bacteria	k141_106472
SPIRE_spire_mag_01194796.phages_lytic	spire_mag_01194796	Bacteria	k141_48931
GTDB_GCA_016765035.1_genomic.phages_lytic_sequence#13	GCA_016765035.1	Bacteria	JAESQS010000079.1_Kordiimonadaceae_bacterium_isolate_NORP235_CoAssembly_863458,_whole_genome_shotgun_sequence
SPIRE_spire_mag_01630733.phages_lytic_sequence#9	spire_mag_01630733	Bacteria	k141_192889
SPIRE_spire_mag_01779665.phages_lytic_sequence#5	spire_mag_01779665	Bacteria	k141_665218
SPIRE_spire_mag_01781334.phages_lytic	spire_mag_01781334	Bacteria	k141_1472631
SPIRE_spire_mag_00240072.phages_lytic_sequence#23	spire_mag_00240072	Bacteria	k113_517350
SPIRE_spire_mag_01782852.phages_lysogenic	spire_mag_01782852	Bacteria	k141_280390
SPIRE_spire_mag_00195230.phages_lysogenic_sequence#4	spire_mag_00195230	Bacteria	k141_51181_fragment_1
SPIRE_spire_mag_01663363.phages_lysogenic_sequence#2	spire_mag_01663363	Bacteria	k141_105361
GTDB_GCA_013298265.1_genomic.phages_lytic_sequence#7	GCA_013298265.1	Bacteria	JAAFHE010000505.1_Xanthomonadales_bacterium_isolate_bin79.metabat.ball.212_WN_Xanthomonadales_scaffold_505,_whole_genome_shotgun_sequence
GTDB_GCA_018267575.1_genomic.phages_lysogenic	GCA_018267575.1	Bacteria	JAFDYF010000060.1_Bacteroidetes_bacterium_isolate_SZAS-44_LIN-386__60__length-40774,_whole_genome_shotgun_sequence_fragment_1
SPIRE_spire_mag_01417133.phages_lytic_sequence#3	spire_mag_01417133	Bacteria	k141_145350
GTDB_GCA_012728295.1_genomic.phages_lytic_sequence#5	GCA_012728295.1	Bacteria	JAAYFJ010000053.1_Tissierellia_bacterium_isolate_AS07pgkLD_60_27827_AS07,_whole_genome_shotgun_sequence
SPIRE_specI_v4_19264.phages_lytic	specI_v4_19264	Bacteria	1898104.SAMN17573998.JAFDZG010000087_Bacteroidetes_bacterium_isolate_SZAS-77_CK_MAG-49__87__length-6494,_whole_genome_shotgun_sequence
SPIRE_spire_mag_02169453.phages_lytic_sequence#11	spire_mag_02169453	Bacteria	k141_275413
SPIRE_spire_mag_01486421.phages_lytic_sequence#2	spire_mag_01486421	Bacteria	k141_1194817
SPIRE_spire_mag_00326931.phages_lytic_sequence#4	spire_mag_00326931	Bacteria	k141_892250
SPIRE_spire_mag_02441468.phages_lytic	spire_mag_02441468	Bacteria	k141_499228
SPIRE_spire_mag_02174813.phages_lytic_sequence#8	spire_mag_02174813	Bacteria	k141_75922
SPIRE_spire_mag_01782386.phages_lysogenic	spire_mag_01782386	Bacteria	k141_1169770_fragment_1
GTDB_GCA_017541825.1_genomic.phages_lytic_sequence#2	GCA_017541825.1	Bacteria	JAFXYJ010000019.1_Oscillospiraceae_bacterium_isolate_RGIG6858_Sheep_Rumen-4__c203338,_whole_genome_shotgun_sequence
SPIRE_spire_mag_02483026.phages_lytic_sequence#3	spire_mag_02483026	Bacteria	k119_309044
GTDB_GCA_017430465.1_genomic.phages_lysogenic	GCA_017430465.1	Bacteria	JAFRMZ010000288.1_Oscillospiraceae_bacterium_isolate_RGIG2617_Goat_Omasum-1__c723805,_whole_genome_shotgun_sequence
NCBI_GCF_947250715.1_ioSymStri1.Wolbachia_sp_1.1_genomic.phages_lysogenic_sequence#2	GCF_947250715.1	Bacteria	NZ_OX366342.1_Wolbachia_endosymbiont_(group_A)_of_Sympetrum_striolatum_isolate_26575_chromosome_1_fragment_19
SPIRE_spire_mag_02900602.phages_lysogenic_sequence#2	spire_mag_02900602	Bacteria	k141_322032_fragment_1
GTDB_GCA_900315105.1_genomic.phages_lytic_sequence#12	GCA_900315105.1	Bacteria	OMXX01000125.1_uncultured_Prevotellaceae_bacterium_isolate_RUG070_genome_assembly,_contig:_scaffold_5396,_whole_genome_shotgun_sequence
SPIRE_spire_mag_01775938.phages_lytic_sequence#97	spire_mag_01775938	Bacteria	k141_413068
GTDB_GCA_900759995.1_genomic.phages_lytic_sequence#4	GCA_900759995.1	Bacteria	CAAEXL010000082.1_TPA_asm:_uncultured_Clostridium_sp.,_isolate_HGM11644,_WGS_project_CAAEXL010000000_data,_contig:_SRS012273_33_k99_28179,_whole_genome_shotgun_sequence
GTDB_GCF_002024805.1_genomic.phages_lysogenic_sequence#3	GCF_002024805.1	Bacteria	NZ_CP014337.1_Elizabethkingia_bruuniana_strain_G0146_chromosome,_complete_genome_fragment_16
SPIRE_spire_mag_01598440.phages_lytic	spire_mag_01598440	Bacteria	k119_118270
GTDB_GCA_900770635.1_genomic.phages_lytic_sequence#3	GCA_900770635.1	Bacteria	CAAGLB010000010.1_TPA_asm:_uncultured_Alistipes_sp.,_isolate_HGM05567,_WGS_project_CAAGLB010000000_data,_contig:_SRS476346_46_k119_19593,_whole_genome_shotgun_sequence
SPIRE_specI_v4_38402.phages_lytic	specI_v4_38402	Bacteria	2013666.SAMN06767567.PHEF01000129_MAG:_AlphaPseudomonadota_bacterium_HGW-AlphaPseudomonadota-3_bjp_ig2158_scaffold_10664,_whole_genome_shotgun_sequence
SPIRE_specI_v4_00448.phages_lysogenic_sequence#2	specI_v4_00448	Bacteria	2302961.SAMN09736285.QVGK01000029_Subdoligranulum_sp._AM23-21AC_AM23-21AC.Scaf29,_whole_genome_shotgun_sequence
GTDB_GCA_903895005.1_genomic.phages_lytic_sequence#2	GCA_903895005.1	Bacteria	CAITSH010000068.1_uncultured_proteobacterium_isolate_KT_bin-2433_genome_assembly,_contig:_bin-2433:068/541,_whole_genome_shotgun_sequence
SPIRE_spire_mag_02223678.phages_lytic_sequence#4	spire_mag_02223678	Bacteria	k141_2035658
SPIRE_specI_v4_07950.phages_lytic	specI_v4_07950	Bacteria	2485925.SAMEA5279986.CAAGEZ010000011_TPA_asm:_Ruminococcaceae_bacterium,_isolate_HGM13261,_WGS_project_CAAGEZ010000000_data,_contig:_SRS476192_19_k119_24589,_whole_genome_shotgun_sequence
SPIRE_spire_mag_02765240.phages_lytic_sequence#5	spire_mag_02765240	Bacteria	k141_105309
GTDB_GCA_017552615.1_genomic.phages_lytic	GCA_017552615.1	Bacteria	JAFZPI010000033.1_Clostridia_bacterium_isolate_RGIG7975_Water_buffalos_Rumen-1__c944375,_whole_genome_shotgun_sequence
SPIRE_spire_mag_01107019.phages_lysogenic	spire_mag_01107019	Bacteria	k141_1359092_fragment_2
GTDB_GCF_000369525.1_genomic.phages_lysogenic_sequence#6	GCF_000369525.1	Bacteria	NZ_KB850072.1_Acinetobacter_sp._CIP_70.18_acLso-supercont1.23,_whole_genome_shotgun_sequence_fragment_21
SPIRE_spire_mag_00311579.phages_lysogenic	spire_mag_00311579	Bacteria	k141_2190078_fragment_1
SPIRE_spire_mag_02401338.phages_lytic	spire_mag_02401338	Bacteria	k141_996855
SPIRE_spire_mag_02187799.phages_lysogenic	spire_mag_02187799	Bacteria	k141_366992_fragment_6
SPIRE_spire_mag_00869444.phages_lytic_sequence#2	spire_mag_00869444	Bacteria	k141_1000043
GTDB_GCA_015660615.1_genomic.phages_lytic_sequence#16	GCA_015660615.1	Bacteria	DQKQ01000004.1_TPA_asm:_Flavobacteriales_bacterium_isolate_SZUA-1004_k95_811688,_whole_genome_shotgun_sequence
SPIRE_spire_mag_00078601.phages_lytic_sequence#3	spire_mag_00078601	Bacteria	k141_547024
GTDB_GCA_003428805.1_genomic.phages_lysogenic_sequence#5	GCA_003428805.1	Bacteria	CP031729.1_Stenotrophomonas_rhizophila_strain_GA1_chromosome,_complete_genome_fragment_54
SPIRE_spire_mag_00053640.phages_lytic_sequence#2	spire_mag_00053640	Bacteria	k133_5116748
SPIRE_spire_mag_01575173.phages_lytic	spire_mag_01575173	Bacteria	k141_692288
GTDB_GCF_014174495.1_genomic.phages_lysogenic_sequence#6	GCF_014174495.1	Bacteria	NZ_JACJHR010000021.1_Amycolatopsis_echigonensis_strain_JCM_21831_21,_whole_genome_shotgun_sequence_fragment_1
SPIRE_spire_mag_01110331.phages_lytic_sequence#3	spire_mag_01110331	Bacteria	k141_2498430
SPIRE_specI_v4_37674.phages_lytic_sequence#3	specI_v4_37674	Bacteria	2052142.SAMN08179452.PKXI01000012_MAG:_Acidobacteriaceae_bacterium_isolate_palsa_285_73.20120500_P26.11_contig_3696,_whole_genome_shotgun_sequence
SPIRE_spire_mag_02790744.phages_lysogenic	spire_mag_02790744	Bacteria	k141_253563_fragment_1
GTDB_GCF_900114715.1_genomic.phages_lysogenic_sequence#2	GCF_900114715.1	Bacteria	NZ_FOTY01000051.1_Salibacterium_qingdaonense_strain_CGMCC_1.6134,_whole_genome_shotgun_sequence
SPIRE_spire_mag_01104277.phages_lytic	spire_mag_01104277	Bacteria	k141_255711
SPIRE_spire_mag_00518318.phages_lytic_sequence#56	spire_mag_00518318	Bacteria	k141_620812
SPIRE_spire_mag_00093576.phages_lytic_sequence#9	spire_mag_00093576	Bacteria	k119_187824
GTDB_GCF_002155695.1_genomic.phages_lysogenic_sequence#2	GCF_002155695.1	Bacteria	NZ_MUYJ01000018.1_Erythrobacter_tepidarius_strain_DSM_10594_DSM10594_18_31144,_whole_genome_shotgun_sequence_fragment_1
GTDB_GCA_002699555.1_genomic.phages_lytic_sequence#7	GCA_002699555.1	Bacteria	PABN01000095.1_Dehalococcoidia_bacterium_isolate_NAT119_82947,_whole_genome_shotgun_sequence
GTDB_GCA_016744475.1_genomic.phages_lytic	GCA_016744475.1	Bacteria	JADGEH010000204.1_Thiotrichales_bacterium_isolate_BB31_NODE_18052_length_4957_cov_5.410663,_whole_genome_shotgun_sequence
SPIRE_spire_mag_01871092.phages_lytic	spire_mag_01871092	Bacteria	k141_370265
GTDB_GCF_900167605.1_genomic.phages_lysogenic_sequence#3	GCF_900167605.1	Bacteria	NZ_FUYH01000011.1_Caloramator_quimbayensis_strain_USBA_833,_whole_genome_shotgun_sequence_fragment_2
SPIRE_spire_mag_00377808.phages_lytic	spire_mag_00377808	Bacteria	k141_322458
GTDB_GCF_016743075.1_genomic.phages_lysogenic_sequence#3	GCF_016743075.1	Bacteria	NZ_CP068285.1_Ralstonia_syzygii_subsp._celebesensis_strain_UGMSS_Db01_chromosome,_complete_genome_fragment_23
SPIRE_specI_v4_34709.phages_lytic	specI_v4_34709	Bacteria	2030927.SAMN10183702.SFOH01000053_MAG:_Bacteroidales_bacterium_isolate_W3P13.006_Contig1641,_whole_genome_shotgun_sequence
SPIRE_spire_mag_00720564.phages_lytic	spire_mag_00720564	Bacteria	k141_2987238
SPIRE_spire_mag_02755862.phages_lytic_sequence#4	spire_mag_02755862	Bacteria	k141_311622
SPIRE_spire_mag_00720931.phages_lytic_sequence#2	spire_mag_00720931	Bacteria	k141_41093
GTDB_GCF_002632725.1_genomic.phages_lysogenic_sequence#7	GCF_002632725.1	Bacteria	NZ_NJAI01000001.1_Xenorhabdus_hominickii_strain_DSM_17903_Xhom_1,_whole_genome_shotgun_sequence_fragment_12
SPIRE_spire_mag_02083035.phages_lytic_sequence#2	spire_mag_02083035	Bacteria	k141_5525_flag=1_multi=344.9070_len=14972
SPIRE_spire_mag_00317606.phages_lytic_sequence#7	spire_mag_00317606	Bacteria	k141_1730740
SPIRE_spire_mag_02769545.phages_lytic_sequence#2	spire_mag_02769545	Bacteria	k141_19732
SPIRE_spire_mag_01598227.phages_lytic_sequence#3	spire_mag_01598227	Bacteria	k119_154940
NCBI_GCF_003612775.1_ASM361277v1_genomic.phages_lysogenic	GCF_003612775.1	Bacteria	NZ_CP024087.1_Micromonospora_tulbaghiae_strain_CNY-010_chromosome,_complete_genome_fragment_119
SPIRE_specI_v4_15296.phages_lytic_sequence#7	specI_v4_15296	Bacteria	172733.SAMEA4892216.USDD01000144_uncultured_Clostridiales_bacterium_isolate_UMGS1603_genome_assembly,_contig:_NODE_7568_length_4822_cov_5.789176,_whole_genome_shotgun_sequence
SPIRE_spire_mag_01113047.phages_lytic	spire_mag_01113047	Bacteria	k141_4485317
SPIRE_spire_mag_02160361.phages_lytic_sequence#4	spire_mag_02160361	Bacteria	k141_147890
GTDB_GCF_012767755.2_genomic.phages_lysogenic_sequence#2	GCF_012767755.2	Bacteria	NZ_AP023189.1_Pseudomonas_sp._TUM18999_chromosome,_complete_genome_fragment_67
GTDB_GCA_016220175.1_genomic.phages_lytic	GCA_016220175.1	Bacteria	JACRHZ010000068.1_Candidatus_Peregrinibacteria_bacterium_isolate_NC_groundwater_1790_Pr3_B-0.1um_39_20_SR-2_scaffold_141_3631121,_whole_genome_shotgun_sequence
NCBI_GCF_002951935.1_ASM295193v1_genomic.phages_lysogenic_sequence#7	GCF_002951935.1	Bacteria	NZ_CP019659.1_Paenibacillus_larvae_subsp._larvae_strain_Eric_IV_chromosome,_complete_genome_fragment_18
SPIRE_spire_mag_00097183.phages_lytic_sequence#9	spire_mag_00097183	Bacteria	k141_622671
GTDB_GCF_001458355.1_genomic.phages_lysogenic_sequence#2	GCF_001458355.1	Bacteria	NZ_CYSA01000025.1_Thalassobius_gelatinovorus_strain_CECT_4357,_whole_genome_shotgun_sequence_fragment_1
SPIRE_spire_mag_00496720.phages_lytic_sequence#2	spire_mag_00496720	Bacteria	k141_350566
GTDB_GCA_017936185.1_genomic.phages_lytic_sequence#2	GCA_017936185.1	Bacteria	JAGBGA010000035.1_AlphaPseudomonadota_bacterium_isolate_RGIG9085_Water_deer_Rectum.Co__c407359,_whole_genome_shotgun_sequence
GTDB_GCF_014202425.1_genomic.phages_lysogenic_sequence#2	GCF_014202425.1	Bacteria	NZ_JACHGT010000016.1_Phytomonospora_endophytica_strain_YIM_65646_Ga0310468_16,_whole_genome_shotgun_sequence_fragment_2
SPIRE_spire_mag_01247842.phages_lytic_sequence#4	spire_mag_01247842	Bacteria	k141_69614
GTDB_GCF_000297495.1_genomic.phages_lysogenic	GCF_000297495.1	Bacteria	NZ_ALWX01000019.1_Janibacter_hoylei_PVAS-1_Contig19,_whole_genome_shotgun_sequence_fragment_1
GTDB_GCA_000995185.1_genomic.phages_lytic_sequence#3	GCA_000995185.1	Bacteria	LCET01000018.1_Candidatus_Woesebacteria_bacterium_GW2011_GWC1_42_9_UV51_C0018,_whole_genome_shotgun_sequence
SPIRE_spire_mag_01762428.phages_lytic_sequence#19	spire_mag_01762428	Bacteria	k141_6566149
SPIRE_spire_mag_02298889.phages_lysogenic	spire_mag_02298889	Bacteria	k119_153092_fragment_1
GTDB_GCF_002860865.1_genomic.phages_lysogenic_sequence#3	GCF_002860865.1	Bacteria	NZ_PKIE01000006.1_Streptococcus_mitis_strain_UMB1341_.21837_8_64.6,_whole_genome_shotgun_sequence_fragment_1
GTDB_GCA_004298345.1_genomic.phages_lytic	GCA_004298345.1	Bacteria	SCTV01000088.1_Patescibacteria_group_bacterium_isolate_FW305_bin.8_FW305_bin.8-18933,_whole_genome_shotgun_sequence
SPIRE_spire_mag_00487674.phages_lytic_sequence#4	spire_mag_00487674	Bacteria	k141_2515556
SPIRE_spire_mag_01762971.phages_lytic_sequence#3	spire_mag_01762971	Bacteria	k141_5508358
NCBI_GCF_947179505.1_iyDolMedi1.Wolbachia_sp_1.1_genomic.phages_lysogenic	GCF_947179505.1	Bacteria	NZ_CAMXBR010000001.1_Wolbachia_endosymbiont_(group_B)_of_Dolichovespula_media_isolate_26611_contig_1,_whole_genome_shotgun_sequence_fragment_1
SPIRE_spire_mag_02397432.phages_lytic_sequence#2	spire_mag_02397432	Bacteria	k141_886988
GTDB_GCA_018333845.1_genomic.phages_lysogenic	GCA_018333845.1	Bacteria	JAGXSK010000155.1_Clostridia_bacterium_isolate_CROMO_A_192_c_000000428670,_whole_genome_shotgun_sequence
SPIRE_spire_mag_01716806.phages_lytic_sequence#2	spire_mag_01716806	Bacteria	k141_141819
SPIRE_spire_mag_00586981.phages_lytic_sequence#3	spire_mag_00586981	Bacteria	k141_305627
SPIRE_spire_mag_02816051.phages_lysogenic	spire_mag_02816051	Bacteria	k141_21200_fragment_2
SPIRE_spire_mag_01421495.phages_lytic	spire_mag_01421495	Bacteria	k119_87375
GTDB_GCA_018266335.1_genomic.phages_lytic_sequence#5	GCA_018266335.1	Bacteria	JAFEAR010000185.1_Bdellovibrionales_bacterium_isolate_SZAS-4_CK_MAG-104__185__length-4723,_whole_genome_shotgun_sequence
SPIRE_spire_mag_01825013.phages_lytic_sequence#5	spire_mag_01825013	Bacteria	k141_2166895
SPIRE_spire_mag_01829704.phages_lytic_sequence#2	spire_mag_01829704	Bacteria	k141_2190225
SPIRE_spire_mag_02550801.phages_lytic_sequence#2	spire_mag_02550801	Bacteria	k141_720809
SPIRE_spire_mag_01764818.phages_lytic	spire_mag_01764818	Bacteria	k141_3938818
SPIRE_spire_mag_00333122.phages_lytic	spire_mag_00333122	Bacteria	k141_482302
SPIRE_spire_mag_01666110.phages_lysogenic_sequence#3	spire_mag_01666110	Bacteria	k141_78943_fragment_1
SPIRE_spire_mag_01823425.phages_lysogenic_sequence#4	spire_mag_01823425	Bacteria	k141_158153_fragment_2
SPIRE_spire_mag_01600479.phages_lysogenic	spire_mag_01600479	Bacteria	k141_1617358_fragment_1
GTDB_GCF_008017455.1_genomic.phages_lytic	GCF_008017455.1	Bacteria	NZ_VRTY01000152.1_Pontibacter_sp._GY10130_Scaffold152,_whole_genome_shotgun_sequence
SPIRE_spire_mag_01721095.phages_lytic_sequence#3	spire_mag_01721095	Bacteria	k141_1053869
SPIRE_specI_v4_02653.phages_lytic	specI_v4_02653	Bacteria	68766.SAMN17800920.JAGZKN010000027_Fusobacterium_sp._isolate_L3_132_000M1_dasL3_132_000M1_maxbin2.maxbin.022_L3_132_000M1_scaffold_438,_whole_genome_shotgun_sequence
GTDB_GCA_002421005.1_genomic.phages_lysogenic_sequence#2	GCA_002421005.1	Bacteria	DIJC01000021.1_TPA_asm:_Enterobacteriaceae_bacterium_UBA5654_UBA5654_contig_225,_whole_genome_shotgun_sequence_fragment_2
GTDB_GCF_001719615.1_genomic.phages_lysogenic	GCF_001719615.1	Bacteria	NZ_MDVX01000003.1_Neptunicoccus_sediminis_strain_CY02_Scaffold3_1,_whole_genome_shotgun_sequence_fragment_2
SPIRE_spire_mag_00784241.phages_lytic	spire_mag_00784241	Bacteria	k141_1185127
NCBI_GCF_001435875.1_ASM143587v1_genomic.phages_lytic	GCF_001435875.1	Bacteria	NZ_AZFY01000017.1_Lentilactobacillus_farraginis_DSM_18382_=_JCM_14108_strain_DSM_18382_NODE_20,_whole_genome_shotgun_sequence
SPIRE_specI_v4_05437.phages_lytic	specI_v4_05437	Bacteria	159272.SAMEA104666967.ONNY01000219_uncultured_Prevotella_sp._isolate_RUG473_genome_assembly,_contig:_scaffold_42251,_whole_genome_shotgun_sequence
SPIRE_spire_mag_00825227.phages_lytic_sequence#10	spire_mag_00825227	Bacteria	k141_996685
SPIRE_spire_mag_01108883.phages_lytic_sequence#5	spire_mag_01108883	Bacteria	k141_4080944
SPIRE_spire_mag_01543468.phages_lytic_sequence#6	spire_mag_01543468	Bacteria	k141_65145
SPIRE_spire_mag_02557636.phages_lytic_sequence#11	spire_mag_02557636	Bacteria	k141_372839
GTDB_GCA_015228935.1_genomic.phages_lytic_sequence#3	GCA_015228935.1	Bacteria	JADGCO010000157.1_Magnetococcales_bacterium_isolate_nWRX3bin2_nWRX3_bin2_NODE_157_length_7197_cov_27.789275,_whole_genome_shotgun_sequence
GTDB_GCA_910574915.1_genomic.phages_lysogenic_sequence#3	GCA_910574915.1	Bacteria	CAJTCR010000083.1_Eubacteriaceae_bacterium_isolate_B36_36_MI_H_genome_assembly,_contig:_MGBC000105.83,_whole_genome_shotgun_sequence
SPIRE_spire_mag_01989539.phages_lytic_sequence#3	spire_mag_01989539	Bacteria	k119_12412
SPIRE_spire_mag_01827118.phages_lytic_sequence#9	spire_mag_01827118	Bacteria	k141_5234355
SPIRE_spire_mag_01110321.phages_lytic_sequence#2	spire_mag_01110321	Bacteria	k141_5966827
SPIRE_spire_mag_01751510.phages_lytic_sequence#6	spire_mag_01751510	Bacteria	k141_12229
GTDB_GCF_000615845.1_genomic.phages_lysogenic_sequence#2	GCF_000615845.1	Bacteria	NZ_BAML01000023.1_Lactobacillus_hayakitensis_DSM_18933_=_JCM_14209,_whole_genome_shotgun_sequence_fragment_1
GTDB_GCF_900143145.1_genomic.phages_lytic_sequence#2	GCF_900143145.1	Bacteria	NZ_FRDB01000187.1_Candidatus_Sodalis_sp._SoCistrobi_isolate_3249,_whole_genome_shotgun_sequence
GTDB_GCA_900555005.1_genomic.phages_lytic	GCA_900555005.1	Bacteria	USJM01000138.1_uncultured_Lachnospiraceae_bacterium_isolate_UMGS1772_genome_assembly,_contig:_NODE_2869_length_5209_cov_1.597206,_whole_genome_shotgun_sequence
GTDB_GCA_017613255.1_genomic.phages_lytic	GCA_017613255.1	Bacteria	JAGAEF010000074.1_Lentisphaeria_bacterium_isolate_RGIG8362_Water_buffalos_Rumen.Co__c1613067,_whole_genome_shotgun_sequence
GTDB_GCF_002799155.1_genomic.phages_lysogenic_sequence#2	GCF_002799155.1	Bacteria	NZ_NERD01000002.1_Stenotrophomonas_maltophilia_strain_E301_E301_contig001,_whole_genome_shotgun_sequence_fragment_14
SPIRE_spire_mag_02373848.phages_lytic_sequence#2	spire_mag_02373848	Bacteria	k141_162830
SPIRE_spire_mag_01599707.phages_lytic	spire_mag_01599707	Bacteria	k141_652325
SPIRE_spire_mag_02732166.phages_lytic_sequence#3	spire_mag_02732166	Bacteria	k141_204462
GTDB_GCA_017513385.1_genomic.phages_lytic_sequence#4	GCA_017513385.1	Bacteria	JAFXFT010000235.1_Oscillospiraceae_bacterium_isolate_RGIG6375_Sheep_Rectum-4__c737157,_whole_genome_shotgun_sequence
GTDB_GCF_014654785.1_genomic.phages_lysogenic	GCF_014654785.1	Bacteria	NZ_BNBD01000011.1_Streptomyces_mashuensis_strain_JCM_4059_sequence11,_whole_genome_shotgun_sequence_fragment_1
SPIRE_specI_v4_41085.phages_lytic_sequence#2	specI_v4_41085	Bacteria	2030809.SAMEA6956473.CAIZGN010000479_Candidatus_Hydrogenedentes_bacterium_isolate_Kiruna3_bin-1600_genome_assembly,_contig:_bin-1600:479/740,_whole_genome_shotgun_sequence
SPIRE_spire_mag_01606713.phages_lytic_sequence#7	spire_mag_01606713	Bacteria	k141_593959
GTDB_GCF_000741175.1_genomic.phages_lysogenic_sequence#2	GCF_000741175.1	Bacteria	NZ_JGYS01000001.1_Bifidobacterium_callitrichos_DSM_23973_Contig01,_whole_genome_shotgun_sequence_fragment_2
GTDB_GCF_003953885.1_genomic.phages_lysogenic_sequence#6	GCF_003953885.1	Bacteria	NZ_CP032760.1_Halocella_sp._SP3-1_chromosome,_complete_genome_fragment_38
GTDB_GCF_900100865.1_genomic.phages_lysogenic	GCF_900100865.1	Bacteria	NZ_LT627734.1_Candidatus_Aquiluna_sp._UB-MaderosW2red_chromosome_I_fragment_13
SPIRE_spire_mag_00910711.phages_lytic	spire_mag_00910711	Bacteria	k141_47592
GTDB_GCA_002069785.1_genomic.phages_lytic_sequence#2	GCA_002069785.1	Bacteria	MWCA01000149.1_Lentisphaerae_bacterium_ADurb.Bin242_BWY31_contig000149,_whole_genome_shotgun_sequence
SPIRE_specI_v4_01194.phages_lytic	specI_v4_01194	Bacteria	152509.SAMEA6947794.CAIPJS010000058_uncultured_Bacteroidetes_bacterium_isolate_Umea2p1_bin-1050_genome_assembly,_contig:_bin-1050:58/95,_whole_genome_shotgun_sequence
SPIRE_specI_v4_06669.phages_lysogenic_sequence#3	specI_v4_06669	Bacteria	366616.SAMN04279643.NIPX01000019_Haematobacter_missouriensis_strain_H2381_H2381_contig_19,_whole_genome_shotgun_sequence_fragment_2
SPIRE_spire_mag_00869249.phages_lytic_sequence#4	spire_mag_00869249	Bacteria	k141_318558
GTDB_GCA_900768785.1_genomic.phages_lytic_sequence#2	GCA_900768785.1	Bacteria	CAAGEG010000091.1_TPA_asm:_uncultured_Prevotella_sp.,_isolate_HGM04830,_WGS_project_CAAGEG010000000_data,_contig:_SRS476152_97_k119_233343,_whole_genome_shotgun_sequence
SPIRE_spire_mag_02503724.phages_lysogenic_sequence#2	spire_mag_02503724	Bacteria	k141_213696_fragment_1
GTDB_GCA_000435195.1_genomic.phages_lytic_sequence#2	GCA_000435195.1	Bacteria	FR880209.1_Clostridium_sp._CAG:169_genomic_scaffold,_scf120,_whole_genome_shotgun_sequence
SPIRE_spire_mag_00495718.phages_lytic_sequence#2	spire_mag_00495718	Bacteria	k141_56704
SPIRE_spire_mag_01706695.phages_lytic_sequence#9	spire_mag_01706695	Bacteria	k141_1257455
GTDB_GCA_017938505.1_genomic.phages_lytic_sequence#4	GCA_017938505.1	Bacteria	JAGBBH010000011.1_Clostridia_bacterium_isolate_RGIG8962_Water_deer_Rectum-2__c74450,_whole_genome_shotgun_sequence
GTDB_GCF_000444995.1_genomic.phages_lysogenic_sequence#4	GCF_000444995.1	Bacteria	NC_022041.1_Paracoccus_aminophilus_JCM_7686,_complete_sequence_fragment_19
GTDB_GCF_002858925.1_genomic.phages_lysogenic_sequence#2	GCF_002858925.1	Bacteria	NZ_PJRS01000022.1_Caulobacter_zeae_strain_410_SGCZ21,_whole_genome_shotgun_sequence_fragment_3
SPIRE_spire_mag_00000313.phages_lysogenic	spire_mag_00000313	Bacteria	k141_287113_fragment_1
SPIRE_spire_mag_01164944.phages_lytic	spire_mag_01164944	Bacteria	k141_454974
GTDB_GCA_002837195.1_genomic.phages_lytic	GCA_002837195.1	Bacteria	KZ478078.1_Enterobacterales_bacterium_CwR94_genomic_scaffold_scf_19201_20,_whole_genome_shotgun_sequence
SPIRE_specI_v4_23225.phages_lytic_sequence#4	specI_v4_23225	Bacteria	2497627.SAMN16425648.JADJDU010000031_MAG:_Microthrixaceae_bacterium_isolate_Aved_18-Q3-R54-62_MAXAC.290_tig01612337-10-91370,_whole_genome_shotgun_sequence
GTDB_GCA_017477035.1_genomic.phages_lytic_sequence#4	GCA_017477035.1	Bacteria	JAFUXW010000179.1_AlphaPseudomonadota_bacterium_isolate_RGIG4925_Roe_deer_Rumen-3__c223640,_whole_genome_shotgun_sequence
GTDB_GCA_002771585.1_genomic.phages_lytic	GCA_002771585.1	Bacteria	PCTT01000004.1_Candidatus_Campbellbacteria_bacterium_CG22_combo_CG10-13_8_21_14_all_36_13_CG22_scaffold_16228_c,_whole_genome_shotgun_sequence
SPIRE_spire_mag_02088955.phages_lysogenic	spire_mag_02088955	Bacteria	k141_250900
GTDB_GCA_013214445.1_genomic.phages_lytic_sequence#7	GCA_013214445.1	Bacteria	JABSPG010000597.1_Ekhidna_sp._isolate_DT_28_DT-Ekhidna-1_scaffold_598,_whole_genome_shotgun_sequence
SPIRE_spire_mag_00381945.phages_lytic_sequence#2	spire_mag_00381945	Bacteria	k141_145451
GTDB_GCF_001646865.1_genomic.phages_lysogenic	GCF_001646865.1	Bacteria	NZ_LRRB01000180.1_Aldersonia_kunmingensis_strain_DSM_45001_contig042,_whole_genome_shotgun_sequence_fragment_1
SPIRE_spire_mag_00186339.phages_lytic	spire_mag_00186339	Bacteria	k141_400791
GTDB_GCF_008042275.1_genomic.phages_lytic_sequence#4	GCF_008042275.1	Bacteria	NZ_RDBK01000085.1_Streptomyces_sp._or43_Scaffold_85,_whole_genome_shotgun_sequence
SPIRE_spire_mag_01623276.phages_lytic_sequence#84	spire_mag_01623276	Bacteria	k141_183780
NCBI_GCF_003797945.1_ASM379794v1_genomic.phages_lysogenic	GCF_003797945.1	Bacteria	NZ_RKKU01000001.1_Pseudomonas_neustonica_strain_SSM26_ctg_1,_whole_genome_shotgun_sequence_fragment_2
GTDB_GCA_016764915.1_genomic.phages_lytic_sequence#8	GCA_016764915.1	Bacteria	JAESQY010000193.1_Aliivibrio_sp._isolate_NORP241_CoAssembly_4166787,_whole_genome_shotgun_sequence
SPIRE_spire_mag_02385465.phages_lytic	spire_mag_02385465	Bacteria	k141_22661
SPIRE_specI_v4_32230.phages_lytic_sequence#2	specI_v4_32230	Bacteria	1105367.SAMN02673274.JFZB01000077_Paenirhodobacter_enshiensis_strain_DW2-9_contig78_scaffold42,_whole_genome_shotgun_sequence
SPIRE_spire_mag_01121617.phages_lytic_sequence#5	spire_mag_01121617	Bacteria	k141_1239014
GTDB_GCA_903858875.1_genomic.phages_lytic_sequence#6	GCA_903858875.1	Bacteria	CAIOKP010000027.1_uncultured_Sphingomonadales_bacterium_isolate_B12_bin-2363_genome_assembly,_contig:_bin-2363:027/397,_whole_genome_shotgun_sequence
GTDB_GCF_009829325.1_genomic.phages_lysogenic_sequence#3	GCF_009829325.1	Bacteria	NZ_VUOS01000007.1_Nocardia_sp._CY41_Scaffold5_1,_whole_genome_shotgun_sequence_fragment_3
SPIRE_spire_mag_00080274.phages_lytic_sequence#4	spire_mag_00080274	Bacteria	k141_855140
SPIRE_spire_mag_01905735.phages_lytic	spire_mag_01905735	Bacteria	k119_166476
SPIRE_spire_mag_01825066.phages_lytic_sequence#24	spire_mag_01825066	Bacteria	k141_707808
SPIRE_spire_mag_01872693.phages_lytic	spire_mag_01872693	Bacteria	k141_100693
SPIRE_spire_mag_02508840.phages_lytic_sequence#16	spire_mag_02508840	Bacteria	k141_434709
SPIRE_specI_v4_29162.phages_lytic_sequence#3	specI_v4_29162	Bacteria	1703774.SAMN03994202.LJUI01000087_MAG:_candidate_division_TA06_bacterium_SM23_40_WORSMTZ_17683,_whole_genome_shotgun_sequence
GTDB_GCA_900542125.1_genomic.phages_lysogenic	GCA_900542125.1	Bacteria	UQMO01000023.1_uncultured_Collinsella_sp._isolate_UMGS429_genome_assembly,_contig:_NODE_92_length_35851_cov_8.445832,_whole_genome_shotgun_sequence_fragment_1
GTDB_GCF_003534205.1_genomic.phages_lysogenic	GCF_003534205.1	Bacteria	NZ_CP011102.1_Listeria_weihenstephanensis_strain_WS_4560,_complete_genome_fragment_16
GTDB_GCA_003557485.1_genomic.phages_lytic	GCA_003557485.1	Bacteria	PWOI01000195.1_Elusimicrobia_bacterium_isolate_CSSed10_371m_CS-Sed10-C162735,_whole_genome_shotgun_sequence
GTDB_GCF_000373965.1_genomic.phages_lysogenic	GCF_000373965.1	Bacteria	NZ_KB892865.1_Uliginosibacterium_gangwonense_DSM_18521_B145DRAFT_scaffold_6.7,_whole_genome_shotgun_sequence_fragment_1
SPIRE_spire_mag_01605803.phages_lytic_sequence#11	spire_mag_01605803	Bacteria	k141_653663
GTDB_GCA_003218945.1_genomic.phages_lytic	GCA_003218945.1	Bacteria	QHPE01000118.1_Verrucomicrobia_bacterium_isolate_AV36_14_0903_12_20cm_scaffold_8526_curated,_whole_genome_shotgun_sequence
SPIRE_spire_mag_01077081.phages_lytic	spire_mag_01077081	Bacteria	k141_38258
GTDB_GCA_903911805.1_genomic.phages_lytic_sequence#9	GCA_903911805.1	Bacteria	CAIWET010000432.1_uncultured_Ignavibacteria_bacterium_isolate_Loclat_bin-16206_genome_assembly,_contig:_bin-16206:432/654,_whole_genome_shotgun_sequence
GTDB_GCA_902595065.1_genomic.phages_lysogenic	GCA_902595065.1	Bacteria	CACJOM010000007.1_uncultured_SAR86_cluster_bacterium_isolate_AG-447-M16_genome_assembly,_contig:_AG-447-M16_NODE_7,_whole_genome_shotgun_sequence
SPIRE_spire_mag_01661691.phages_lytic_sequence#2	spire_mag_01661691	Bacteria	k141_660319
GTDB_GCF_000374165.1_genomic.phages_lytic_sequence#2	GCF_000374165.1	Bacteria	NZ_KB893777.1_Frankia_elaeagni_strain_BMG5.12_B207DRAFT_scaffold_74.75,_whole_genome_shotgun_sequence
SPIRE_spire_mag_02233181.phages_lytic_sequence#2	spire_mag_02233181	Bacteria	k141_668212
SPIRE_spire_mag_01870699.phages_lytic_sequence#19	spire_mag_01870699	Bacteria	k141_173357
GTDB_GCA_004558955.1_genomic.phages_lytic_sequence#4	GCA_004558955.1	Bacteria	SFZC01000195.1_Bacterium_isolate_W3P5.051_Contig19887,_whole_genome_shotgun_sequence
SPIRE_spire_mag_01781453.phages_lytic_sequence#7	spire_mag_01781453	Bacteria	k141_539910
SPIRE_spire_mag_01109598.phages_lytic_sequence#4	spire_mag_01109598	Bacteria	k141_1452654
SPIRE_spire_mag_02099861.phages_lytic_sequence#3	spire_mag_02099861	Bacteria	k141_1654047
GTDB_GCA_900551655.1_genomic.phages_lytic	GCA_900551655.1	Bacteria	URWM01000010.1_uncultured_Collinsella_sp._isolate_UMGS1420_genome_assembly,_contig:_NODE_614_length_14953_cov_5.513089,_whole_genome_shotgun_sequence
SPIRE_spire_mag_00524788.phages_lytic_sequence#12	spire_mag_00524788	Bacteria	k141_829788
SPIRE_spire_mag_01945251.phages_lytic_sequence#3	spire_mag_01945251	Bacteria	k141_1569206
GTDB_GCF_000383955.1_genomic.phages_lysogenic	GCF_000383955.1	Bacteria	NZ_KB913013.1_Rudanella_lutea_DSM_19387_RudluDRAFT_scaffold1.1,_whole_genome_shotgun_sequence_fragment_4
SPIRE_spire_mag_01325423.phages_lysogenic	spire_mag_01325423	Bacteria	k141_175568_fragment_1
SPIRE_spire_mag_01134135.phages_lytic	spire_mag_01134135	Bacteria	k119_340809
SPIRE_spire_mag_01729480.phages_lysogenic_sequence#2	spire_mag_01729480	Bacteria	k141_340853_fragment_1
SPIRE_spire_mag_00240307.phages_lytic_sequence#3	spire_mag_00240307	Bacteria	k113_69069
SPIRE_spire_mag_02173104.phages_lytic_sequence#29	spire_mag_02173104	Bacteria	k141_775542
SPIRE_spire_mag_02031845.phages_lytic	spire_mag_02031845	Bacteria	k141_1034736
SPIRE_specI_v4_12004.phages_lysogenic	specI_v4_12004	Bacteria	1123376.SAMN02440662.AUIU01000012_Thermodesulfovibrio_thiophilus_DSM_17215_G581DRAFT_scaffold00002.2_C,_whole_genome_shotgun_sequence_fragment_2
SPIRE_spire_mag_02371176.phages_lytic_sequence#5	spire_mag_02371176	Bacteria	k141_129341
GTDB_GCA_903835005.1_genomic.phages_lysogenic	GCA_903835005.1	Bacteria	CAILLK010000136.1_uncultured_Bacteroidetes_bacterium_isolate_AM_bin-0098_genome_assembly,_contig:_bin-0098:136/163,_whole_genome_shotgun_sequence
SPIRE_spire_mag_01989526.phages_lytic_sequence#3	spire_mag_01989526	Bacteria	k119_214822
GTDB_GCA_017553685.1_genomic.phages_lysogenic	GCA_017553685.1	Bacteria	JAFZKH010000003.1_Bacilli_bacterium_isolate_RGIG7844_Water_buffalos_Reticulum-4__c309594,_whole_genome_shotgun_sequence_fragment_1
GTDB_GCF_002585305.1_genomic.phages_lysogenic_sequence#2	GCF_002585305.1	Bacteria	NZ_NUNF01000089.1_Bacillus_sp._AFS037270_AFS037270_103_H10_Contig89_140523,_whole_genome_shotgun_sequence_fragment_1
SPIRE_spire_mag_02186267.phages_lysogenic_sequence#2	spire_mag_02186267	Bacteria	k141_514382
GTDB_GCA_003535475.1_genomic.phages_lytic_sequence#4	GCA_003535475.1	Bacteria	DOHC01000100.1_TPA_asm:_Nitrospiraceae_bacterium_isolate_UBA8922_contig_258366,_whole_genome_shotgun_sequence
SPIRE_spire_mag_00919910.phages_lytic_sequence#2	spire_mag_00919910	Bacteria	k119_645996
GTDB_GCF_900156825.1_genomic.phages_lysogenic_sequence#2	GCF_900156825.1	Bacteria	NZ_FTOV01000002.1_Chryseobacterium_gambrini_strain_DSM_18014,_whole_genome_shotgun_sequence_fragment_4
SPIRE_specI_v4_26683.phages_lysogenic_sequence#6	specI_v4_26683	Bacteria	562.SAMN14342453.CP050214_Escherichia_coli_strain_RM-069-CS_chromosome_fragment_30
SPIRE_spire_mag_01246966.phages_lytic_sequence#7	spire_mag_01246966	Bacteria	k119_2386486
GTDB_GCF_900184965.1_genomic.phages_lysogenic_sequence#4	GCF_900184965.1	Bacteria	NZ_FXYA01000213.1_Akkermansia_muciniphila_isolate_Mouse_2_MG.fasta,_whole_genome_shotgun_sequence_fragment_1
SPIRE_spire_mag_00731233.phages_lytic_sequence#2	spire_mag_00731233	Bacteria	k141_49246
SPIRE_spire_mag_02038770.phages_lytic_sequence#5	spire_mag_02038770	Bacteria	k141_622315
SPIRE_spire_mag_00872152.phages_lytic_sequence#490	spire_mag_00872152	Bacteria	k141_1364503
SPIRE_specI_v4_00516.phages_lysogenic_sequence#3	specI_v4_00516	Bacteria	742821.SAMN02463869.GL636550_Sutterella_wadsworthensis_3_1_45B_genomic_scaffold_supercont1.11,_whole_genome_shotgun_sequence_fragment_1
SPIRE_spire_mag_00725176.phages_lytic_sequence#3	spire_mag_00725176	Bacteria	k141_118977
SPIRE_spire_mag_01824737.phages_lytic_sequence#50	spire_mag_01824737	Bacteria	k141_3724516
GTDB_GCA_902783605.1_genomic.phages_lytic_sequence#3	GCA_902783605.1	Bacteria	CACZRU010000099.1_uncultured_Lachnospiraceae_bacterium_isolate_RUG12891_genome_assembly,_contig:_RUG12891_asm_99,_whole_genome_shotgun_sequence
SPIRE_spire_mag_02168468.phages_lytic_sequence#2	spire_mag_02168468	Bacteria	k141_367838
SPIRE_spire_mag_00333575.phages_lytic_sequence#3	spire_mag_00333575	Bacteria	k141_18157
SPIRE_spire_mag_02173924.phages_lytic_sequence#12	spire_mag_02173924	Bacteria	k141_365445
SPIRE_spire_mag_02073630.phages_lytic	spire_mag_02073630	Bacteria	k141_2087324
NCBI_GCF_014109845.1_ASM1410984v1_genomic.phages_lysogenic	GCF_014109845.1	Bacteria	NZ_CP043567.1_Stenotrophomonas_acidaminiphila_strain_T0-18_chromosome,_complete_genome_fragment_29
SPIRE_spire_mag_02370397.phages_lysogenic	spire_mag_02370397	Bacteria	k141_65895_fragment_1
GTDB_GCA_900549485.1_genomic.phages_lysogenic	GCA_900549485.1	Bacteria	UROG01000002.1_uncultured_Clostridiales_bacterium_isolate_UMGS1192_genome_assembly,_contig:_NODE_34_length_118082_cov_13.466919,_whole_genome_shotgun_sequence_fragment_2
SPIRE_spire_mag_02426563.phages_lytic_sequence#6	spire_mag_02426563	Bacteria	k141_197989
SPIRE_spire_mag_00709461.phages_lysogenic_sequence#2	spire_mag_00709461	Bacteria	k119_67943
SPIRE_spire_mag_02551327.phages_lysogenic_sequence#2	spire_mag_02551327	Bacteria	k141_347070
GTDB_GCF_003833015.1_genomic.phages_lysogenic_sequence#2	GCF_003833015.1	Bacteria	NZ_RJLQ01000006.1_Clostridium_sp._E02_NODE_6_length_183157_cov_27.748,_whole_genome_shotgun_sequence_fragment_1
GTDB_GCA_003762715.1_genomic.phages_lysogenic	GCA_003762715.1	Bacteria	RIBJ01000001.1_Muribaculaceae_bacterium_Isolate-104_(HZI)_NODE_37_length_27068_cov_100.675,_whole_genome_shotgun_sequence
SPIRE_spire_mag_01604732.phages_lytic_sequence#3	spire_mag_01604732	Bacteria	k141_1296529
SPIRE_spire_mag_01950293.phages_lytic	spire_mag_01950293	Bacteria	k119_125589
SPIRE_spire_mag_01919633.phages_lytic_sequence#7	spire_mag_01919633	Bacteria	k141_476846
GTDB_GCA_002345725.1_genomic.phages_lytic_sequence#3	GCA_002345725.1	Bacteria	DDWP01000006.1_TPA_asm:_Candidatus_Shapirobacteria_bacterium_UBA2283_UBA2283_contig_39923,_whole_genome_shotgun_sequence
GTDB_GCF_003208475.1_genomic.phages_lysogenic_sequence#3	GCF_003208475.1	Bacteria	NZ_QKMB01000006.1_Pseudomonas_sp._OV286_Ga0215801_106,_whole_genome_shotgun_sequence_fragment_5
GTDB_GCF_009363115.1_genomic.phages_lysogenic_sequence#2	GCF_009363115.1	Bacteria	NZ_CP045298.1_Paenibacillus_brasilensis_strain_KACC_13842_chromosome,_complete_genome_fragment_53
SPIRE_spire_mag_00231013.phages_lytic	spire_mag_00231013	Bacteria	k119_167543
SPIRE_spire_mag_00144407.phages_lytic_sequence#11	spire_mag_00144407	Bacteria	k141_419289
SPIRE_spire_mag_01277259.phages_lysogenic	spire_mag_01277259	Bacteria	k141_7538_fragment_2
GTDB_GCA_017468085.1_genomic.phages_lysogenic_sequence#4	GCA_017468085.1	Bacteria	JAFUJR010000032.1_Clostridia_bacterium_isolate_RGIG4556_Roe_deer_Rectum-2__c2300,_whole_genome_shotgun_sequence_fragment_1
SPIRE_spire_mag_01762881.phages_lytic_sequence#3	spire_mag_01762881	Bacteria	k141_3993387
SPIRE_spire_mag_01738153.phages_lytic_sequence#4	spire_mag_01738153	Bacteria	k141_2381119
SPIRE_specI_v4_07106.phages_lysogenic	specI_v4_07106	Bacteria	2768039.SAMEA8805373.CAJTVX010000028_TPA_asm:_uncultured_Duncaniella_sp._isolate_MGBC120535_genome_assembly,_contig:_MGBC120535.28,_whole_genome_shotgun_sequence_fragment_1
SPIRE_spire_mag_00176404.phages_lytic_sequence#4	spire_mag_00176404	Bacteria	k141_475258
SPIRE_spire_mag_01072400.phages_lytic	spire_mag_01072400	Bacteria	k141_142721
GTDB_GCF_004331915.1_genomic.phages_lysogenic	GCF_004331915.1	Bacteria	NZ_CP036528.1_Ureibacillus_thermophilus_strain_LM102_chromosome_fragment_44
SPIRE_spire_mag_02527198.phages_lytic_sequence#35	spire_mag_02527198	Bacteria	k141_595957
GTDB_GCF_900106535.1_genomic.phages_lysogenic	GCF_900106535.1	Bacteria	NZ_FNOH01000002.1_Myxococcus_xanthus_strain_DSM_16526,_whole_genome_shotgun_sequence_fragment_2
SPIRE_spire_mag_02005261.phages_lytic_sequence#2	spire_mag_02005261	Bacteria	k141_1317040
GTDB_GCF_900113735.1_genomic.phages_lysogenic_sequence#2	GCF_900113735.1	Bacteria	NZ_FOQM01000027.1_Bradyrhizobium_sp._Gha,_whole_genome_shotgun_sequence_fragment_3
SPIRE_spire_mag_01752014.phages_lytic_sequence#4	spire_mag_01752014	Bacteria	k141_635857
SPIRE_spire_mag_00325091.phages_lytic_sequence#2	spire_mag_00325091	Bacteria	k141_482694
SPIRE_spire_mag_02187762.phages_lysogenic	spire_mag_02187762	Bacteria	k141_243008_fragment_2
NCBI_GCF_021733725.1_ASM2173372v1_genomic.phages_lysogenic_sequence#2	GCF_021733725.1	Bacteria	NZ_JAIFOT010000001.1_Achromobacter_pulmonis_strain_NFZ2_KAENAPOC_1,_whole_genome_shotgun_sequence_fragment_33
GTDB_GCA_007571105.1_genomic.phages_lytic	GCA_007571105.1	Bacteria	RKRZ01000141.1_GammaPseudomonadota_bacterium_isolate_PNGco_C_binVS27_scaffold_1394,_whole_genome_shotgun_sequence
SPIRE_specI_v4_10313.phages_lytic_sequence#4	specI_v4_10313	Bacteria	2072972.SAMEA3531082.CYSB01000012_Thalassobius_mediterraneus_genome_assembly_Tmediterraneus_CECT5118_Spades_Prokka,_contig_0012,_whole_genome_shotgun_sequence
SPIRE_spire_mag_02188043.phages_lysogenic_sequence#2	spire_mag_02188043	Bacteria	k141_209121_fragment_2
SPIRE_spire_mag_00804137.phages_lytic	spire_mag_00804137	Bacteria	k141_2678096
SPIRE_spire_mag_02527425.phages_lytic	spire_mag_02527425	Bacteria	k141_210897
SPIRE_spire_mag_00985951.phages_lysogenic	spire_mag_00985951	Bacteria	k141_177610_fragment_2
SPIRE_spire_mag_00527975.phages_lytic_sequence#42	spire_mag_00527975	Bacteria	k141_969453
SPIRE_spire_mag_01760620.phages_lysogenic	spire_mag_01760620	Bacteria	k141_408254
SPIRE_spire_mag_02430145.phages_lysogenic_sequence#2	spire_mag_02430145	Bacteria	k141_250054
SPIRE_spire_mag_02430377.phages_lytic_sequence#4	spire_mag_02430377	Bacteria	k141_37728
GTDB_GCF_015645445.1_genomic.phages_lytic	GCF_015645445.1	Bacteria	NZ_JADOGI010000269.1_Nonomuraea_cypriaca_strain_K274_K274_contig_269,_whole_genome_shotgun_sequence
SPIRE_specI_v4_01450.phages_lysogenic	specI_v4_01450	Bacteria	158627.SAMN09639271.DSIN01000019_MAG_TPA_asm:_Pseudomonas_graminis_isolate_SpSt-200_Ga0101941_1000013,_whole_genome_shotgun_sequence_fragment_1
GTDB_GCF_002750855.1_genomic.phages_lysogenic	GCF_002750855.1	Bacteria	NZ_NWUC01000002.1_Pararhizobium_haloflavum_strain_XC0140_NODE_2_length_641415_cov_136.1,_whole_genome_shotgun_sequence_fragment_2
SPIRE_spire_mag_01917491.phages_lytic	spire_mag_01917491	Bacteria	k141_999887
SPIRE_spire_mag_02208491.phages_lytic_sequence#2	spire_mag_02208491	Bacteria	k141_542622
SPIRE_spire_mag_00872152.phages_lytic_sequence#173	spire_mag_00872152	Bacteria	k141_2822214
GTDB_GCF_004342005.1_genomic.phages_lysogenic_sequence#2	GCF_004342005.1	Bacteria	NZ_SMBX01000006.1_Paracandidimonas_soli_strain_DSM_100048_Ga0310543_106,_whole_genome_shotgun_sequence_fragment_2
SPIRE_spire_mag_00878706.phages_lytic	spire_mag_00878706	Bacteria	k141_940669
GTDB_GCF_000143965.1_genomic.phages_lysogenic_sequence#3	GCF_000143965.1	Bacteria	NC_014365.1_Desulfarculus_baarsii_DSM_2075,_complete_sequence_fragment_13
SPIRE_specI_v4_26883.phages_lytic_sequence#2	specI_v4_26883	Bacteria	2026799.SAMD00166102.BJFP01000419_Verrucomicrobia_bacterium_LBMAG_Verrucomicrobia_hypo.bin3_DNA,_sequence419,_whole_genome_shotgun_sequence
SPIRE_spire_mag_02039263.phages_lytic_sequence#9	spire_mag_02039263	Bacteria	k141_670968
SPIRE_spire_mag_00864584.phages_lytic	spire_mag_00864584	Bacteria	k141_1322
GTDB_GCA_017936925.1_genomic.phages_lytic	GCA_017936925.1	Bacteria	JAGBEP010000016.1_Clostridia_bacterium_isolate_RGIG9048_Water_deer_Rectum-4__c2064,_whole_genome_shotgun_sequence
SPIRE_spire_mag_01676940.phages_lytic_sequence#6	spire_mag_01676940	Bacteria	k141_82350
SPIRE_spire_mag_02755656.phages_lysogenic	spire_mag_02755656	Bacteria	k141_553644
GTDB_GCF_017601095.1_genomic.phages_lysogenic	GCF_017601095.1	Bacteria	NZ_JAGFUX010000008.1_Streptococcus_suis_strain_W153_Scaffold8,_whole_genome_shotgun_sequence_fragment_1
SPIRE_spire_mag_00332724.phages_lytic_sequence#2	spire_mag_00332724	Bacteria	k141_424023
GTDB_GCF_003287275.1_genomic.phages_lysogenic_sequence#2	GCF_003287275.1	Bacteria	NZ_QEVW01000011.1_Paenibacillus_taichungensis_strain_NC1_D70275-06_R1_contig_11,_whole_genome_shotgun_sequence_fragment_1
SPIRE_spire_mag_00333220.phages_lytic	spire_mag_00333220	Bacteria	k141_19034
GTDB_GCF_005938045.2_genomic.phages_lysogenic_sequence#4	GCF_005938045.2	Bacteria	NZ_VCCF02000001.1_Pseudomonas_sp._KBS0710_1,_whole_genome_shotgun_sequence_fragment_8
SPIRE_spire_mag_02378620.phages_lysogenic	spire_mag_02378620	Bacteria	k119_212085_fragment_1
GTDB_GCF_014218825.1_genomic.phages_lysogenic	GCF_014218825.1	Bacteria	NZ_JACLCW010000003.1_Chryseobacterium_bernardetii_strain_CB2_NODE_3_length_452999_cov_105.601395,_whole_genome_shotgun_sequence_fragment_3
SPIRE_spire_mag_00604043.phages_lytic_sequence#2	spire_mag_00604043	Bacteria	k141_285753
SPIRE_spire_mag_00017341.phages_lytic_sequence#8	spire_mag_00017341	Bacteria	k141_83612
GTDB_GCA_900540995.1_genomic.phages_lysogenic	GCA_900540995.1	Bacteria	UQHO01000039.1_uncultured_Collinsella_sp._isolate_UMGS295_genome_assembly,_contig:_NODE_274_length_20485_cov_38.7189,_whole_genome_shotgun_sequence_fragment_1
SPIRE_spire_mag_01220421.phages_lytic_sequence#6	spire_mag_01220421	Bacteria	k141_45558
GTDB_GCA_903903715.1_genomic.phages_lytic	GCA_903903715.1	Bacteria	CAIUZX010000012.1_uncultured_Caulobacterales_bacterium_isolate_Kiruna_bin-09649_genome_assembly,_contig:_bin-09649:012/607,_whole_genome_shotgun_sequence
SPIRE_spire_mag_00125374.phages_lytic_sequence#6	spire_mag_00125374	Bacteria	k141_31782
GTDB_GCF_000183665.1_genomic.phages_lysogenic	GCF_000183665.1	Bacteria	NC_014774.1_Candidatus_Liberibacter_solanacearum_CLso-ZC1,_complete_sequence_fragment_12
GTDB_GCF_900100315.1_genomic.phages_lytic	GCF_900100315.1	Bacteria	NZ_FNFF01000038.1_Streptomyces_indicus_strain_CGMCC_4.5727,_whole_genome_shotgun_sequence
SPIRE_specI_v4_28354.phages_lytic	specI_v4_28354	Bacteria	221280.SAMN11179416.SPMZ01000109_Candidatus_Competibacter_phosphatis_strain_SBR_G_GAO5_binned_rep_c129,_whole_genome_shotgun_sequence
GTDB_GCA_000961745.1_genomic.phages_lytic_sequence#3	GCA_000961745.1	Bacteria	LAEA01000209.1_Rhodospirillaceae_bacterium_BRH_c57_BRHa_1006152,_whole_genome_shotgun_sequence
SPIRE_specI_v4_00900.phages_lytic_sequence#9	specI_v4_00900	Bacteria	33945.SAMEA5574701.CAAKOH010000053_Enterococcus_avium_isolate_Enterococcus_avium_MC3_genome_assembly,_contig:_gnlWUSMEFCGSSBEAVMC3_146,_whole_genome_shotgun_sequence
SPIRE_spire_mag_00231871.phages_lytic_sequence#10	spire_mag_00231871	Bacteria	k115_135628
SPIRE_spire_mag_02219821.phages_lysogenic	spire_mag_02219821	Bacteria	k141_582990_fragment_1
SPIRE_spire_mag_01599428.phages_lysogenic	spire_mag_01599428	Bacteria	k141_523586_fragment_1
SPIRE_spire_mag_01799625.phages_lysogenic	spire_mag_01799625	Bacteria	k141_2189592
GTDB_GCF_000763885.1_genomic.phages_lytic_sequence#2	GCF_000763885.1	Bacteria	NZ_JRKO01000121.1_Paracoccus_versutus_strain_DSM_582_Contig_124,_whole_genome_shotgun_sequence
GTDB_GCA_002293625.1_genomic.phages_lytic_sequence#2	GCA_002293625.1	Bacteria	DBDP01000045.1_MAG_TPA_asm:_Clostridiales_bacterium_UBA929_UBA929_contig_16475,_whole_genome_shotgun_sequence
GTDB_GCA_016841645.1_genomic.phages_lytic	GCA_016841645.1	Bacteria	JAENYS010000033.1_MAG:_Desulfallas_geothermicus_isolate_BL5_bin.4_BL5_bin4_NODE_654_length_17241_cov_82.739730,_whole_genome_shotgun_sequence
SPIRE_spire_mag_00101870.phages_lytic_sequence#4	spire_mag_00101870	Bacteria	k141_46893
SPIRE_spire_mag_02986931.phages_lysogenic	spire_mag_02986931	Bacteria	k141_247515_fragment_1
SPIRE_spire_mag_02699979.phages_lytic	spire_mag_02699979	Bacteria	k141_3316
SPIRE_spire_mag_02170186.phages_lytic	spire_mag_02170186	Bacteria	k141_611920
SPIRE_spire_mag_00532308.phages_lytic	spire_mag_00532308	Bacteria	k141_4447735
SPIRE_spire_mag_02012334.phages_lytic_sequence#4	spire_mag_02012334	Bacteria	k141_370126
SPIRE_spire_mag_00083663.phages_lytic_sequence#10	spire_mag_00083663	Bacteria	k141_15845
GTDB_GCA_017625835.1_genomic.phages_lytic	GCA_017625835.1	Bacteria	JAGAKF010000001.1_Clostridia_bacterium_isolate_RGIG8518_Water_deer_Cecum-2__c4689,_whole_genome_shotgun_sequence
SPIRE_spire_mag_00140332.phages_lytic_sequence#2	spire_mag_00140332	Bacteria	k141_579817
GTDB_GCA_910588045.1_genomic.phages_lytic_sequence#7	GCA_910588045.1	Bacteria	CAJUPS010000136.1_TPA_asm:_uncultured_Oscillospiraceae_bacterium_isolate_MGBC162663_genome_assembly,_contig:_MGBC162663.136,_whole_genome_shotgun_sequence
SPIRE_spire_mag_00266443.phages_lytic_sequence#2	spire_mag_00266443	Bacteria	k141_129507
SPIRE_specI_v4_10306.phages_lysogenic_sequence#2	specI_v4_10306	Bacteria	1121026.SAMN02745911.FQZC01000001_Aureimonas_altamirensis_DSM_21988_genome_assembly,_contig:_EJ18DRAFT_scaffold00001.1,_whole_genome_shotgun_sequence_fragment_3
SPIRE_spire_mag_02431013.phages_lysogenic	spire_mag_02431013	Bacteria	k141_749915_fragment_1
SPIRE_spire_mag_02552671.phages_lytic_sequence#2	spire_mag_02552671	Bacteria	k141_599899
GTDB_GCA_903888645.1_genomic.phages_lysogenic	GCA_903888645.1	Bacteria	CAISUK010000385.1_uncultured_proteobacterium_isolate_D14_bin-0553_genome_assembly,_contig:_bin-0553:385/727,_whole_genome_shotgun_sequence_fragment_1
GTDB_GCF_000015505.1_genomic.phages_lysogenic	GCF_000015505.1	Bacteria	NC_008781.1_Polaromonas_naphthalenivorans_CJ2,_complete_sequence_fragment_36
GTDB_GCA_905221215.1_genomic.phages_lysogenic	GCA_905221215.1	Bacteria	CAJNCI010000001.1_unidentified_bacterium_isolate_Streptococcus_species_genome_assembly,_contig:_NODE_1_length_434302_cov_36.2817,_whole_genome_shotgun_sequence_fragment_5
GTDB_GCF_016902615.1_genomic.phages_lysogenic	GCF_016902615.1	Bacteria	NZ_JACJMB010000002.1_Collinsella_tanakaei_strain_An368_An368_contig-110_1,_whole_genome_shotgun_sequence_fragment_2
SPIRE_spire_mag_00676715.phages_lytic	spire_mag_00676715	Bacteria	k141_831432
GTDB_GCA_900768115.1_genomic.phages_lytic_sequence#9	GCA_900768115.1	Bacteria	CAAGBR010000056.1_TPA_asm:_uncultured_Alistipes_sp.,_isolate_HGM05553,_WGS_project_CAAGBR010000000_data,_contig:_SRS476070_155_k119_129294,_whole_genome_shotgun_sequence
SPIRE_spire_mag_02185882.phages_lytic_sequence#3	spire_mag_02185882	Bacteria	k141_62525
GTDB_GCA_011959105.1_genomic.phages_lytic_sequence#3	GCA_011959105.1	Bacteria	BLLU01000029.1_Lachnospiraceae_bacterium_IMSAGC_003_DNA,_IMSAGC_003_contig_29,_whole_genome_shotgun_sequence
SPIRE_spire_mag_02173138.phages_lytic_sequence#23	spire_mag_02173138	Bacteria	k141_47227
SPIRE_spire_mag_01572478.phages_lytic	spire_mag_01572478	Bacteria	k141_1197435
SPIRE_spire_mag_01191154.phages_lysogenic	spire_mag_01191154	Bacteria	k141_243833_fragment_2
SPIRE_spire_mag_01946577.phages_lytic_sequence#2	spire_mag_01946577	Bacteria	k141_620004
NCBI_GCF_014640655.1_ASM1464065v1_genomic.phages_lysogenic_sequence#2	GCF_014640655.1	Bacteria	NZ_BMHJ01000049.1_Deinococcus_saudiensis_strain_CGMCC_1.15089_sequence049,_whole_genome_shotgun_sequence
GTDB_GCA_900556665.1_genomic.phages_lytic_sequence#3	GCA_900556665.1	Bacteria	USPX01000328.1_uncultured_Clostridiales_bacterium_isolate_UMGS1960_genome_assembly,_contig:_NODE_8523_length_2926_cov_2.820620,_whole_genome_shotgun_sequence
SPIRE_spire_mag_01160966.phages_lytic	spire_mag_01160966	Bacteria	k141_2487404
GTDB_GCF_014873635.1_genomic.phages_lysogenic	GCF_014873635.1	Bacteria	NZ_JADBCZ010000005.1_Nocardioides_sp._OAE577_Ga0395926_05,_whole_genome_shotgun_sequence_fragment_3
SPIRE_spire_mag_02413204.phages_lysogenic_sequence#2	spire_mag_02413204	Bacteria	k141_531039
SPIRE_spire_mag_02758442.phages_lytic_sequence#2	spire_mag_02758442	Bacteria	k141_128351
GTDB_GCF_900091435.1_genomic.phages_lysogenic_sequence#3	GCF_900091435.1	Bacteria	NZ_FMCS01000001.1_Micromonospora_chaiyaphumensis_strain_DSM_45246,_whole_genome_shotgun_sequence_fragment_14
SPIRE_spire_mag_01546238.phages_lytic	spire_mag_01546238	Bacteria	k141_1288284
SPIRE_specI_v4_18115.phages_lytic_sequence#2	specI_v4_18115	Bacteria	2838652.SAMN15816736.DXFH01000031_MAG_TPA_asm:_Candidatus_Limosilactobacillus_merdigallinarum_isolate_ChiSxjej3B15-572_ChiSxjej3B15M5__C401617_L6209_SAMN08009909,_whole_genome_shotgun_sequence
GTDB_GCA_013138655.1_genomic.phages_lytic_sequence#3	GCA_013138655.1	Bacteria	WTCI01000170.1_Desulfuromonadaceae_bacterium_isolate_GLR9_c_000000425169,_whole_genome_shotgun_sequence
SPIRE_spire_mag_01842565.phages_lytic_sequence#6	spire_mag_01842565	Bacteria	k141_689911
GTDB_GCA_013334925.1_genomic.phages_lytic_sequence#2	GCA_013334925.1	Bacteria	JAAXWP010000050.1_Chlorobiaceae_bacterium_isolate_W9_Combined_metabat2_025_W9_Combined_metabat2_025_NODE_1679,_whole_genome_shotgun_sequence
GTDB_GCA_013151335.1_genomic.phages_lytic_sequence#4	GCA_013151335.1	Bacteria	JAADIJ010000056.1_AlphaPseudomonadota_bacterium_isolate_M_MetaBat.44_contig-127_20200,_whole_genome_shotgun_sequence
SPIRE_spire_mag_00524744.phages_lytic	spire_mag_00524744	Bacteria	k141_30619
GTDB_GCF_002813755.1_genomic.phages_lysogenic_sequence#3	GCF_002813755.1	Bacteria	NZ_CP018061.1_Enterococcus_mundtii_strain_DSM_4838_chromosome,_complete_genome_fragment_12
GTDB_GCA_002350105.1_genomic.phages_lytic_sequence#2	GCA_002350105.1	Bacteria	DEDT01000047.1_TPA_asm:_Selenomonadaceae_bacterium_UBA2897_UBA2897_contig_17959,_whole_genome_shotgun_sequence
SPIRE_spire_mag_02417955.phages_lytic_sequence#4	spire_mag_02417955	Bacteria	k141_96321
SPIRE_spire_mag_02518168.phages_lysogenic_sequence#2	spire_mag_02518168	Bacteria	k141_90598
SPIRE_spire_mag_00833806.phages_lytic_sequence#2	spire_mag_00833806	Bacteria	k141_260150
SPIRE_spire_mag_01788742.phages_lysogenic_sequence#3	spire_mag_01788742	Bacteria	k119_148899
SPIRE_specI_v4_25517.phages_lysogenic_sequence#2	specI_v4_25517	Bacteria	1898203.SAMN11294584.SVEF01000010_MAG:_Lachnospiraceae_bacterium_isolate_SIG299_NODE_849_length_119259_cov_4.281058,_whole_genome_shotgun_sequence_fragment_2
GTDB_GCA_009929055.1_genomic.phages_lytic_sequence#50	GCA_009929055.1	Bacteria	SABI01000269.1_Spirochaetia_bacterium_isolate_INTA.CYC.084_contig-100_27883,_whole_genome_shotgun_sequence
SPIRE_spire_mag_00495607.phages_lytic_sequence#3	spire_mag_00495607	Bacteria	k141_1607790
SPIRE_spire_mag_02005287.phages_lytic	spire_mag_02005287	Bacteria	k141_102506
SPIRE_spire_mag_02516023.phages_lytic_sequence#8	spire_mag_02516023	Bacteria	k141_100698
SPIRE_spire_mag_00523878.phages_lytic_sequence#2	spire_mag_00523878	Bacteria	k141_38967
SPIRE_spire_mag_02527198.phages_lytic_sequence#2	spire_mag_02527198	Bacteria	k141_914391
SPIRE_specI_v4_25833.phages_lysogenic_sequence#3	specI_v4_25833	Bacteria	2485925.SAMN14407314.JAAVIC010000001_MAG:_Oscillospiraceae_bacterium_isolate_Mgla_MAG_34-bin_10_c_000000013951,_whole_genome_shotgun_sequence_fragment_2
SPIRE_spire_mag_01167522.phages_lytic_sequence#4	spire_mag_01167522	Bacteria	k141_316249
SPIRE_spire_mag_00382118.phages_lytic	spire_mag_00382118	Bacteria	k141_124734
SPIRE_specI_v4_13241.phages_lysogenic	specI_v4_13241	Bacteria	1974028.SAMN06659874.PFJX01000081_MAG:_Hydrogenophilales_bacterium_CG_4_10_14_3_um_filter_63_21_CG_4_10_14_3_um_filter_scaffold_84_c,_whole_genome_shotgun_sequence_fragment_1
SPIRE_spire_mag_01829792.phages_lytic_sequence#12	spire_mag_01829792	Bacteria	k141_4031548
SPIRE_specI_v4_40999.phages_lysogenic	specI_v4_40999	Bacteria	244328.SAMEA7202152.CAJFGA010000002_uncultured_Clostridia_bacterium_isolate_Chicken_11_mag_6_genome_assembly,_contig:_MAGpy_11413_11_idba_bin_6_fascaffold_540,_whole_genome_shotgun_sequence_fragment_1
SPIRE_spire_mag_02511052.phages_lytic_sequence#12	spire_mag_02511052	Bacteria	k141_1074038
SPIRE_spire_mag_01800637.phages_lysogenic	spire_mag_01800637	Bacteria	k141_566111
GTDB_GCA_017849335.1_genomic.phages_lytic	GCA_017849335.1	Bacteria	JAFIHP010000193.1_Actinomycetales_bacterium_isolate_HJP_bin12_k141_111031,_whole_genome_shotgun_sequence
SPIRE_spire_mag_01915513.phages_lysogenic	spire_mag_01915513	Bacteria	k119_15496
SPIRE_spire_mag_00098583.phages_lytic_sequence#7	spire_mag_00098583	Bacteria	k141_33359
SPIRE_spire_mag_00910132.phages_lytic_sequence#2	spire_mag_00910132	Bacteria	k141_344688
SPIRE_spire_mag_01791079.phages_lytic_sequence#4	spire_mag_01791079	Bacteria	k141_143900
GTDB_GCA_002422345.1_genomic.phages_lytic_sequence#16	GCA_002422345.1	Bacteria	DIUL01000136.1_TPA_asm:_Acetobacteraceae_bacterium_UBA6159_UBA6159_contig_168137,_whole_genome_shotgun_sequence
NCBI_GCF_900454605.1_51470_H02_genomic.phages_lysogenic_sequence#3	GCF_900454605.1	Bacteria	NZ_UGTB01000004.1_Peptostreptococcus_anaerobius_strain_NCTC11460,_whole_genome_shotgun_sequence_fragment_1
SPIRE_spire_mag_02966589.phages_lytic_sequence#6	spire_mag_02966589	Bacteria	k141_758743
GTDB_GCF_000767465.1_genomic.phages_lysogenic_sequence#3	GCF_000767465.1	Bacteria	NZ_CP009291.1_Novosphingobium_pentaromativorans_US6-1_chromosome,_complete_genome_fragment_36
SPIRE_spire_mag_00241502.phages_lytic_sequence#112	spire_mag_00241502	Bacteria	k141_1977787
SPIRE_specI_v4_05095.phages_lysogenic_sequence#3	specI_v4_05095	Bacteria	297314.SAMEA8805612.CAJUJT010000006_TPA_asm:_uncultured_Lachnospiraceae_bacterium_isolate_MGBC141088_genome_assembly,_contig:_MGBC141088.6,_whole_genome_shotgun_sequence_fragment_3
SPIRE_spire_mag_01104854.phages_lytic_sequence#3	spire_mag_01104854	Bacteria	k141_297246
SPIRE_spire_mag_01950404.phages_lysogenic	spire_mag_01950404	Bacteria	k119_155337
NCBI_GCF_021603585.1_ASM2160358v1_genomic.phages_lysogenic_sequence#2	GCF_021603585.1	Bacteria	NZ_BQHI01000003.1_Pseudomonas_sputi_strain_BML-PP014_sequence003,_whole_genome_shotgun_sequence_fragment_3
SPIRE_spire_mag_00333495.phages_lytic	spire_mag_00333495	Bacteria	k141_516510
GTDB_GCA_018400895.1_genomic.phages_lytic_sequence#13	GCA_018400895.1	Bacteria	JAGYLR010000020.1_Bacterium_isolate_M50B98_20,_whole_genome_shotgun_sequence
GTDB_GCA_013822395.1_genomic.phages_lysogenic	GCA_013822395.1	Bacteria	PNKK01000002.1_Anaerolinea_sp._isolate_PR.005_PR_1000016_132522,_whole_genome_shotgun_sequence_fragment_3
GTDB_GCA_016207625.1_genomic.phages_lytic_sequence#4	GCA_016207625.1	Bacteria	JACQPF010000260.1_Elusimicrobia_bacterium_isolate_NC_groundwater_1300_Ag_S-0.2um_60_19_S_p2_S4_coassembly_k141_2570917,_whole_genome_shotgun_sequence
SPIRE_spire_mag_02747460.phages_lytic_sequence#3	spire_mag_02747460	Bacteria	k141_117960
SPIRE_spire_mag_01380828.phages_lytic	spire_mag_01380828	Bacteria	k141_1924255
SPIRE_spire_mag_01823605.phages_lytic_sequence#6	spire_mag_01823605	Bacteria	k141_231080
SPIRE_spire_mag_02012584.phages_lytic_sequence#2	spire_mag_02012584	Bacteria	k141_1020138
GTDB_GCA_012800135.1_genomic.phages_lysogenic	GCA_012800135.1	Bacteria	JAAZJV010000315.1_MAG:_Clostridiaceae_bacterium_isolate_AS21ysBPME_51_140401_AS21,_whole_genome_shotgun_sequence
SPIRE_spire_mag_01292256.phages_lytic_sequence#4	spire_mag_01292256	Bacteria	k119_3753
SPIRE_spire_mag_02089302.phages_lytic_sequence#2	spire_mag_02089302	Bacteria	k141_418898
SPIRE_spire_mag_01990477.phages_lytic	spire_mag_01990477	Bacteria	k119_2256
GTDB_GCA_000435595.1_genomic.phages_lytic_sequence#4	GCA_000435595.1	Bacteria	FR895374.1_Bacillota_bacterium_CAG:882_genomic_scaffold,_scf108,_whole_genome_shotgun_sequence
SPIRE_spire_mag_02762287.phages_lytic_sequence#51	spire_mag_02762287	Bacteria	k141_1122889
SPIRE_spire_mag_02763929.phages_lytic_sequence#24	spire_mag_02763929	Bacteria	k141_229951
GTDB_GCA_000745135.1_genomic.phages_lysogenic	GCA_000745135.1	Bacteria	JQNH01000001.1_Rhizobiales_bacterium_YIM_77505_EI58DRAFT_unitig_0_quiver_dupTrim_9670.1_C,_whole_genome_shotgun_sequence_fragment_26
GTDB_GCA_002695905.1_genomic.phages_lytic_sequence#78	GCA_002695905.1	Bacteria	NZQM01000117.1_MAG:_Parvibaculum_sp._isolate_EAC60_MHASMcontig_1036202,_whole_genome_shotgun_sequence
SPIRE_spire_mag_01118987.phages_lytic_sequence#7	spire_mag_01118987	Bacteria	k141_29753
SPIRE_specI_v4_01702.phages_lysogenic_sequence#2	specI_v4_01702	Bacteria	181674.SAMEA6946787.CAJAVP010000075_uncultured_Methylococcaceae_bacterium_isolate_Loc080925-6m_bin-0234_genome_assembly,_contig:_bin-0234:075/133,_whole_genome_shotgun_sequence_fragment_1
SPIRE_spire_mag_02458744.phages_lytic_sequence#9	spire_mag_02458744	Bacteria	k141_22180
SPIRE_spire_mag_01672115.phages_lytic_sequence#4	spire_mag_01672115	Bacteria	k141_203709
SPIRE_specI_v4_03190.phages_lytic	specI_v4_03190	Bacteria	41978.SAMN17801180.JAGZUN010000026_Ruminococcus_sp._isolate_L1_008_000M1_dasL1_008_000M1_concoct_47_L1_008_000M1_scaffold_3397,_whole_genome_shotgun_sequence
GTDB_GCA_002862125.1_genomic.phages_lysogenic	GCA_002862125.1	Bacteria	PHSP01000001.1_Methylobacter_sp._KS41_1,_whole_genome_shotgun_sequence_fragment_13
SPIRE_spire_mag_00521809.phages_lysogenic	spire_mag_00521809	Bacteria	k141_1039287
GTDB_GCA_015660615.1_genomic.phages_lytic_sequence#27	GCA_015660615.1	Bacteria	DQKQ01000159.1_TPA_asm:_Flavobacteriales_bacterium_isolate_SZUA-1004_k95_649179,_whole_genome_shotgun_sequence
SPIRE_specI_v4_00288.phages_lysogenic_sequence#2	specI_v4_00288	Bacteria	2717486.SAMN14381978.JAARMC010000022_Pseudomonas_sp._WS_5411_22_87364_8.64544,_whole_genome_shotgun_sequence_fragment_1
SPIRE_spire_mag_01621993.phages_lytic_sequence#4	spire_mag_01621993	Bacteria	k141_460862
SPIRE_spire_mag_01113989.phages_lysogenic	spire_mag_01113989	Bacteria	k141_577849
SPIRE_spire_mag_00058045.phages_lysogenic_sequence#5	spire_mag_00058045	Bacteria	k141_460129_fragment_1
SPIRE_spire_mag_02597441.phages_lytic_sequence#385	spire_mag_02597441	Bacteria	k141_414343
GTDB_GCA_016844565.1_genomic.phages_lytic	GCA_016844565.1	Bacteria	JAENJB010000211.1_Dehalococcoidia_bacterium_isolate_CoA_1_bin.53_scaffold_78551,_whole_genome_shotgun_sequence
GTDB_GCA_905234705.1_genomic.phages_lytic_sequence#2	GCA_905234705.1	Bacteria	CAJOIB010000118.1_uncultured_Selenomonadaceae_bacterium_isolate_Red_deer_4_mag_35_genome_assembly,_contig:_scaffold_72682,_whole_genome_shotgun_sequence
GTDB_GCA_016715965.1_genomic.phages_lytic_sequence#2	GCA_016715965.1	Bacteria	JADJXG010000002.1_Saprospiraceae_bacterium_isolate_Kalu_18-Q3-R12-55_MAXAC.076_tig00006167-10-505110,_whole_genome_shotgun_sequence
SPIRE_specI_v4_21355.phages_lysogenic_sequence#3	specI_v4_21355	Bacteria	2691551.SAMN16349522.JAGBDN010000051_Thermoguttaceae_bacterium_isolate_RGIG9020_Water_deer_Rectum-4__c84132,_whole_genome_shotgun_sequence
SPIRE_spire_mag_02976631.phages_lytic_sequence#4	spire_mag_02976631	Bacteria	k141_22961
SPIRE_spire_mag_01582185.phages_lytic_sequence#4	spire_mag_01582185	Bacteria	k141_72648
SPIRE_spire_mag_02696819.phages_lytic_sequence#6	spire_mag_02696819	Bacteria	k119_121317
SPIRE_spire_mag_02596264.phages_lytic_sequence#16	spire_mag_02596264	Bacteria	k141_304312
SPIRE_spire_mag_02173104.phages_lytic_sequence#19	spire_mag_02173104	Bacteria	k141_41809
SPIRE_spire_mag_00549054.phages_lytic	spire_mag_00549054	Bacteria	k141_187756
SPIRE_spire_mag_01600553.phages_lytic_sequence#2	spire_mag_01600553	Bacteria	k141_582905
SPIRE_spire_mag_01995958.phages_lysogenic_sequence#3	spire_mag_01995958	Bacteria	k119_15785_fragment_2
SPIRE_spire_mag_00259565.phages_lytic_sequence#17	spire_mag_00259565	Bacteria	k141_13948
SPIRE_spire_mag_01815914.phages_lytic_sequence#8	spire_mag_01815914	Bacteria	k141_1747665
GTDB_GCA_016195145.1_genomic.phages_lytic_sequence#2	GCA_016195145.1	Bacteria	JACQAF010000182.1_Rhodospirillales_bacterium_isolate_NC_groundwater_909_Pr1_S-0.2um_66_15_Montesol18-Sp2_coassembly_scaffold_641009,_whole_genome_shotgun_sequence
GTDB_GCA_017625155.1_genomic.phages_lysogenic	GCA_017625155.1	Bacteria	JAGALP010000001.1_Paludibacteraceae_bacterium_isolate_RGIG8554_Water_deer_Cecum-3__c10,_whole_genome_shotgun_sequence_fragment_1
GTDB_GCF_015731765.1_genomic.phages_lytic_sequence#8	GCF_015731765.1	Bacteria	NZ_VRYY01000592.1_Desulfovibrio_oxamicus_strain_NCIMB_9442_NODE_63,_whole_genome_shotgun_sequence
SPIRE_specI_v4_19648.phages_lysogenic	specI_v4_19648	Bacteria	44139.SAMN02370758.CP028339_Thauera_aromatica_K172_chromosome,_complete_genome_fragment_22
NCBI_GCF_916098265.1_Cu-17-M197059_genomic.phages_lysogenic	GCF_916098265.1	Bacteria	NZ_OU701460.1_Campylobacter_upsaliensis_strain_Campylobacter_upsaliensis_17-M197059_plasmid_2,_complete_sequence_fragment_2
SPIRE_spire_mag_00496951.phages_lytic_sequence#2	spire_mag_00496951	Bacteria	k141_879662
GTDB_GCA_017502465.1_genomic.phages_lytic_sequence#2	GCA_017502465.1	Bacteria	JAFVUY010000044.1_Bacilli_bacterium_isolate_RGIG5418_Sheep_Colon-4__c166173,_whole_genome_shotgun_sequence
SPIRE_spire_mag_02168720.phages_lytic_sequence#39	spire_mag_02168720	Bacteria	k141_704286
SPIRE_spire_mag_01685846.phages_lytic_sequence#2	spire_mag_01685846	Bacteria	k141_1691984
NCBI_GCF_009936155.1_ASM993615v1_genomic.phages_lysogenic_sequence#4	GCF_009936155.1	Bacteria	NZ_AP019312.1_Chromobacterium_haemolyticum_strain_CH06-BL_chromosome,_complete_genome_fragment_11
SPIRE_spire_mag_01865994.phages_lytic	spire_mag_01865994	Bacteria	k141_273097
SPIRE_spire_mag_01107842.phages_lytic_sequence#2	spire_mag_01107842	Bacteria	k141_894871
SPIRE_spire_mag_02405350.phages_lytic_sequence#4	spire_mag_02405350	Bacteria	k141_887292
SPIRE_specI_v4_40052.phages_lysogenic_sequence#2	specI_v4_40052	Bacteria	297314.SAMEA8805515.CAJUDN010000016_TPA_asm:_uncultured_Lachnospiraceae_bacterium_isolate_MGBC131109_genome_assembly,_contig:_MGBC131109.16,_whole_genome_shotgun_sequence_fragment_1
SPIRE_spire_mag_00036828.phages_lytic_sequence#8	spire_mag_00036828	Bacteria	k141_591237
SPIRE_spire_mag_00824265.phages_lysogenic	spire_mag_00824265	Bacteria	k141_452733_fragment_1
SPIRE_spire_mag_02035737.phages_lytic	spire_mag_02035737	Bacteria	k141_4075450
SPIRE_spire_mag_01340046.phages_lytic_sequence#3	spire_mag_01340046	Bacteria	k141_6624
SPIRE_spire_mag_00869057.phages_lytic_sequence#2	spire_mag_00869057	Bacteria	k141_331856
SPIRE_spire_mag_02196597.phages_lytic_sequence#5	spire_mag_02196597	Bacteria	k141_722046
SPIRE_spire_mag_01920699.phages_lytic_sequence#2	spire_mag_01920699	Bacteria	k141_28957
SPIRE_spire_mag_02223327.phages_lytic_sequence#82	spire_mag_02223327	Bacteria	k141_2307575
SPIRE_spire_mag_01736117.phages_lytic_sequence#6	spire_mag_01736117	Bacteria	k119_87299
GTDB_GCA_003612405.1_genomic.phages_lytic_sequence#5	GCA_003612405.1	Bacteria	RAYR01000038.1_Bacterium_0.1xD8-71_strain_0.1xD8-71_Scaffold34_1,_whole_genome_shotgun_sequence
SPIRE_spire_mag_01104897.phages_lytic_sequence#2	spire_mag_01104897	Bacteria	k141_2283232
GTDB_GCA_902805995.1_genomic.phages_lytic	GCA_902805995.1	Bacteria	CADCUU010000474.1_uncultured_Rubellimicrobium_sp._isolate_AVDCRST_MAG15_genome_assembly,_contig:_NODE818,_whole_genome_shotgun_sequence
SPIRE_specI_v4_15210.phages_lytic_sequence#29	specI_v4_15210	Bacteria	707003.SAMEA5279695.CAAERF010000593_TPA_asm:_uncultured_Oscillospiraceae_bacterium,_isolate_HGM13153,_WGS_project_CAAERF010000000_data,_contig:_ERS608503_14_k95_158536,_whole_genome_shotgun_sequence
SPIRE_spire_mag_00141977.phages_lytic	spire_mag_00141977	Bacteria	k141_523446
SPIRE_spire_mag_02000704.phages_lytic_sequence#7	spire_mag_02000704	Bacteria	k141_66396
SPIRE_spire_mag_02550816.phages_lytic_sequence#2	spire_mag_02550816	Bacteria	k141_552062
GTDB_GCF_014635305.1_genomic.phages_lysogenic_sequence#2	GCF_014635305.1	Bacteria	NZ_BMCS01000003.1_Williamsia_phyllosphaerae_strain_CCM_7855_sequence3,_whole_genome_shotgun_sequence_fragment_1
GTDB_GCF_003144315.1_genomic.phages_lytic_sequence#7	GCF_003144315.1	Bacteria	NZ_MPDK01000038.1_Acidibacillus_sulfuroxidans_strain_Y002_contig38,_whole_genome_shotgun_sequence
SPIRE_spire_mag_02408633.phages_lysogenic	spire_mag_02408633	Bacteria	k141_1057645_fragment_1
SPIRE_spire_mag_02541520.phages_lytic_sequence#5	spire_mag_02541520	Bacteria	k141_567654
SPIRE_spire_mag_02039207.phages_lysogenic	spire_mag_02039207	Bacteria	k141_343030
SPIRE_spire_mag_00523357.phages_lytic_sequence#11	spire_mag_00523357	Bacteria	k119_72156
SPIRE_spire_mag_01107929.phages_lytic_sequence#4	spire_mag_01107929	Bacteria	k141_640775
SPIRE_spire_mag_00492954.phages_lysogenic_sequence#2	spire_mag_00492954	Bacteria	k141_1183095
SPIRE_spire_mag_00295877.phages_lytic_sequence#2	spire_mag_00295877	Bacteria	k141_13910
SPIRE_spire_mag_01072699.phages_lytic_sequence#42	spire_mag_01072699	Bacteria	k141_41340
GTDB_GCF_002019735.1_genomic.phages_lysogenic	GCF_002019735.1	Bacteria	NZ_KV917378.1_Salipaludibacillus_agaradhaerens_strain_DSM_8721_Scaffold1,_whole_genome_shotgun_sequence_fragment_20
SPIRE_spire_mag_01086104.phages_lysogenic_sequence#3	spire_mag_01086104	Bacteria	k141_644168
GTDB_GCA_019137195.1_genomic.phages_lytic_sequence#11	GCA_019137195.1	Bacteria	JAGVSR010000113.1_MAG:_AlphaPseudomonadota_bacterium_isolate_THP_Bin_1_THP_Bin_1_scaffold_13696,_whole_genome_shotgun_sequence
GTDB_GCA_003486725.1_genomic.phages_lytic_sequence#2	GCA_003486725.1	Bacteria	DNGD01000155.1_TPA_asm:_Rhodospirillaceae_bacterium_isolate_UBA8914_contig_147895,_whole_genome_shotgun_sequence
SPIRE_spire_mag_02186032.phages_lytic	spire_mag_02186032	Bacteria	k141_366214
SPIRE_specI_v4_08414.phages_lysogenic_sequence#3	specI_v4_08414	Bacteria	1965542.SAMN06473581.NFLV01000012_Eubacterium_sp._An11_An11_contig_12,_whole_genome_shotgun_sequence_fragment_2
SPIRE_spire_mag_00700934.phages_lytic_sequence#15	spire_mag_00700934	Bacteria	k141_69655
GTDB_GCA_007693875.1_genomic.phages_lytic_sequence#2	GCA_007693875.1	Bacteria	RECT01000340.1_Spirulina_sp._DLM2.Bin59_NODE_22287_length_6086_cov_10.1812,_whole_genome_shotgun_sequence
SPIRE_spire_mag_00869057.phages_lytic_sequence#16	spire_mag_00869057	Bacteria	k141_71514
SPIRE_spire_mag_02504339.phages_lytic_sequence#3	spire_mag_02504339	Bacteria	k141_376181
SPIRE_specI_v4_08662.phages_lytic_sequence#2	specI_v4_08662	Bacteria	2721135.SAMEA7202301.CAJFIN010000045_Candidatus_Neoanaerotignum_galli_isolate_Chicken_18_mag_70_genome_assembly,_contig:_MAGpy_11413_18_idba_bin_70_fascaffold_5592,_whole_genome_shotgun_sequence
SPIRE_spire_mag_00275846.phages_lytic_sequence#6	spire_mag_00275846	Bacteria	k141_75317
SPIRE_spire_mag_01782192.phages_lytic	spire_mag_01782192	Bacteria	k141_1011825
SPIRE_spire_mag_00097392.phages_lytic_sequence#3	spire_mag_00097392	Bacteria	k141_316_flag=0_multi=154.8117_len=2356
GTDB_GCA_002408185.1_genomic.phages_lysogenic_sequence#2	GCA_002408185.1	Bacteria	DHQV01000069.1_TPA_asm:_DeltaPseudomonadota_bacterium_UBA5329_UBA5329_contig_3613,_whole_genome_shotgun_sequence_fragment_1
SPIRE_spire_mag_01870815.phages_lytic_sequence#4	spire_mag_01870815	Bacteria	k141_130782
GTDB_GCA_016928815.1_genomic.phages_lytic	GCA_016928815.1	Bacteria	JAFGJZ010000076.1_Spirochaetes_bacterium_isolate_Zod_Metabat.302_k87_5025531,_whole_genome_shotgun_sequence
SPIRE_spire_mag_02089216.phages_lytic	spire_mag_02089216	Bacteria	k141_155333
SPIRE_spire_mag_01125401.phages_lytic_sequence#2	spire_mag_01125401	Bacteria	k141_34828
SPIRE_spire_mag_02223327.phages_lytic_sequence#9	spire_mag_02223327	Bacteria	k141_1859568
GTDB_GCA_002308475.1_genomic.phages_lytic	GCA_002308475.1	Bacteria	DBVL01000017.1_TPA_asm:_Spirochaetales_bacterium_UBA1265_UBA1265_contig_301833,_whole_genome_shotgun_sequence
SPIRE_spire_mag_02764181.phages_lytic_sequence#27	spire_mag_02764181	Bacteria	k141_167749
GTDB_GCF_001043115.1_genomic.phages_lysogenic	GCF_001043115.1	Bacteria	NZ_LFME01000002.1_Xanthomonas_sp._NCPPB_1128_strain_NCPPB1128_scf_3415_2.contig_1,_whole_genome_shotgun_sequence_fragment_2
SPIRE_spire_mag_01693443.phages_lytic_sequence#2	spire_mag_01693443	Bacteria	k141_1307466
SPIRE_specI_v4_00115.phages_lysogenic_sequence#2	specI_v4_00115	Bacteria	160488.SAMN02603999.AE015451_Pseudomonas_putida_KT2440_complete_genome_fragment_19
SPIRE_spire_mag_01777281.phages_lytic	spire_mag_01777281	Bacteria	k141_210656
SPIRE_spire_mag_00691490.phages_lytic_sequence#2	spire_mag_00691490	Bacteria	k141_200894
SPIRE_spire_mag_02723241.phages_lytic_sequence#5	spire_mag_02723241	Bacteria	k141_140789
NCBI_GCF_023241665.1_ASM2324166v1_genomic.phages_lytic_sequence#2	GCF_023241665.1	Bacteria	NZ_JALQCX010000083.1_Pseudomonas_morbosilactucae_strain_MAFF_302046_302046_contig_83,_whole_genome_shotgun_sequence
SPIRE_spire_mag_02522041.phages_lytic_sequence#4	spire_mag_02522041	Bacteria	k141_397168
SPIRE_spire_mag_02208069.phages_lytic	spire_mag_02208069	Bacteria	k141_214394
SPIRE_spire_mag_00423478.phages_lytic_sequence#24	spire_mag_00423478	Bacteria	k141_139858
GTDB_GCF_000425005.1_genomic.phages_lytic_sequence#6	GCF_000425005.1	Bacteria	NZ_AUKY01000110.1_Solobacterium_moorei_DSM_22971_H345DRAFT_scaffold00109.109_C,_whole_genome_shotgun_sequence
GTDB_GCA_017539265.1_genomic.phages_lytic_sequence#2	GCA_017539265.1	Bacteria	JAFYHG010000009.1_AlphaPseudomonadota_bacterium_isolate_RGIG7089_Sheep_Rumen.Co__c1184207,_whole_genome_shotgun_sequence
SPIRE_spire_mag_02089298.phages_lytic_sequence#4	spire_mag_02089298	Bacteria	k141_2906142
GTDB_GCF_002272875.1_genomic.phages_lytic_sequence#2	GCF_002272875.1	Bacteria	NZ_MLAN01000030.1_Helicobacter_sp._11S02629-2_NODE_31_length_4592_cov_124.325_ID_61,_whole_genome_shotgun_sequence
SPIRE_spire_mag_00056291.phages_lytic_sequence#3	spire_mag_00056291	Bacteria	k141_843817
SPIRE_spire_mag_02518390.phages_lysogenic	spire_mag_02518390	Bacteria	k141_13493_fragment_1
SPIRE_spire_mag_01701608.phages_lytic_sequence#2	spire_mag_01701608	Bacteria	k141_360722
SPIRE_spire_mag_00177961.phages_lysogenic_sequence#2	spire_mag_00177961	Bacteria	k141_1710727_fragment_1
GTDB_GCA_017415165.1_genomic.phages_lytic_sequence#5	GCA_017415165.1	Bacteria	JAFQIY010000070.1_Oscillospiraceae_bacterium_isolate_RGIG1862_Goat_Cecum-6__c818814,_whole_genome_shotgun_sequence
SPIRE_spire_mag_01279457.phages_lytic	spire_mag_01279457	Bacteria	k119_156174
SPIRE_specI_v4_20763.phages_lytic	specI_v4_20763	Bacteria	2053494.SAMN16347231.JAFXUP010000057_Acholeplasmatales_bacterium_isolate_RGIG6760_Sheep_Rumen-3__c455586,_whole_genome_shotgun_sequence
GTDB_GCA_002422465.1_genomic.phages_lytic_sequence#3	GCA_002422465.1	Bacteria	DIVP01000088.1_MAG_TPA_asm:_Peptococcaceae_bacterium_UBA6129_UBA6129_contig_49504,_whole_genome_shotgun_sequence
SPIRE_spire_mag_02977129.phages_lytic_sequence#5	spire_mag_02977129	Bacteria	k141_2662
SPIRE_spire_mag_01168243.phages_lytic_sequence#2	spire_mag_01168243	Bacteria	k119_286381
GTDB_GCF_002940665.1_genomic.phages_lysogenic	GCF_002940665.1	Bacteria	NZ_MIGY01000002.1_Xanthomonas_arboricola_strain_CFBP_7645_XarjCFBP764502,_whole_genome_shotgun_sequence_fragment_9
SPIRE_spire_mag_00013767.phages_lytic_sequence#5	spire_mag_00013767	Bacteria	k141_177595
GTDB_GCA_903907745.1_genomic.phages_lytic	GCA_903907745.1	Bacteria	CAIVPF010000158.1_uncultured_Cytophagaceae_bacterium_isolate_Ki3-D1_bin-0807_genome_assembly,_contig:_bin-0807:158/165,_whole_genome_shotgun_sequence
GTDB_GCA_012964435.1_genomic.phages_lytic	GCA_012964435.1	Bacteria	DTTX01000056.1_TPA_asm:_Mesonia_sp._isolate_UWMA-0090_NODE_3672_length_10184_cov_6.015698,_whole_genome_shotgun_sequence
GTDB_GCA_003136975.1_genomic.phages_lytic_sequence#10	GCA_003136975.1	Bacteria	PLEG01000008.1_Gemmatimonadetes_bacterium_isolate_palsa_1236_73.20111000_P1D.32_contig_37849,_whole_genome_shotgun_sequence
SPIRE_specI_v4_02871.phages_lysogenic	specI_v4_02871	Bacteria	997872.SAMN02596754.KB822533_Atopobium_minutum_10063974_genomic_scaffold_acnkJ-supercont1.1,_whole_genome_shotgun_sequence_fragment_1
SPIRE_spire_mag_02410497.phages_lysogenic_sequence#2	spire_mag_02410497	Bacteria	k141_218434_fragment_1
GTDB_GCA_017472285.1_genomic.phages_lysogenic	GCA_017472285.1	Bacteria	JAFUQQ010000034.1_Clostridia_bacterium_isolate_RGIG4737_Roe_deer_Rectum.Co__c928694,_whole_genome_shotgun_sequence_fragment_2
SPIRE_spire_mag_02409762.phages_lytic_sequence#2	spire_mag_02409762	Bacteria	k141_275326
GTDB_GCA_017427485.1_genomic.phages_lysogenic	GCA_017427485.1	Bacteria	JAFRSR010000037.1_Kiritimatiellae_bacterium_isolate_RGIG2765_Goat_Omasum-5__c47097,_whole_genome_shotgun_sequence_fragment_1
SPIRE_spire_mag_02088167.phages_lytic_sequence#2	spire_mag_02088167	Bacteria	k141_340382
GTDB_GCA_900557435.1_genomic.phages_lytic_sequence#2	GCA_900557435.1	Bacteria	USSH01000287.1_uncultured_Coprococcus_sp._isolate_UMGS2033_genome_assembly,_contig:_NODE_6450_length_3386_cov_2.821075,_whole_genome_shotgun_sequence
GTDB_GCF_017813235.1_genomic.phages_lytic	GCF_017813235.1	Bacteria	NZ_JAGISH010000021.1_Sagittula_sp._M10.9X_NODE_21_length_46357_cov_322.548898,_whole_genome_shotgun_sequence
SPIRE_spire_mag_02015949.phages_lytic_sequence#2	spire_mag_02015949	Bacteria	k141_3793356
GTDB_GCF_000297215.2_genomic.phages_lytic	GCF_000297215.2	Bacteria	NZ_AMFF02000207.1_Piscirickettsia_salmonis_LF-89_=_ATCC_VR-1361_strain_LF-89_Scaffold00208,_whole_genome_shotgun_sequence
GTDB_GCF_001428045.1_genomic.phages_lysogenic	GCF_001428045.1	Bacteria	NZ_LMSD01000010.1_Paenibacillus_sp._Soil750_contig_18,_whole_genome_shotgun_sequence_fragment_2
GTDB_GCA_003644105.1_genomic.phages_lytic	GCA_003644105.1	Bacteria	QNBK01000238.1_Spirochaetes_bacterium_isolate_B116_G9_B116_Guay9_scaffold_35368,_whole_genome_shotgun_sequence
GTDB_GCA_902796775.1_genomic.phages_lytic_sequence#9	GCA_902796775.1	Bacteria	CADBQK010000175.1_uncultured_Lachnospiraceae_bacterium_isolate_RUG14204_genome_assembly,_contig:_RUG14204_asm_175,_whole_genome_shotgun_sequence
SPIRE_specI_v4_14416.phages_lysogenic_sequence#3	specI_v4_14416	Bacteria	165186.SAMEA6150729.CACZGM010000026_uncultured_Ruminococcus_sp._isolate_RUG12593_genome_assembly,_contig:_RUG12593_asm_26,_whole_genome_shotgun_sequence_fragment_2
SPIRE_spire_mag_02398416.phages_lytic_sequence#6	spire_mag_02398416	Bacteria	k141_197164
GTDB_GCA_003647645.1_genomic.phages_lytic_sequence#11	GCA_003647645.1	Bacteria	QMNG01000010.1_Candidate_division_Kazan_bacterium_isolate_B79_G16_B79_Guay16_scaffold_02035,_whole_genome_shotgun_sequence
GTDB_GCF_000745955.1_genomic.phages_lytic_sequence#3	GCF_000745955.1	Bacteria	NZ_JQKH01000117.1_Alysiella_crassa_DSM_2578_Q338DRAFT_scaffold00115.115_C,_whole_genome_shotgun_sequence
SPIRE_spire_mag_01128328.phages_lytic	spire_mag_01128328	Bacteria	k119_206933
SPIRE_specI_v4_13837.phages_lytic_sequence#13	specI_v4_13837	Bacteria	296830.SAMEA6948464.CAIOBP010000184_uncultured_Rhodospirillales_bacterium_isolate_VK3_bin-0780_genome_assembly,_contig:_bin-0780:184/255,_whole_genome_shotgun_sequence
SPIRE_spire_mag_00139211.phages_lytic_sequence#3	spire_mag_00139211	Bacteria	k141_65996
GTDB_GCA_002011835.1_genomic.phages_lytic	GCA_002011835.1	Bacteria	MTPE01000084.1_Desulfarculaceae_bacterium_JdFR-95_JGI24020J35080_1003494,_whole_genome_shotgun_sequence
GTDB_GCA_900550315.1_genomic.phages_lysogenic	GCA_900550315.1	Bacteria	URRK01000012.1_uncultured_Ruminococcaceae_bacterium_isolate_UMGS1279_genome_assembly,_contig:_NODE_1747_length_16730_cov_3.559580,_whole_genome_shotgun_sequence
GTDB_GCA_009924965.1_genomic.phages_lytic_sequence#4	GCA_009924965.1	Bacteria	RFQN01000072.1_Verrucomicrobia_bacterium_isolate_WB4_1_0176_contig_100_71,_whole_genome_shotgun_sequence
SPIRE_spire_mag_00079877.phages_lytic	spire_mag_00079877	Bacteria	k141_1553679
GTDB_GCA_018399395.1_genomic.phages_lytic_sequence#12	GCA_018399395.1	Bacteria	JAGYOI010000039.1_Prolixibacteraceae_bacterium_isolate_M55B164_39,_whole_genome_shotgun_sequence
SPIRE_spire_mag_02757055.phages_lytic_sequence#2	spire_mag_02757055	Bacteria	k141_80700
SPIRE_spire_mag_01600620.phages_lytic_sequence#8	spire_mag_01600620	Bacteria	k141_919103
SPIRE_spire_mag_02396447.phages_lytic	spire_mag_02396447	Bacteria	k141_368840
GTDB_GCF_006438825.1_genomic.phages_lysogenic	GCF_006438825.1	Bacteria	NZ_RCZP01000018.1_Roseomonas_nepalensis_strain_S9.3B_scaffold18.1,_whole_genome_shotgun_sequence_fragment_1
SPIRE_spire_mag_00842943.phages_lytic_sequence#29	spire_mag_00842943	Bacteria	k141_2657311
SPIRE_spire_mag_01574737.phages_lysogenic_sequence#2	spire_mag_01574737	Bacteria	k141_711355_fragment_3
SPIRE_specI_v4_40369.phages_lysogenic	specI_v4_40369	Bacteria	165186.SAMEA8805031.CAJTOG010000014_TPA_asm:_uncultured_Ruminococcus_sp._isolate_MGBC103721_genome_assembly,_contig:_MGBC103721.14,_whole_genome_shotgun_sequence
SPIRE_specI_v4_07189.phages_lysogenic_sequence#3	specI_v4_07189	Bacteria	2763027.SAMN15807794.JACOQG010000018_Blautia_sp._M29_M30_ctg018,_whole_genome_shotgun_sequence_fragment_1
SPIRE_spire_mag_01544539.phages_lytic_sequence#8	spire_mag_01544539	Bacteria	k141_2301023
SPIRE_spire_mag_02924217.phages_lytic_sequence#3	spire_mag_02924217	Bacteria	k141_71871
SPIRE_spire_mag_01583042.phages_lytic_sequence#9	spire_mag_01583042	Bacteria	k141_2831253
SPIRE_spire_mag_00910400.phages_lytic_sequence#3	spire_mag_00910400	Bacteria	k141_240071
SPIRE_spire_mag_02858183.phages_lytic_sequence#5	spire_mag_02858183	Bacteria	k141_114916
SPIRE_spire_mag_01085372.phages_lytic_sequence#4	spire_mag_01085372	Bacteria	k141_137731
SPIRE_specI_v4_28633.phages_lytic_sequence#5	specI_v4_28633	Bacteria	2026778.SAMN13893703.JAAYDF010000234_MAG:_Phycisphaerae_bacterium_isolate_AS06rmzACSIP_537_415250_AS06,_whole_genome_shotgun_sequence
GTDB_GCA_903934285.1_genomic.phages_lytic_sequence#4	GCA_903934285.1	Bacteria	CAIZNN010000229.1_Akkermansiaceae_bacterium_isolate_Loc090519-7m_bin-1587_genome_assembly,_contig:_bin-1587:229/282,_whole_genome_shotgun_sequence
SPIRE_spire_mag_00654256.phages_lytic	spire_mag_00654256	Bacteria	k141_237272
SPIRE_spire_mag_02737278.phages_lytic_sequence#4	spire_mag_02737278	Bacteria	k141_178090
GTDB_GCF_001152565.1_genomic.phages_lytic_sequence#18	GCF_001152565.1	Bacteria	NZ_CQAZ01000083.1_Yersinia_pekkanenii_strain_A125KOH2,_whole_genome_shotgun_sequence
GTDB_GCA_018266685.1_genomic.phages_lytic_sequence#6	GCA_018266685.1	Bacteria	JAFDZY010000413.1_Bacteroidetes_bacterium_isolate_SZAS_AMP-78_CK_MAG-79__414__length-2514,_whole_genome_shotgun_sequence
SPIRE_spire_mag_02162872.phages_lytic_sequence#3	spire_mag_02162872	Bacteria	k141_942832
GTDB_GCA_017959745.1_genomic.phages_lytic	GCA_017959745.1	Bacteria	JAGDAA010000015.1_Clostridia_bacterium_isolate_RGIG10278_Yak_Rumen.Co__c711617,_whole_genome_shotgun_sequence
GTDB_GCA_012728235.1_genomic.phages_lysogenic	GCA_012728235.1	Bacteria	JAAYFL010000133.1_Synergistaceae_bacterium_isolate_AS07pgkLD_63_3907_AS07,_whole_genome_shotgun_sequence
SPIRE_spire_mag_00632403.phages_lytic	spire_mag_00632403	Bacteria	k141_299005
GTDB_GCF_003182475.1_genomic.phages_lysogenic_sequence#3	GCF_003182475.1	Bacteria	NZ_QGTS01000012.1_Mangrovibacter_plantisponsor_strain_DSM_19579_Ga0244534_112,_whole_genome_shotgun_sequence_fragment_2
SPIRE_spire_mag_01780288.phages_lytic_sequence#9	spire_mag_01780288	Bacteria	k141_366243
GTDB_GCF_002127535.1_genomic.phages_lytic_sequence#7	GCF_002127535.1	Bacteria	NZ_MUBJ01000037.1_Xenorhabdus_vietnamensis_strain_DSM_22392_Xvie_37,_whole_genome_shotgun_sequence
GTDB_GCF_009604385.1_genomic.phages_lysogenic	GCF_009604385.1	Bacteria	NZ_WEGJ01000003.1_Streptomyces_sp._RB5_SRB5_3,_whole_genome_shotgun_sequence_fragment_7
SPIRE_spire_mag_02555147.phages_lytic_sequence#2	spire_mag_02555147	Bacteria	k141_218650
SPIRE_spire_mag_02369411.phages_lysogenic	spire_mag_02369411	Bacteria	k141_11769_fragment_1
SPIRE_spire_mag_00524859.phages_lysogenic	spire_mag_00524859	Bacteria	k141_1079910_fragment_1
SPIRE_spire_mag_01779551.phages_lysogenic	spire_mag_01779551	Bacteria	k141_2033395_fragment_1
SPIRE_spire_mag_02995117.phages_lysogenic	spire_mag_02995117	Bacteria	k141_124228_fragment_1
SPIRE_spire_mag_02432604.phages_lytic_sequence#6	spire_mag_02432604	Bacteria	k141_180060
GTDB_GCA_003559475.1_genomic.phages_lytic_sequence#29	GCA_003559475.1	Bacteria	PWLF01000279.1_Bacteroidales_bacterium_isolate_CSSed10_229R1_CS-Sed10-C4043,_whole_genome_shotgun_sequence
SPIRE_spire_mag_01451479.phages_lytic_sequence#6	spire_mag_01451479	Bacteria	k99_93831
SPIRE_spire_mag_01972838.phages_lytic_sequence#3	spire_mag_01972838	Bacteria	k141_1412901
SPIRE_spire_mag_00631347.phages_lytic	spire_mag_00631347	Bacteria	k141_60422
SPIRE_specI_v4_18417.phages_lytic_sequence#8	specI_v4_18417	Bacteria	1977087.SAMN17574143.JAFEDJ010000041_Pseudomonadota_bacterium_isolate_SZAS-77_CK_MAG-7__41__length-2622,_whole_genome_shotgun_sequence
SPIRE_specI_v4_02924.phages_lytic	specI_v4_02924	Bacteria	1397693.SAMN02743962.JHZV01000009_Exiguobacterium_undae_DSM_14481_P397DRAFT_scaffold00003.3_C,_whole_genome_shotgun_sequence
SPIRE_spire_mag_00408030.phages_lytic_sequence#17	spire_mag_00408030	Bacteria	k141_886013
SPIRE_spire_mag_02088487.phages_lytic	spire_mag_02088487	Bacteria	k141_527387
GTDB_GCF_002259485.1_genomic.phages_lysogenic	GCF_002259485.1	Bacteria	NZ_NPGA01000022.1_Rhodococcus_sp._14-1411-2a_RS1A7_13,_whole_genome_shotgun_sequence_fragment_2
GTDB_GCF_018129025.1_genomic.phages_lysogenic	GCF_018129025.1	Bacteria	NZ_JAAEDI010000046.1_Roseomonas_terrae_strain_LMG_31159_contig00046,_whole_genome_shotgun_sequence_fragment_1
SPIRE_specI_v4_25545.phages_lysogenic	specI_v4_25545	Bacteria	1898203.SAMN11294624.SVFT01000001_MAG:_Lachnospiraceae_bacterium_isolate_SIG339_NODE_8_length_548612_cov_14.091101,_whole_genome_shotgun_sequence_fragment_4
GTDB_GCF_017308975.1_genomic.phages_lytic	GCF_017308975.1	Bacteria	NZ_JADWPD010000067.1_Amycolatopsis_sp._MtRt-6_Scaffold67,_whole_genome_shotgun_sequence
GTDB_GCA_016183945.1_genomic.phages_lysogenic_sequence#3	GCA_016183945.1	Bacteria	JACPDP010000001.1_Magnetospirillum_sp._isolate_NC_groundwater_312_Ag_B-0.1um_68_11_GD18-4_B1_scaffold_46076,_whole_genome_shotgun_sequence_fragment_1
SPIRE_spire_mag_00333270.phages_lysogenic	spire_mag_00333270	Bacteria	k119_19849_fragment_1
SPIRE_spire_mag_01174745.phages_lytic_sequence#15	spire_mag_01174745	Bacteria	k141_524340
SPIRE_spire_mag_02372280.phages_lytic_sequence#2	spire_mag_02372280	Bacteria	k141_415382
GTDB_GCA_900314375.1_genomic.phages_lytic_sequence#4	GCA_900314375.1	Bacteria	OMVC01000039.1_uncultured_bacterium_isolate_hRUG901_genome_assembly,_contig:_NODE_28518_length_4595_cov_12.2566,_whole_genome_shotgun_sequence
SPIRE_spire_mag_01919131.phages_lytic	spire_mag_01919131	Bacteria	k141_1212297
SPIRE_specI_v4_06047.phages_lysogenic_sequence#5	specI_v4_06047	Bacteria	273384.SAMN12318922.VLTK01000030_Brevibacterium_aurantiacum_strain_XU54_Scaffold30,_whole_genome_shotgun_sequence
GTDB_GCF_003259675.1_genomic.phages_lysogenic	GCF_003259675.1	Bacteria	NZ_PZJG01000001.1_Macrococcus_bohemicus_strain_03/115_NODE_1_length_710345_cov_115.215765,_whole_genome_shotgun_sequence_fragment_9
SPIRE_specI_v4_40318.phages_lysogenic_sequence#3	specI_v4_40318	Bacteria	2301481.SAMEA8805138.CAJTQV010000015_TPA_asm:_uncultured_Muribaculaceae_bacterium_isolate_MGBC108169_genome_assembly,_contig:_MGBC108169.15,_whole_genome_shotgun_sequence_fragment_2
GTDB_GCF_008806385.1_genomic.phages_lysogenic_sequence#2	GCF_008806385.1	Bacteria	NZ_VZZK01000029.1_Methylobacterium_soli_strain_YIM_48816_Scaffold29,_whole_genome_shotgun_sequence_fragment_1
SPIRE_spire_mag_01985258.phages_lysogenic_sequence#2	spire_mag_01985258	Bacteria	k119_95355_fragment_2
SPIRE_spire_mag_01760727.phages_lytic_sequence#3	spire_mag_01760727	Bacteria	k141_1810648
SPIRE_spire_mag_01975373.phages_lytic_sequence#7	spire_mag_01975373	Bacteria	k141_294125
SPIRE_spire_mag_00825136.phages_lytic_sequence#22	spire_mag_00825136	Bacteria	k141_636501
GTDB_GCF_900105195.1_genomic.phages_lysogenic	GCF_900105195.1	Bacteria	NZ_FNRX01000002.1_Rhodococcus_pyridinivorans_strain_DSM_44555,_whole_genome_shotgun_sequence_fragment_53
SPIRE_specI_v4_12050.phages_lytic_sequence#2	specI_v4_12050	Bacteria	286138.SAMEA8805072.CAJTNX010000084_TPA_asm:_uncultured_Dorea_sp._isolate_MGBC105142_genome_assembly,_contig:_MGBC105142.84,_whole_genome_shotgun_sequence
SPIRE_spire_mag_02764345.phages_lytic_sequence#6	spire_mag_02764345	Bacteria	k141_404710
SPIRE_spire_mag_01737878.phages_lytic_sequence#3	spire_mag_01737878	Bacteria	k141_1302415
GTDB_GCA_001544595.2_genomic.phages_lytic	GCA_001544595.2	Bacteria	FCOH02000043.1_Burkholderia_peredens_type_strain_LMG_29314_genome_assembly,_contig:_contig000043,_whole_genome_shotgun_sequence
GTDB_GCF_003732265.1_genomic.phages_lysogenic_sequence#3	GCF_003732265.1	Bacteria	NZ_MOBK01000006.1_Pseudomonas_brassicacearum_strain_38D7_38D7_contig_6,_whole_genome_shotgun_sequence_fragment_7
GTDB_GCA_015272465.1_genomic.phages_lytic	GCA_015272465.1	Bacteria	JACYLR010000065.1_Gloeomargaritaceae_cyanobacterium_C42_A2020_066_NODE_16257_length_4862_cov_6.633243,_whole_genome_shotgun_sequence
SPIRE_spire_mag_01667572.phages_lysogenic_sequence#2	spire_mag_01667572	Bacteria	k141_128709
SPIRE_spire_mag_00709983.phages_lysogenic	spire_mag_00709983	Bacteria	k141_349660_fragment_1
GTDB_GCA_009929605.1_genomic.phages_lytic_sequence#20	GCA_009929605.1	Bacteria	SAAC01000120.1_Negativicutes_bacterium_isolate_INTA.CYC.021_contig-100_30882,_whole_genome_shotgun_sequence
GTDB_GCA_017466065.1_genomic.phages_lytic	GCA_017466065.1	Bacteria	JAFTUV010000031.1_Bacteroidaceae_bacterium_isolate_RGIG4170_Roe_deer_Colon-2__c1296,_whole_genome_shotgun_sequence
SPIRE_spire_mag_01703472.phages_lytic_sequence#2	spire_mag_01703472	Bacteria	k141_863182
GTDB_GCA_002279765.1_genomic.phages_lysogenic	GCA_002279765.1	Bacteria	NCCR01000179.1_Verrucomicrobia_bacterium_12-59-8_04302015_12_scaffold_1287,_whole_genome_shotgun_sequence
GTDB_GCF_000519125.1_genomic.phages_lytic_sequence#5	GCF_000519125.1	Bacteria	NZ_JAEX01000042.1_Desulfocurvus_vexinensis_DSM_17965_G495DRAFT_scaffold00039.39_C,_whole_genome_shotgun_sequence
SPIRE_specI_v4_33901.phages_lytic_sequence#2	specI_v4_33901	Bacteria	1451454.SAMN04317010.LOHF01000047_Pseudomonas_caspiana_strain_FBF102_scaffold00047,_whole_genome_shotgun_sequence
SPIRE_spire_mag_00623569.phages_lytic	spire_mag_00623569	Bacteria	k141_181542
GTDB_GCA_019120335.1_genomic.phages_lytic	GCA_019120335.1	Bacteria	DWVH01000029.1_MAG_TPA_asm:_Candidatus_Enterococcus_stercoripullorum_isolate_ChiHjej12B11-924_ChiHjej12B11M5__C66631_L20239_SAMN08009878,_whole_genome_shotgun_sequence
SPIRE_spire_mag_02422256.phages_lytic_sequence#2	spire_mag_02422256	Bacteria	k141_270042
GTDB_GCA_002320485.1_genomic.phages_lysogenic_sequence#2	GCA_002320485.1	Bacteria	DCKW01000032.1_TPA_asm:_Micavibrio_sp._UBA1664_UBA1664_contig_18657,_whole_genome_shotgun_sequence_fragment_2
GTDB_GCA_015492915.1_genomic.phages_lytic_sequence#7	GCA_015492915.1	Bacteria	WGED01000600.1_Cyclobacteriaceae_bacterium_isolate_S146_16_k151_704444,_whole_genome_shotgun_sequence
GTDB_GCF_003050835.1_genomic.phages_lysogenic_sequence#4	GCF_003050835.1	Bacteria	NZ_QAOJ01000006.1_Pseudomonas_sp._GV071_Ga0189753_106,_whole_genome_shotgun_sequence_fragment_1
SPIRE_spire_mag_01920557.phages_lytic_sequence#13	spire_mag_01920557	Bacteria	k141_254061
SPIRE_spire_mag_01872359.phages_lytic	spire_mag_01872359	Bacteria	k141_791581
SPIRE_spire_mag_02374316.phages_lytic	spire_mag_02374316	Bacteria	k141_194302
SPIRE_spire_mag_02551750.phages_lytic_sequence#2	spire_mag_02551750	Bacteria	k141_234541
GTDB_GCA_009691905.1_genomic.phages_lytic_sequence#5	GCA_009691905.1	Bacteria	SIAF01000146.1_Planctomycetaceae_bacterium_isolate_Baikal-deep-G167_BACOMB-C19512,_whole_genome_shotgun_sequence
NCBI_GCF_010994055.1_ASM1099405v1_genomic.phages_lytic	GCF_010994055.1	Bacteria	NZ_WJID01000102.1_Gracilibacillus_thailandensis_strain_TP2-8_contig102,_whole_genome_shotgun_sequence
GTDB_GCA_003644925.1_genomic.phages_lytic_sequence#2	GCA_003644925.1	Bacteria	QNDS01000178.1_Candidatus_Fermentibacteria_bacterium_isolate_B22_G4_B22_Guay4_scaffold_16010,_whole_genome_shotgun_sequence
GTDB_GCA_003218525.1_genomic.phages_lytic	GCA_003218525.1	Bacteria	QHNU01000164.1_Verrucomicrobia_bacterium_isolate_AV69_14_1009_13_20cm_scaffold_11828_curated,_whole_genome_shotgun_sequence
SPIRE_specI_v4_40432.phages_lysogenic	specI_v4_40432	Bacteria	2301481.SAMEA8805006.CAJTJH010000004_TPA_asm:_uncultured_Muribaculaceae_bacterium_isolate_MGBC102923_genome_assembly,_contig:_MGBC102923.4,_whole_genome_shotgun_sequence_fragment_1
GTDB_GCF_000429985.1_genomic.phages_lysogenic_sequence#5	GCF_000429985.1	Bacteria	NZ_AUCX01000013.1_Desulfovibrio_bastinii_DSM_16055_G496DRAFT_scaffold00010.10_C,_whole_genome_shotgun_sequence_fragment_1
SPIRE_spire_mag_01632278.phages_lytic_sequence#2	spire_mag_01632278	Bacteria	k141_112033
SPIRE_spire_mag_02215772.phages_lytic_sequence#5	spire_mag_02215772	Bacteria	k141_863588
SPIRE_spire_mag_00870179.phages_lysogenic	spire_mag_00870179	Bacteria	k141_206255_fragment_16
NCBI_GCF_002285575.1_ASM228557v1_genomic.phages_lysogenic	GCF_002285575.1	Bacteria	NZ_CP023044.1_Mannheimia_haemolytica_strain_USDA-ARS-USMARC-191_chromosome,_complete_genome_fragment_24
GTDB_GCF_003367175.1_genomic.phages_lysogenic	GCF_003367175.1	Bacteria	NZ_QRGA01000013.1_Paraburkholderia_sp._DHOM06_scaffold13,_whole_genome_shotgun_sequence_fragment_1
SPIRE_spire_mag_01575381.phages_lytic_sequence#3	spire_mag_01575381	Bacteria	k141_394162
SPIRE_specI_v4_39494.phages_lysogenic	specI_v4_39494	Bacteria	2013747.SAMN06767648.PHBC01000001_MAG:_DeltaPseudomonadota_bacterium_HGW-DeltaPseudomonadota-2_08E140C01_z5_2013_Ig3399_v2_scaffold_62,_whole_genome_shotgun_sequence_fragment_5
GTDB_GCF_008807415.1_genomic.phages_lysogenic_sequence#6	GCF_008807415.1	Bacteria	NZ_CP043626.1_Pseudomonas_denitrificans_(nom._rej.)_strain_BG1_chromosome,_complete_genome_fragment_39
NCBI_GCF_004116975.1_ASM411697v1_genomic.phages_lysogenic_sequence#4	GCF_004116975.1	Bacteria	NZ_CP026364.1_Proteus_hauseri_strain_15H5D-4a_chromosome,_complete_genome_fragment_3
SPIRE_spire_mag_00034699.phages_lysogenic_sequence#2	spire_mag_00034699	Bacteria	k141_1034529_fragment_1
SPIRE_specI_v4_08419.phages_lytic	specI_v4_08419	Bacteria	1965570.SAMN06473636.NFKS01000041_Anaeromassilibacillus_sp._An172_An172_contig_41,_whole_genome_shotgun_sequence
SPIRE_spire_mag_00345273.phages_lysogenic	spire_mag_00345273	Bacteria	k141_30655_fragment_1
GTDB_GCA_016286115.1_genomic.phages_lytic_sequence#5	GCA_016286115.1	Bacteria	JAEESA010000355.1_MAG:_Lachnospiraceae_bacterium_isolate_Tb.RUG.371_NODE_195734_length_2771_cov_0.221256,_whole_genome_shotgun_sequence
GTDB_GCA_902363445.1_genomic.phages_lysogenic	GCA_902363445.1	Bacteria	CABJAB010000004.1_Lachnospiraceae_bacterium_isolate_MGYG-HGUT-00118_genome_assembly,_contig:_.20298_3_34.4,_whole_genome_shotgun_sequence_fragment_5
SPIRE_spire_mag_00833673.phages_lytic_sequence#3	spire_mag_00833673	Bacteria	k141_330980
SPIRE_spire_mag_01326945.phages_lytic	spire_mag_01326945	Bacteria	k141_766306
SPIRE_spire_mag_00275624.phages_lytic_sequence#4	spire_mag_00275624	Bacteria	k141_343641
SPIRE_spire_mag_00586077.phages_lytic	spire_mag_00586077	Bacteria	k141_262951
SPIRE_spire_mag_00273287.phages_lysogenic	spire_mag_00273287	Bacteria	k141_130316_fragment_1
SPIRE_spire_mag_01798894.phages_lytic_sequence#5	spire_mag_01798894	Bacteria	k119_541387
GTDB_GCA_902796945.1_genomic.phages_lytic	GCA_902796945.1	Bacteria	CADBQR010000070.1_uncultured_Acidaminococcus_sp._isolate_RUG14209_genome_assembly,_contig:_RUG14209_asm_70,_whole_genome_shotgun_sequence
GTDB_GCA_003242645.1_genomic.phages_lytic_sequence#10	GCA_003242645.1	Bacteria	QGVC01000039.1_Pseudomonadota_bacterium_isolate_ZC4RG25_NODE_2091_length_16394_cov_5.692506,_whole_genome_shotgun_sequence
SPIRE_spire_mag_01487161.phages_lytic_sequence#2	spire_mag_01487161	Bacteria	k141_598081
SPIRE_spire_mag_02766915.phages_lytic	spire_mag_02766915	Bacteria	k141_759487
GTDB_GCA_902803315.1_genomic.phages_lytic_sequence#3	GCA_902803315.1	Bacteria	CADCPM010000101.1_uncultured_Coriobacteriaceae_bacterium_isolate_RUG14867_genome_assembly,_contig:_RUG14867_asm_101,_whole_genome_shotgun_sequence
SPIRE_spire_mag_01916431.phages_lytic	spire_mag_01916431	Bacteria	k141_41978
SPIRE_spire_mag_01844973.phages_lysogenic	spire_mag_01844973	Bacteria	k141_13174_fragment_1
SPIRE_spire_mag_00731233.phages_lytic_sequence#6	spire_mag_00731233	Bacteria	k141_183589
NCBI_GCF_025384885.1_ASM2538488v1_genomic.phages_lytic	GCF_025384885.1	Bacteria	NZ_JAJAFY010000100.1_Photorhabdus_kleinii_strain_DSM_23513_D1082351_103_100,_whole_genome_shotgun_sequence
GTDB_GCA_016234495.1_genomic.phages_lysogenic_sequence#2	GCA_016234495.1	Bacteria	JACRBI010000004.1_Chloroflexi_bacterium_isolate_NC_groundwater_1616_Pr3_B-0.1um_52_55_SR-2_scaffold_141_343611,_whole_genome_shotgun_sequence_fragment_2
SPIRE_spire_mag_02178932.phages_lytic_sequence#9	spire_mag_02178932	Bacteria	k141_93853
SPIRE_spire_mag_02517853.phages_lytic	spire_mag_02517853	Bacteria	k141_50281
GTDB_GCA_002696205.1_genomic.phages_lytic_sequence#2	GCA_002696205.1	Bacteria	NZRL01000042.1_Rhodospirillaceae_bacterium_isolate_EAC36_MHASMcontig_393117,_whole_genome_shotgun_sequence
GTDB_GCF_000421645.1_genomic.phages_lysogenic_sequence#3	GCF_000421645.1	Bacteria	NZ_ATXK01000002.1_Aurantimonas_coralicida_DSM_14790_H536DRAFT_scaffold00002.2_C,_whole_genome_shotgun_sequence_fragment_2
SPIRE_spire_mag_02511268.phages_lytic_sequence#18	spire_mag_02511268	Bacteria	k141_903107
SPIRE_spire_mag_00496491.phages_lytic_sequence#2	spire_mag_00496491	Bacteria	k141_1111211
SPIRE_spire_mag_00424988.phages_lytic	spire_mag_00424988	Bacteria	k141_14467
GTDB_GCA_000383355.1_genomic.phages_lysogenic	GCA_000383355.1	Bacteria	KB911102.1_Flavobacterium_sp._SCGC_AAA160-P02_genomic_scaffold_AAA160P02DRAFT_scaffold_2.3,_whole_genome_shotgun_sequence_fragment_2
SPIRE_spire_mag_02306380.phages_lysogenic	spire_mag_02306380	Bacteria	k119_1571347_fragment_1
GTDB_GCA_017458845.1_genomic.phages_lysogenic_sequence#5	GCA_017458845.1	Bacteria	JAFSZY010000005.1_Ruminococcus_sp._isolate_RGIG3627_Goat_Rumen.Co__c191243,_whole_genome_shotgun_sequence_fragment_1
GTDB_GCA_018241045.1_genomic.phages_lytic_sequence#13	GCA_018241045.1	Bacteria	JAFEEP010000187.1_Pseudomonadota_bacterium_isolate_SZAS_CTRL-27_CK_MAG-1__187__length-2752,_whole_genome_shotgun_sequence
GTDB_GCA_010021145.1_genomic.phages_lytic_sequence#36	GCA_010021145.1	Bacteria	RGRP01000049.1_MAG:_Candidatus_Fonsibacter_lacus_isolate_WB8_6_001_contig_100_48,_whole_genome_shotgun_sequence
GTDB_GCA_003575245.1_genomic.phages_lysogenic_sequence#18	GCA_003575245.1	Bacteria	NMQN01000021.1_MAG:_Candidatus_Atribacteria_bacterium_1244-E10-H5-B2_E10H5_C907,_whole_genome_shotgun_sequence
SPIRE_spire_mag_00866280.phages_lytic_sequence#2	spire_mag_00866280	Bacteria	k141_830567
SPIRE_spire_mag_01572347.phages_lytic_sequence#10	spire_mag_01572347	Bacteria	k141_648040
SPIRE_spire_mag_00688006.phages_lytic_sequence#26	spire_mag_00688006	Bacteria	k141_14676
SPIRE_spire_mag_02034694.phages_lytic	spire_mag_02034694	Bacteria	k141_1061979
SPIRE_spire_mag_00640209.phages_lytic	spire_mag_00640209	Bacteria	k141_275448
SPIRE_spire_mag_02526754.phages_lytic_sequence#6	spire_mag_02526754	Bacteria	k141_742548
GTDB_GCA_910584195.1_genomic.phages_lytic_sequence#3	GCA_910584195.1	Bacteria	CAJTYV010000072.1_TPA_asm:_uncultured_Ruminococcus_sp._isolate_MGBC117665_genome_assembly,_contig:_MGBC117665.72,_whole_genome_shotgun_sequence
SPIRE_spire_mag_02173152.phages_lytic_sequence#33	spire_mag_02173152	Bacteria	k141_1166472
GTDB_GCA_002742845.1_genomic.phages_lysogenic	GCA_002742845.1	Bacteria	DLUH01000001.1_TPA_asm:_Sulfurovum_sp._UBA12169_contig_37,_whole_genome_shotgun_sequence_fragment_6
SPIRE_specI_v4_05034.phages_lysogenic	specI_v4_05034	Bacteria	888742.SAMN00253995.GL878494_Neisseria_bacilliformis_ATCC_BAA-1200_genomic_scaffold_SCAFFOLD1,_whole_genome_shotgun_sequence_fragment_12
SPIRE_spire_mag_02409769.phages_lytic_sequence#6	spire_mag_02409769	Bacteria	k141_350889
GTDB_GCF_000577335.1_genomic.phages_lytic_sequence#3	GCF_000577335.1	Bacteria	NZ_CBYL010000046.1_Clostridium_jeddahense_strain_JCD,_whole_genome_shotgun_sequence
SPIRE_spire_mag_02408680.phages_lytic	spire_mag_02408680	Bacteria	k141_108847
SPIRE_spire_mag_00144892.phages_lytic_sequence#17	spire_mag_00144892	Bacteria	k141_388380
SPIRE_spire_mag_01763113.phages_lytic_sequence#2	spire_mag_01763113	Bacteria	k141_4338210
SPIRE_spire_mag_01631699.phages_lytic_sequence#4	spire_mag_01631699	Bacteria	k141_1198625
SPIRE_spire_mag_01984401.phages_lytic	spire_mag_01984401	Bacteria	k119_170678
GTDB_GCF_000519205.1_genomic.phages_lysogenic_sequence#5	GCF_000519205.1	Bacteria	NZ_JAFB01000013.1_Amycolatopsis_taiwanensis_DSM_45107_A3CUDRAFT_scaffold_9.10_C,_whole_genome_shotgun_sequence_fragment_5
SPIRE_spire_mag_01112109.phages_lytic_sequence#38	spire_mag_01112109	Bacteria	k141_2145686
GTDB_GCA_002729015.1_genomic.phages_lytic_sequence#13	GCA_002729015.1	Bacteria	PBVO01000010.1_Candidatus_Poribacteria_bacterium_isolate_RS423_17992,_whole_genome_shotgun_sequence
GTDB_GCA_900769565.1_genomic.phages_lytic_sequence#10	GCA_900769565.1	Bacteria	CAAGHC010000043.1_TPA_asm:_Clostridia_bacterium,_isolate_HGM11401,_WGS_project_CAAGHC010000000_data,_contig:_SRS476212_9_k119_197640,_whole_genome_shotgun_sequence
SPIRE_spire_mag_00273714.phages_lytic_sequence#5	spire_mag_00273714	Bacteria	k141_1431178
SPIRE_spire_mag_02552360.phages_lytic_sequence#6	spire_mag_02552360	Bacteria	k141_198880
GTDB_GCA_009774655.1_genomic.phages_lytic_sequence#8	GCA_009774655.1	Bacteria	VSOD01000223.1_MAG:_Lachnospiraceae_bacterium_isolate_SC1175_S28_bin.2_SC1175_S28_SC1175_S28_bin.2_contig_223,_whole_genome_shotgun_sequence
GTDB_GCA_003258795.1_genomic.phages_lysogenic_sequence#2	GCA_003258795.1	Bacteria	QHMH01000008.1_Candidatus_Melainabacteria_bacterium_isolate_js4906-27-3_S30_32_34_js4906-27-3_S30_scaffold_52,_whole_genome_shotgun_sequence_fragment_2
SPIRE_spire_mag_01917100.phages_lytic_sequence#2	spire_mag_01917100	Bacteria	k141_262192
SPIRE_spire_mag_02493722.phages_lytic	spire_mag_02493722	Bacteria	k141_464920
SPIRE_spire_mag_02603128.phages_lysogenic	spire_mag_02603128	Bacteria	k141_2286
GTDB_GCA_016743215.1_genomic.phages_lytic	GCA_016743215.1	Bacteria	VRZC01000181.1_Geminocystis_sp._GBBB08_NODE_181_length_7178_cov_2.033045,_whole_genome_shotgun_sequence
SPIRE_spire_mag_02768185.phages_lytic	spire_mag_02768185	Bacteria	k141_1991
SPIRE_spire_mag_01201726.phages_lytic_sequence#6	spire_mag_01201726	Bacteria	k141_12165
SPIRE_spire_mag_01278334.phages_lytic	spire_mag_01278334	Bacteria	k141_257911
SPIRE_spire_mag_02543134.phages_lytic_sequence#3	spire_mag_02543134	Bacteria	k141_31728
GTDB_GCF_001439785.1_genomic.phages_lysogenic_sequence#2	GCF_001439785.1	Bacteria	NZ_JYLI01000005.1_Pseudomonas_poae_strain_DSM_14936_5_372302_39.6596,_whole_genome_shotgun_sequence_fragment_2
SPIRE_spire_mag_02426444.phages_lytic_sequence#5	spire_mag_02426444	Bacteria	k141_124107
GTDB_GCF_003610465.1_genomic.phages_lysogenic	GCF_003610465.1	Bacteria	NZ_RAQI01000002.1_Xenorhabdus_ehlersii_strain_DSM_16337_Ga0242589_12,_whole_genome_shotgun_sequence_fragment_2
SPIRE_spire_mag_01945354.phages_lysogenic_sequence#2	spire_mag_01945354	Bacteria	k141_706561_fragment_1
SPIRE_spire_mag_00656666.phages_lytic_sequence#8	spire_mag_00656666	Bacteria	k141_393773
NCBI_GCF_021648825.1_ASM2164882v1_genomic.phages_lysogenic_sequence#3	GCF_021648825.1	Bacteria	NZ_JAKJHS010000009.1_Rhizobium_halophilum_strain_TRM95001_scaffold9,_whole_genome_shotgun_sequence_fragment_4
SPIRE_spire_mag_02018496.phages_lytic	spire_mag_02018496	Bacteria	k141_70155
GTDB_GCF_003605365.2_genomic.phages_lysogenic	GCF_003605365.2	Bacteria	NZ_QYTU02000034.1_Bacillus_fortis_strain_DSM_16012_Scaffold34,_whole_genome_shotgun_sequence
SPIRE_specI_v4_14553.phages_lytic_sequence#3	specI_v4_14553	Bacteria	331630.SAMEA6149455.CACXJP010000034_uncultured_Erysipelotrichaceae_bacterium_isolate_RUG11321_genome_assembly,_contig:_RUG11321_asm_34,_whole_genome_shotgun_sequence
GTDB_GCA_001192655.1_genomic.phages_lysogenic_sequence#3	GCA_001192655.1	Bacteria	BBVC01000031.1_Caedibacter_varicaedens_DNA,_contig:_Cva_contig000031,_whole_genome_shotgun_sequence
SPIRE_specI_v4_02543.phages_lytic_sequence#2	specI_v4_02543	Bacteria	165185.SAMEA8805841.CAJURD010000067_TPA_asm:_uncultured_Eubacterium_sp._isolate_MGBC164771_genome_assembly,_contig:_MGBC164771.67,_whole_genome_shotgun_sequence
SPIRE_spire_mag_01842211.phages_lysogenic_sequence#2	spire_mag_01842211	Bacteria	k141_1048476
GTDB_GCA_001767925.1_genomic.phages_lysogenic_sequence#4	GCA_001767925.1	Bacteria	MEMM01000152.1_AlphaPseudomonadota_bacterium_RIFCSPHIGHO2_12_FULL_63_12_rifcsphigho2_12_scaffold_8583,_whole_genome_shotgun_sequence
SPIRE_spire_mag_00489255.phages_lytic_sequence#2	spire_mag_00489255	Bacteria	k141_694142
SPIRE_spire_mag_00723589.phages_lytic_sequence#18	spire_mag_00723589	Bacteria	k141_104359
SPIRE_spire_mag_00185945.phages_lytic	spire_mag_00185945	Bacteria	k141_434367
SPIRE_spire_mag_02757537.phages_lytic_sequence#44	spire_mag_02757537	Bacteria	k141_201929
SPIRE_spire_mag_01614431.phages_lysogenic	spire_mag_01614431	Bacteria	k123_257659_fragment_1
GTDB_GCF_000379525.1_genomic.phages_lytic_sequence#3	GCF_000379525.1	Bacteria	NZ_KB902409.1_Lamprocystis_purpurea_DSM_4197_A39ODRAFT_scaffold_140.141,_whole_genome_shotgun_sequence
GTDB_GCF_014695715.1_genomic.phages_lysogenic	GCF_014695715.1	Bacteria	NZ_JACJOT010000008.1_Microcoleus_sp._FACHB-68_contig8,_whole_genome_shotgun_sequence_fragment_2
SPIRE_spire_mag_01459337.phages_lytic_sequence#12	spire_mag_01459337	Bacteria	k141_242875
SPIRE_spire_mag_02508052.phages_lytic	spire_mag_02508052	Bacteria	k141_931444
GTDB_GCA_017465155.1_genomic.phages_lytic_sequence#2	GCA_017465155.1	Bacteria	JAFTWV010000053.1_Clostridia_bacterium_isolate_RGIG4222_Roe_deer_Colon-4__c182632,_whole_genome_shotgun_sequence
SPIRE_spire_mag_02016729.phages_lysogenic	spire_mag_02016729	Bacteria	k141_233521
SPIRE_specI_v4_27549.phages_lysogenic	specI_v4_27549	Bacteria	1207057.SAMN15520338.JACCKX010000001_Ottowia_beijingensis_strain_GCS-AN-3_tig00000001,_whole_genome_shotgun_sequence_fragment_50
SPIRE_spire_mag_02524666.phages_lytic_sequence#2	spire_mag_02524666	Bacteria	k141_903230
SPIRE_spire_mag_02192639.phages_lytic_sequence#7	spire_mag_02192639	Bacteria	k141_221911
SPIRE_spire_mag_00536112.phages_lytic_sequence#21	spire_mag_00536112	Bacteria	k141_82386
GTDB_GCF_001696535.1_genomic.phages_lysogenic	GCF_001696535.1	Bacteria	NZ_MBQE01000003.1_Stappia_indica_strain_SBBC_49_NODE_3_length_718987_cov_41.7099_ID_345,_whole_genome_shotgun_sequence_fragment_3
GTDB_GCA_001303465.1_genomic.phages_lytic_sequence#8	GCA_001303465.1	Bacteria	LJTR01000373.1_Phycisphaerae_bacterium_SG8_4_WOR_8-12_25864,_whole_genome_shotgun_sequence
GTDB_GCA_002309425.1_genomic.phages_lytic	GCA_002309425.1	Bacteria	DBXD01000038.1_TPA_asm:_Cyanobacteriota_bacterium_UBA1221_UBA1221_contig_375261,_whole_genome_shotgun_sequence
SPIRE_spire_mag_00056558.phages_lytic	spire_mag_00056558	Bacteria	k141_2679832
GTDB_GCA_016867835.1_genomic.phages_lytic_sequence#3	GCA_016867835.1	Bacteria	VGIQ01000164.1_Calditrichaeota_bacterium_isolate_M_DeepCast_65m_m1_265_M_DeepCast_65m_m1_265_Ga0194120_10036651,_whole_genome_shotgun_sequence
GTDB_GCA_007128005.1_genomic.phages_lytic	GCA_007128005.1	Bacteria	SKYF01000070.1_Bdellovibrionales_bacterium_isolate_CSSed162cmB_279_CSSed16-2cmB-27615,_whole_genome_shotgun_sequence
SPIRE_spire_mag_00629072.phages_lysogenic	spire_mag_00629072	Bacteria	k141_20114_fragment_1
SPIRE_spire_mag_02406118.phages_lytic_sequence#4	spire_mag_02406118	Bacteria	k141_367808
SPIRE_spire_mag_00097617.phages_lytic	spire_mag_00097617	Bacteria	k141_638822
SPIRE_spire_mag_02413239.phages_lytic_sequence#2	spire_mag_02413239	Bacteria	k141_711569
GTDB_GCA_018970685.1_genomic.phages_lytic	GCA_018970685.1	Bacteria	JAGWVX010000485.1_MAG:_AlphaPseudomonadota_bacterium_isolate_REEB43_contig-150_78984,_whole_genome_shotgun_sequence
GTDB_GCF_014243445.1_genomic.phages_lysogenic	GCF_014243445.1	Bacteria	NZ_JACLQD010000002.1_Gemmobacter_straminiformis_strain_CAM-8_contig002_Gemmobacter,_whole_genome_shotgun_sequence_fragment_6
GTDB_GCA_017406405.1_genomic.phages_lysogenic	GCA_017406405.1	Bacteria	JAFQYO010000011.1_Candidatus_Saccharibacteria_bacterium_isolate_RGIG2268_Goat_Duodenum-3__c241992,_whole_genome_shotgun_sequence_fragment_2
SPIRE_spire_mag_00079090.phages_lytic	spire_mag_00079090	Bacteria	k141_2426590
SPIRE_spire_mag_00519728.phages_lysogenic	spire_mag_00519728	Bacteria	k141_3158497_fragment_1
SPIRE_spire_mag_00905746.phages_lysogenic_sequence#2	spire_mag_00905746	Bacteria	k141_6658_fragment_1
GTDB_GCA_002394965.1_genomic.phages_lytic_sequence#4	GCA_002394965.1	Bacteria	DGVL01000161.1_MAG_TPA_asm:_Lachnospira_sp._UBA4285_UBA4285_contig_113529,_whole_genome_shotgun_sequence
SPIRE_spire_mag_01719079.phages_lytic_sequence#12	spire_mag_01719079	Bacteria	k141_487766
SPIRE_spire_mag_00880466.phages_lytic_sequence#11	spire_mag_00880466	Bacteria	k141_256410
SPIRE_spire_mag_02483785.phages_lytic_sequence#8	spire_mag_02483785	Bacteria	k141_1260836
GTDB_GCA_013698215.1_genomic.phages_lytic_sequence#2	GCA_013698215.1	Bacteria	JACCVJ010000655.1_Tatlockia_sp._isolate_MGR_bin123_SD2897-2912_k127_2234406,_whole_genome_shotgun_sequence
GTDB_GCA_015206805.1_genomic.phages_lytic	GCA_015206805.1	Bacteria	JADEZP010000151.1_Quinella_sp._1Q7_NODE_6462_length_3812_cov_9.65509_ID_5068131,_whole_genome_shotgun_sequence
SPIRE_specI_v4_01385.phages_lysogenic_sequence#2	specI_v4_01385	Bacteria	1134475.SAMN02470565.JH604574_Pseudomonas_fragi_A22_genomic_scaffold_PSEF1,_whole_genome_shotgun_sequence_fragment_6
GTDB_GCF_900460065.1_genomic.phages_lysogenic_sequence#2	GCF_900460065.1	Bacteria	NZ_UAVD01000027.1_Streptomyces_griseus_strain_NCTC13033,_whole_genome_shotgun_sequence_fragment_3
NCBI_GCF_002142475.1_ASM214247v1_genomic.phages_lysogenic_sequence#3	GCF_002142475.1	Bacteria	NZ_AP014638.1_Leptolyngbya_boryana_IAM_M-101_chromosome_fragment_80
GTDB_GCF_002163625.1_genomic.phages_lysogenic_sequence#3	GCF_002163625.1	Bacteria	NZ_CP020892.1_Pseudomonas_sp._M30-35_chromosome,_complete_genome_fragment_16
GTDB_GCA_002278935.1_genomic.phages_lytic	GCA_002278935.1	Bacteria	NCJL01000016.1_Gallionellales_bacterium_39-52-133_lw04302015_39_scaffold_1808,_whole_genome_shotgun_sequence
SPIRE_spire_mag_02088088.phages_lytic_sequence#18	spire_mag_02088088	Bacteria	k141_7560
SPIRE_spire_mag_01922870.phages_lytic_sequence#2	spire_mag_01922870	Bacteria	k141_868345
GTDB_GCA_018436855.1_genomic.phages_lysogenic	GCA_018436855.1	Bacteria	JAHDKO010000173.1_DeltaPseudomonadota_bacterium_isolate_LM3-B1m_k141_9435,_whole_genome_shotgun_sequence
SPIRE_specI_v4_27225.phages_lysogenic_sequence#2	specI_v4_27225	Bacteria	1423796.SAMN02369383.AYYI01000026_Loigolactobacillus_rennini_DSM_20253_NODE_27,_whole_genome_shotgun_sequence_fragment_1
SPIRE_spire_mag_02543692.phages_lytic_sequence#5	spire_mag_02543692	Bacteria	k141_644203
SPIRE_spire_mag_02430148.phages_lytic_sequence#3	spire_mag_02430148	Bacteria	k141_441676
SPIRE_spire_mag_02036404.phages_lytic_sequence#20	spire_mag_02036404	Bacteria	k141_685849
SPIRE_spire_mag_00588100.phages_lytic	spire_mag_00588100	Bacteria	k141_356091
SPIRE_spire_mag_01781778.phages_lytic_sequence#17	spire_mag_01781778	Bacteria	k141_345106
SPIRE_spire_mag_02514844.phages_lytic_sequence#4	spire_mag_02514844	Bacteria	k141_457141
GTDB_GCA_002408085.1_genomic.phages_lysogenic	GCA_002408085.1	Bacteria	DHQL01000016.1_TPA_asm:_Spirochaeta_sp._UBA5339_UBA5339_contig_154,_whole_genome_shotgun_sequence_fragment_3
SPIRE_spire_mag_01630624.phages_lytic	spire_mag_01630624	Bacteria	k141_312900
SPIRE_spire_mag_00839591.phages_lytic_sequence#18	spire_mag_00839591	Bacteria	k141_15440
SPIRE_spire_mag_01846950.phages_lysogenic_sequence#4	spire_mag_01846950	Bacteria	k141_10172_fragment_1
SPIRE_spire_mag_02223327.phages_lysogenic_sequence#10	spire_mag_02223327	Bacteria	k141_1166251
SPIRE_specI_v4_07471.phages_lytic	specI_v4_07471	Bacteria	1947054.SAMN06456302.DHXG01000009_MAG_TPA_asm:_Paracoccus_sp._UBA5162_UBA5162_contig_77377,_whole_genome_shotgun_sequence
GTDB_GCF_014202495.1_genomic.phages_lysogenic	GCF_014202495.1	Bacteria	NZ_JACHHA010000001.1_Cerasibacillus_quisquiliarum_strain_DSM_15825_Ga0415232_01,_whole_genome_shotgun_sequence_fragment_1
SPIRE_spire_mag_02002151.phages_lytic_sequence#9	spire_mag_02002151	Bacteria	k141_130007
GTDB_GCA_015067075.1_genomic.phages_lysogenic_sequence#2	GCA_015067075.1	Bacteria	SVND01000028.1_Oscillospiraceae_bacterium_isolate_SIG530_NODE_26568_length_34458_cov_2.176925,_whole_genome_shotgun_sequence_fragment_1
NCBI_GCF_001702265.1_ASM170226v1_genomic.phages_lysogenic_sequence#6	GCF_001702265.1	Bacteria	NZ_MAUE01000041.1_Pseudomonas_aylmerensis_strain_S1E40_553_5,_whole_genome_shotgun_sequence_fragment_1
SPIRE_spire_mag_01112115.phages_lytic_sequence#2	spire_mag_01112115	Bacteria	k141_3554601
SPIRE_spire_mag_01190198.phages_lytic_sequence#4	spire_mag_01190198	Bacteria	k141_19863
SPIRE_spire_mag_01664409.phages_lytic_sequence#8	spire_mag_01664409	Bacteria	k141_279013
SPIRE_spire_mag_01110220.phages_lytic	spire_mag_01110220	Bacteria	k141_1857941
SPIRE_spire_mag_02763910.phages_lytic_sequence#15	spire_mag_02763910	Bacteria	k141_477542
SPIRE_spire_mag_01919339.phages_lysogenic_sequence#2	spire_mag_01919339	Bacteria	k141_374570
GTDB_GCF_004125265.1_genomic.phages_lysogenic	GCF_004125265.1	Bacteria	NZ_RDTE01000001.1_Streptomyces_lydicus_strain_ATCC_31975_S.lydicus_31975_0,_whole_genome_shotgun_sequence_fragment_7
SPIRE_spire_mag_01788077.phages_lytic_sequence#17	spire_mag_01788077	Bacteria	k141_33130
SPIRE_spire_mag_01094467.phages_lytic_sequence#6	spire_mag_01094467	Bacteria	k119_642533
SPIRE_spire_mag_00719884.phages_lytic	spire_mag_00719884	Bacteria	k141_373690
SPIRE_spire_mag_02972531.phages_lytic_sequence#3	spire_mag_02972531	Bacteria	k141_169178
GTDB_GCA_003455945.1_genomic.phages_lytic_sequence#3	GCA_003455945.1	Bacteria	DMPQ01000458.1_TPA_asm:_Planctomycetaceae_bacterium_isolate_UBA11682_contig_5863,_whole_genome_shotgun_sequence
GTDB_GCF_005146945.1_genomic.phages_lytic_sequence#4	GCF_005146945.1	Bacteria	NZ_SWMS01000059.1_Prauserella_endophytica_strain_CGMCC_4.7182_Scaffold59,_whole_genome_shotgun_sequence
SPIRE_spire_mag_00078426.phages_lytic_sequence#2	spire_mag_00078426	Bacteria	k141_2514285
SPIRE_spire_mag_01256678.phages_lytic_sequence#6	spire_mag_01256678	Bacteria	k119_80133
SPIRE_spire_mag_00184628.phages_lytic_sequence#2	spire_mag_00184628	Bacteria	k141_263064
GTDB_GCA_900317065.1_genomic.phages_lysogenic	GCA_900317065.1	Bacteria	ONFK01000001.1_uncultured_Bacteroidales_bacterium_isolate_RUG257_genome_assembly,_contig:_scaffold_719,_whole_genome_shotgun_sequence
SPIRE_spire_mag_01681377.phages_lytic_sequence#2	spire_mag_01681377	Bacteria	k119_180931
SPIRE_spire_mag_02762287.phages_lytic_sequence#89	spire_mag_02762287	Bacteria	k141_340561
SPIRE_spire_mag_00658006.phages_lytic_sequence#9	spire_mag_00658006	Bacteria	k141_1811544
SPIRE_spire_mag_01964676.phages_lytic_sequence#22	spire_mag_01964676	Bacteria	k119_324070
GTDB_GCF_009834765.1_genomic.phages_lytic_sequence#6	GCF_009834765.1	Bacteria	NZ_WVHP01000004.1_Saccharibacter_sp._EH611_scf7180000000231,_whole_genome_shotgun_sequence
SPIRE_spire_mag_01622118.phages_lytic_sequence#2	spire_mag_01622118	Bacteria	k141_185846
SPIRE_spire_mag_00439824.phages_lysogenic	spire_mag_00439824	Bacteria	k141_16369
GTDB_GCF_000603945.1_genomic.phages_lytic	GCF_000603945.1	Bacteria	NZ_AXCW01000287.1_Actinotalea_ferrariae_CF5-4_contig304,_whole_genome_shotgun_sequence
SPIRE_spire_mag_00493606.phages_lysogenic	spire_mag_00493606	Bacteria	k141_800700
SPIRE_spire_mag_02103527.phages_lytic_sequence#3	spire_mag_02103527	Bacteria	k141_2698195
SPIRE_spire_mag_02032401.phages_lytic	spire_mag_02032401	Bacteria	k141_114326
SPIRE_spire_mag_02560528.phages_lysogenic_sequence#2	spire_mag_02560528	Bacteria	k141_937048_fragment_1
SPIRE_spire_mag_01605484.phages_lytic	spire_mag_01605484	Bacteria	k141_2991507
GTDB_GCA_905233795.1_genomic.phages_lytic_sequence#24	GCA_905233795.1	Bacteria	CAJOFP010000080.1_uncultured_Oscillibacter_sp._isolate_Red_deer_2_mag_32_genome_assembly,_contig:_scaffold_18477,_whole_genome_shotgun_sequence
SPIRE_spire_mag_02559785.phages_lytic_sequence#2	spire_mag_02559785	Bacteria	k141_169356
GTDB_GCA_016302985.1_genomic.phages_lytic_sequence#4	GCA_016302985.1	Bacteria	JAEDMN010000225.1_Kiritimatiellae_bacterium_isolate_MAG267_NODE_22453_length_5130_cov_5.162956,_whole_genome_shotgun_sequence
SPIRE_spire_mag_00813931.phages_lysogenic_sequence#3	spire_mag_00813931	Bacteria	k119_368611_fragment_1
SPIRE_spire_mag_00101504.phages_lysogenic	spire_mag_00101504	Bacteria	k141_31736
GTDB_GCA_013816585.1_genomic.phages_lysogenic	GCA_013816585.1	Bacteria	JACDEE010000035.1_MAG:_Sphingosinicella_sp._isolate_MGR_bin352_SD2902_NODE_2507_length_6721_cov_13.400847,_whole_genome_shotgun_sequence
SPIRE_spire_mag_01599465.phages_lysogenic	spire_mag_01599465	Bacteria	k141_929236_fragment_1
SPIRE_specI_v4_07635.phages_lytic_sequence#3	specI_v4_07635	Bacteria	1951746.SAMN06453304.DHGC01000058_MAG_TPA_asm:_Erysipelotrichaceae_bacterium_UBA4808_UBA4808_contig_4638,_whole_genome_shotgun_sequence
SPIRE_spire_mag_00140934.phages_lytic	spire_mag_00140934	Bacteria	k141_706307
SPIRE_spire_mag_02553326.phages_lytic_sequence#2	spire_mag_02553326	Bacteria	k141_536017
SPIRE_specI_v4_01788.phages_lytic_sequence#2	specI_v4_01788	Bacteria	114712.SAMEA4890907.UQFD01000008_uncultured_Azospirillum_sp._isolate_UMGS223_genome_assembly,_contig:_NODE_125_length_49866_cov_4.084580,_whole_genome_shotgun_sequence
GTDB_GCF_001592085.1_genomic.phages_lytic_sequence#4	GCF_001592085.1	Bacteria	NZ_BCWD01000041.1_Lactobacillus_senmaizukei_DSM_21775_=_NBRC_103853,_whole_genome_shotgun_sequence
SPIRE_specI_v4_18472.phages_lytic	specI_v4_18472	Bacteria	1879010.SAMN19297753.JAHIRQ010000194_MAG:_Bacillota_bacterium_isolate_MM_PC_MetaG.mb.136_MM_PC_MetaG.mb.136_k141_4621,_whole_genome_shotgun_sequence
GTDB_GCA_003506095.1_genomic.phages_lytic_sequence#5	GCA_003506095.1	Bacteria	DNWZ01000607.1_TPA_asm:_Planctomycetaceae_bacterium_isolate_UBA11397_contig_269377,_whole_genome_shotgun_sequence
SPIRE_spire_mag_00275962.phages_lysogenic_sequence#4	spire_mag_00275962	Bacteria	k141_265125_fragment_1
GTDB_GCF_018861325.1_genomic.phages_lysogenic	GCF_018861325.1	Bacteria	NZ_JAHLDP010000018.1_Clostridium_estertheticum_strain_CF009_contig00018,_whole_genome_shotgun_sequence_fragment_1
SPIRE_spire_mag_00793825.phages_lytic_sequence#57	spire_mag_00793825	Bacteria	k141_25308
SPIRE_spire_mag_00061453.phages_lytic	spire_mag_00061453	Bacteria	k141_3016562
GTDB_GCA_011049715.1_genomic.phages_lytic_sequence#11	GCA_011049715.1	Bacteria	DRHF01000249.1_TPA_asm:_Desulfobacterales_bacterium_isolate_HyVt-363_HyVt-363_k145_531456,_whole_genome_shotgun_sequence
SPIRE_spire_mag_01680097.phages_lytic_sequence#3	spire_mag_01680097	Bacteria	k119_11403
SPIRE_specI_v4_27786.phages_lysogenic	specI_v4_27786	Bacteria	2718620.SAMD00212906.BLVO01000013_Desulfovibrio_subterraneus_HN2_DNA,_sequence13,_whole_genome_shotgun_sequence_fragment_2
GTDB_GCA_003566775.1_genomic.phages_lytic	GCA_003566775.1	Bacteria	PXBW01000230.1_Candidate_division_WS1_bacterium_isolate_T3Sed10_264_T3-Sed10-C103204,_whole_genome_shotgun_sequence
SPIRE_spire_mag_01161349.phages_lysogenic	spire_mag_01161349	Bacteria	k141_136360_fragment_2
GTDB_GCF_014638355.1_genomic.phages_lysogenic_sequence#2	GCF_014638355.1	Bacteria	NZ_BMFK01000001.1_Priestia_taiwanensis_strain_CGMCC_1.12698_sequence01,_whole_genome_shotgun_sequence_fragment_29
GTDB_GCA_009911035.1_genomic.phages_lysogenic_sequence#4	GCA_009911035.1	Bacteria	QXWO01000045.1_Lachnospiraceae_bacterium_strain_1XD21-87_Scaffold40_1,_whole_genome_shotgun_sequence
GTDB_GCF_002760435.1_genomic.phages_lysogenic_sequence#3	GCF_002760435.1	Bacteria	NZ_AUUU01000048.1_Clostridium_sp._LS_contig_49,_whole_genome_shotgun_sequence_fragment_3
SPIRE_spire_mag_00730633.phages_lytic_sequence#4	spire_mag_00730633	Bacteria	k141_428017
GTDB_GCA_017527365.1_genomic.phages_lytic_sequence#2	GCA_017527365.1	Bacteria	JAFXQD010000091.1_Oscillibacter_sp._isolate_RGIG6644_Sheep_Rumen-1__c1257984,_whole_genome_shotgun_sequence
GTDB_GCA_900770225.1_genomic.phages_lytic_sequence#12	GCA_900770225.1	Bacteria	CAAGJU010000370.1_TPA_asm:_Lachnospiraceae_bacterium,_isolate_HGM12300,_WGS_project_CAAGJU010000000_data,_contig:_SRS476292_22_k119_250275,_whole_genome_shotgun_sequence
SPIRE_specI_v4_19100.phages_lytic_sequence#3	specI_v4_19100	Bacteria	1898207.SAMN17801005.JAGZNU010000017_Clostridiales_bacterium_isolate_L3_121_000G1_dasL3_121_000G1_concoct_98_L3_121_000G1_scaffold_1096,_whole_genome_shotgun_sequence
SPIRE_spire_mag_00240001.phages_lytic_sequence#28	spire_mag_00240001	Bacteria	k113_524680
SPIRE_spire_mag_01665356.phages_lytic_sequence#5	spire_mag_01665356	Bacteria	k141_15051
SPIRE_spire_mag_02618337.phages_lytic	spire_mag_02618337	Bacteria	k141_160901
SPIRE_spire_mag_01946181.phages_lytic_sequence#3	spire_mag_01946181	Bacteria	k141_343491
SPIRE_spire_mag_01104219.phages_lytic	spire_mag_01104219	Bacteria	k141_28968
SPIRE_spire_mag_01092143.phages_lytic_sequence#2	spire_mag_01092143	Bacteria	k141_51824
GTDB_GCA_014730065.1_genomic.phages_lytic_sequence#8	GCA_014730065.1	Bacteria	WJIW01000311.1_Armatimonadia_bacterium_isolate_Bin_177_k141_2229848,_whole_genome_shotgun_sequence
GTDB_GCA_002733805.1_genomic.phages_lytic_sequence#3	GCA_002733805.1	Bacteria	NVXG01000022.1_Robiginitomaculum_sp._isolate_NORP17_Contig_source1382A_16131,_whole_genome_shotgun_sequence
SPIRE_specI_v4_17612.phages_lysogenic	specI_v4_17612	Bacteria	626938.SAMN19225080.JAHZFB010000027_MAG:_Succinatimonas_hippei_isolate_HRGM_Genome_2840_HRGM_Genome_2840_27,_whole_genome_shotgun_sequence
SPIRE_spire_mag_01173704.phages_lytic	spire_mag_01173704	Bacteria	k141_431171
GTDB_GCF_018777395.1_genomic.phages_lysogenic_sequence#4	GCF_018777395.1	Bacteria	NZ_JAFJYC010000001.1_Candidatus_Sodalis_endolongispinus_isolate_SOD_1,_whole_genome_shotgun_sequence_fragment_26
SPIRE_spire_mag_02517540.phages_lysogenic	spire_mag_02517540	Bacteria	k141_67335_fragment_4
GTDB_GCA_018241045.1_genomic.phages_lytic_sequence#5	GCA_018241045.1	Bacteria	JAFEEP010000088.1_Pseudomonadota_bacterium_isolate_SZAS_CTRL-27_CK_MAG-1__88__length-3990,_whole_genome_shotgun_sequence
SPIRE_spire_mag_01873063.phages_lysogenic	spire_mag_01873063	Bacteria	k141_149936
GTDB_GCA_016290885.1_genomic.phages_lysogenic	GCA_016290885.1	Bacteria	JAEEVN010000016.1_Bacillales_bacterium_isolate_Tb.RUG.455_NODE_9348_length_22834_cov_1.460211,_whole_genome_shotgun_sequence_fragment_1
SPIRE_specI_v4_04759.phages_lytic	specI_v4_04759	Bacteria	1121379.SAMN02441464.AUMV01000033_Deinococcus_ficus_DSM_19119_H564DRAFT_scaffold00032.32_C,_whole_genome_shotgun_sequence
SPIRE_spire_mag_02032810.phages_lytic	spire_mag_02032810	Bacteria	k141_988896
GTDB_GCA_017308135.1_genomic.phages_lysogenic_sequence#2	GCA_017308135.1	Bacteria	JAFKFM010000011.1_AlphaPseudomonadota_bacterium_isolate_SCN18_30_10_14_R3_P_65_206_SCN18_30_10_14_R3_P_scaffold_35,_whole_genome_shotgun_sequence_fragment_4
SPIRE_spire_mag_01581444.phages_lytic_sequence#41	spire_mag_01581444	Bacteria	k141_350420
GTDB_GCA_903857795.1_genomic.phages_lysogenic_sequence#2	GCA_903857795.1	Bacteria	CAIOGM010000055.1_uncultured_Geobacter_sp._isolate_A14_bin-2059_genome_assembly,_contig:_bin-2059:055/179,_whole_genome_shotgun_sequence_fragment_1
GTDB_GCF_001584325.1_genomic.phages_lytic	GCF_001584325.1	Bacteria	NZ_LSAZ01000038.1_Bacillus_nakamurai_strain_NRRL_B-41091_Bacillus-sp-B-41091_contig_43,_whole_genome_shotgun_sequence
SPIRE_spire_mag_02858978.phages_lytic	spire_mag_02858978	Bacteria	k141_282096
SPIRE_spire_mag_01371010.phages_lysogenic_sequence#5	spire_mag_01371010	Bacteria	k141_349093
GTDB_GCF_001421885.1_genomic.phages_lysogenic_sequence#3	GCF_001421885.1	Bacteria	NZ_LMLH01000013.1_Pseudomonas_sp._Leaf48_contig_20,_whole_genome_shotgun_sequence_fragment_1
SPIRE_spire_mag_01327683.phages_lytic_sequence#4	spire_mag_01327683	Bacteria	k141_1287231
SPIRE_spire_mag_02382277.phages_lytic	spire_mag_02382277	Bacteria	k141_803347
SPIRE_specI_v4_00432.phages_lysogenic	specI_v4_00432	Bacteria	411475.SAMN00627089.JH417842_Flavonifractor_plautii_ATCC_29863_genomic_scaffold_Scfld600,_whole_genome_shotgun_sequence_fragment_1
SPIRE_specI_v4_09654.phages_lytic	specI_v4_09654	Bacteria	2053307.SAMN16091041.JADQBJ010000034_MAG:_Desulfobulbaceae_bacterium_isolate_Soudan_16_NODE_5944_length_2969_cov_201.514413,_whole_genome_shotgun_sequence
SPIRE_spire_mag_01974225.phages_lytic_sequence#3	spire_mag_01974225	Bacteria	k141_473228
SPIRE_spire_mag_02510943.phages_lytic_sequence#4	spire_mag_02510943	Bacteria	k141_882232
SPIRE_spire_mag_00098429.phages_lytic	spire_mag_00098429	Bacteria	k141_55_flag=0_multi=1080.4893_len=3914
SPIRE_specI_v4_08243.phages_lytic_sequence#4	specI_v4_08243	Bacteria	165186.SAMEA6152448.CADBUO010000143_uncultured_Ruminococcus_sp._isolate_RUG14310_genome_assembly,_contig:_RUG14310_asm_143,_whole_genome_shotgun_sequence
GTDB_GCA_017510065.1_genomic.phages_lytic_sequence#3	GCA_017510065.1	Bacteria	JAFWOB010000099.1_Parasporobacterium_sp._isolate_RGIG5915_Sheep_Jejunum.Co__c250448,_whole_genome_shotgun_sequence
SPIRE_spire_mag_02382782.phages_lytic	spire_mag_02382782	Bacteria	k141_473206
SPIRE_spire_mag_00186630.phages_lytic_sequence#9	spire_mag_00186630	Bacteria	k141_684251
NCBI_GCF_004346745.1_ASM434674v1_genomic.phages_lysogenic_sequence#2	GCF_004346745.1	Bacteria	NZ_SJOI01000001.1_Sodalis_sp._159R_Ga0299867_11,_whole_genome_shotgun_sequence_fragment_7
SPIRE_specI_v4_25778.phages_lytic	specI_v4_25778	Bacteria	2762246.SAMN15803267.JACSQZ010000086_Clostridium_sp._Sa3CUN1_NODE_86_length_8963_cov_390.937767,_whole_genome_shotgun_sequence
SPIRE_spire_mag_00438160.phages_lytic_sequence#2	spire_mag_00438160	Bacteria	k141_104507
SPIRE_spire_mag_02383299.phages_lysogenic	spire_mag_02383299	Bacteria	k141_920866_fragment_1
GTDB_GCF_017303275.1_genomic.phages_lysogenic_sequence#2	GCF_017303275.1	Bacteria	NZ_JAFKOJ010000001.1_Bacillus_sp._NTK034_NODE_1_length_1217921_cov_47.546300,_whole_genome_shotgun_sequence_fragment_8
SPIRE_spire_mag_00487356.phages_lytic_sequence#8	spire_mag_00487356	Bacteria	k141_240951
GTDB_GCF_003015025.1_genomic.phages_lysogenic	GCF_003015025.1	Bacteria	NZ_PYBP01000015.1_Nitratireductor_sp._StC3_Nitrati-StC3_15,_whole_genome_shotgun_sequence_fragment_1
SPIRE_spire_mag_01281091.phages_lytic_sequence#4	spire_mag_01281091	Bacteria	k141_53828
SPIRE_spire_mag_01713306.phages_lytic_sequence#2	spire_mag_01713306	Bacteria	k141_1114938
GTDB_GCA_016702655.1_genomic.phages_lytic_sequence#2	GCA_016702655.1	Bacteria	JADJDO010000031.1_Ideonella_sp._isolate_Aved_18-Q3-R54-62_MAXAC.186_tig00092584-10-79380,_whole_genome_shotgun_sequence
GTDB_GCA_900556525.1_genomic.phages_lytic_sequence#3	GCA_900556525.1	Bacteria	USOZ01000198.1_uncultured_Ruminococcaceae_bacterium_isolate_UMGS1940_genome_assembly,_contig:_NODE_4840_length_4191_cov_3.193665,_whole_genome_shotgun_sequence
SPIRE_spire_mag_01085391.phages_lytic_sequence#2	spire_mag_01085391	Bacteria	k141_420217
SPIRE_spire_mag_00827265.phages_lytic_sequence#4	spire_mag_00827265	Bacteria	k141_462338
SPIRE_specI_v4_15201.phages_lytic_sequence#6	specI_v4_15201	Bacteria	2026772.SAMEA5278979.CAAEXN010000020_TPA_asm:_Opitutales_bacterium,_isolate_HGM23545,_WGS_project_CAAEXN010000000_data,_contig:_SRS012969_12_k99_21496,_whole_genome_shotgun_sequence
SPIRE_spire_mag_02181566.phages_lytic_sequence#6	spire_mag_02181566	Bacteria	k141_86537
SPIRE_spire_mag_00139400.phages_lytic_sequence#2	spire_mag_00139400	Bacteria	k141_775982
SPIRE_spire_mag_01743602.phages_lytic_sequence#3	spire_mag_01743602	Bacteria	k141_1591218
SPIRE_specI_v4_07954.phages_lytic	specI_v4_07954	Bacteria	512312.SAMEA7847371.CAJKLP010000091_TPA_asm:_uncultured_Parabacteroides_sp._isolate_ERR321547-bin.40_genome_assembly,_contig:_NODE_3059_length_11018_cov_6.536532,_whole_genome_shotgun_sequence
GTDB_GCA_013416395.1_genomic.phages_lysogenic_sequence#2	GCA_013416395.1	Bacteria	JACCEP010000002.1_Alcaligenaceae_bacterium_strain_CGII-56_NODE_2_length_799344_cov_61.566143,_whole_genome_shotgun_sequence_fragment_3
SPIRE_specI_v4_12957.phages_lytic	specI_v4_12957	Bacteria	2024894.SAMN08179286.PLDN01000070_MAG:_Acidimicrobiaceae_bacterium_isolate_palsa_601_73.20111000_P2D.26_contig_43399,_whole_genome_shotgun_sequence
SPIRE_spire_mag_01781495.phages_lytic_sequence#4	spire_mag_01781495	Bacteria	k141_230841
GTDB_GCA_012034405.1_genomic.phages_lytic	GCA_012034405.1	Bacteria	JAAVLZ010000025.1_Oscillospiraceae_bacterium_HV4-5-C5C_HV4-5-C5C_S3_Assembly_contig_25,_whole_genome_shotgun_sequence
SPIRE_spire_mag_02504461.phages_lysogenic	spire_mag_02504461	Bacteria	k141_11711_fragment_5
SPIRE_spire_mag_00275970.phages_lysogenic	spire_mag_00275970	Bacteria	k141_222361
SPIRE_spire_mag_02579195.phages_lysogenic	spire_mag_02579195	Bacteria	k141_9760_fragment_1
GTDB_GCF_014884965.1_genomic.phages_lysogenic_sequence#3	GCF_014884965.1	Bacteria	NZ_JABTBO010000017.1_Pasteurellaceae_bacterium_20609_3_contg17,_whole_genome_shotgun_sequence_fragment_1
NCBI_GCF_014652195.1_ASM1465219v1_genomic.phages_lytic_sequence#11	GCF_014652195.1	Bacteria	NZ_BMYI01000037.1_Gemmobacter_nanjingensis_strain_KCTC_23298_sequence37,_whole_genome_shotgun_sequence
GTDB_GCF_900009275.2_genomic.phages_lysogenic	GCF_900009275.2	Bacteria	NZ_CZCZ02000002.1_Planktothrix_rubescens_NIVA-CYA_18_strain_PCC_7821_map_unlocalized_plasmid_pI,_whole_genome_shotgun_sequence_fragment_1
SPIRE_spire_mag_02191659.phages_lytic	spire_mag_02191659	Bacteria	k141_1037909
SPIRE_spire_mag_01885471.phages_lytic_sequence#2	spire_mag_01885471	Bacteria	k119_29087
GTDB_GCF_900116195.1_genomic.phages_lysogenic	GCF_900116195.1	Bacteria	NZ_FOZW01000002.1_Yangia_pacifica_strain_DSM_26894,_whole_genome_shotgun_sequence_fragment_1
GTDB_GCA_910588905.1_genomic.phages_lytic	GCA_910588905.1	Bacteria	CAJURZ010000056.1_TPA_asm:_uncultured_Eggerthellaceae_bacterium_isolate_MGBC165345_genome_assembly,_contig:_MGBC165345.56,_whole_genome_shotgun_sequence
SPIRE_spire_mag_02624546.phages_lytic_sequence#8	spire_mag_02624546	Bacteria	k141_80294
SPIRE_spire_mag_01363883.phages_lytic	spire_mag_01363883	Bacteria	k119_40578
GTDB_GCF_000821185.2_genomic.phages_lysogenic_sequence#5	GCF_000821185.2	Bacteria	NZ_CP050855.1_Serratia_symbiotica_strain_CWBI-2.3_chromosome,_complete_genome_fragment_6
SPIRE_spire_mag_02190280.phages_lytic_sequence#5	spire_mag_02190280	Bacteria	k141_83889
SPIRE_spire_mag_02396247.phages_lytic_sequence#5	spire_mag_02396247	Bacteria	k141_13420
SPIRE_spire_mag_01122040.phages_lytic_sequence#4	spire_mag_01122040	Bacteria	k141_157437
SPIRE_spire_mag_01134481.phages_lysogenic	spire_mag_01134481	Bacteria	k119_136158
GTDB_GCF_000382265.1_genomic.phages_lytic_sequence#2	GCF_000382265.1	Bacteria	NZ_KB907998.1_Yoonia_vestfoldensis_DSM_16212_H147DRAFT_scaffold00026.26,_whole_genome_shotgun_sequence
GTDB_GCA_009839535.1_genomic.phages_lytic_sequence#5	GCA_009839535.1	Bacteria	VXPN01000503.1_Boseongicola_sp._SB0662_bin_57_NODE_5887_length_9006_cov_47.307005,_whole_genome_shotgun_sequence
GTDB_GCA_003134075.1_genomic.phages_lysogenic_sequence#2	GCA_003134075.1	Bacteria	PLAI01000314.1_MAG:_Methylocystaceae_bacterium_isolate_bog_906_73.20111000_S2M.28_contig_15961,_whole_genome_shotgun_sequence
SPIRE_spire_mag_00707733.phages_lytic	spire_mag_00707733	Bacteria	k127_51882
GTDB_GCF_001938985.1_genomic.phages_lytic	GCF_001938985.1	Bacteria	NZ_MKIN01000008.1_Rhizobium_taibaishanense_strain_14971_C139,_whole_genome_shotgun_sequence
SPIRE_spire_mag_00289833.phages_lytic_sequence#3	spire_mag_00289833	Bacteria	k141_173340
SPIRE_spire_mag_01830486.phages_lysogenic	spire_mag_01830486	Bacteria	k141_267585
GTDB_GCF_003245365.1_genomic.phages_lytic_sequence#6	GCF_003245365.1	Bacteria	NZ_NBIU01000055.1_Helicobacter_valdiviensis_strain_WBE14_contig55,_whole_genome_shotgun_sequence
SPIRE_spire_mag_01847146.phages_lytic	spire_mag_01847146	Bacteria	k141_10721
GTDB_GCA_015065395.1_genomic.phages_lytic_sequence#4	GCA_015065395.1	Bacteria	SVQJ01000195.1_Oscillospiraceae_bacterium_isolate_SIG614_NODE_75486_length_3441_cov_2.548454,_whole_genome_shotgun_sequence
GTDB_GCF_002902985.1_genomic.phages_lysogenic	GCF_002902985.1	Bacteria	NZ_CP026167.1_Leclercia_sp._LSNIH1_chromosome,_complete_genome_fragment_13
SPIRE_spire_mag_00864244.phages_lytic_sequence#4	spire_mag_00864244	Bacteria	k141_226887
SPIRE_spire_mag_00100589.phages_lysogenic_sequence#2	spire_mag_00100589	Bacteria	k141_19499
GTDB_GCF_000466685.1_genomic.phages_lysogenic	GCF_000466685.1	Bacteria	NZ_ANNG01000007.1_Campylobacter_concisus_UNSWCS_Contig_7,_whole_genome_shotgun_sequence_fragment_1
GTDB_GCF_002752675.1_genomic.phages_lysogenic	GCF_002752675.1	Bacteria	NZ_CP024609.1_Massilia_violaceinigra_strain_B2_plasmid_unnamed,_complete_sequence_fragment_1
GTDB_GCF_004378855.1_genomic.phages_lytic_sequence#2	GCF_004378855.1	Bacteria	NZ_RYYL01000016.1_Campylobacter_sp._US33a_NODE_16_length_24376_cov_73.790938,_whole_genome_shotgun_sequence
GTDB_GCA_002720865.1_genomic.phages_lytic_sequence#9	GCA_002720865.1	Bacteria	PBIO01000006.1_Halobacteriovorax_sp._isolate_SP2999_158190,_whole_genome_shotgun_sequence
SPIRE_spire_mag_01846822.phages_lysogenic_sequence#2	spire_mag_01846822	Bacteria	k141_31540_fragment_1
GTDB_GCF_009724685.1_genomic.phages_lysogenic	GCF_009724685.1	Bacteria	NZ_WMEF01000003.1_Lysinibacillus_sp._SYSU_K30005_NODE_3_length_589334_cov_164.312_ID_1171,_whole_genome_shotgun_sequence_fragment_8
SPIRE_spire_mag_00118235.phages_lysogenic	spire_mag_00118235	Bacteria	k141_116975_fragment_1
GTDB_GCA_003647375.1_genomic.phages_lytic_sequence#7	GCA_003647375.1	Bacteria	QMMS01000280.1_DeltaPseudomonadota_bacterium_isolate_B30_G6_B30_Guay6_scaffold_15656,_whole_genome_shotgun_sequence
GTDB_GCA_902773155.1_genomic.phages_lytic	GCA_902773155.1	Bacteria	CACYDK010000123.1_uncultured_Ruminococcus_sp._isolate_RUG11840_genome_assembly,_contig:_RUG11840_asm_123,_whole_genome_shotgun_sequence
GTDB_GCF_000214375.1_genomic.phages_lysogenic	GCF_000214375.1	Bacteria	NC_015578.1_Treponema_primitia_ZAS-2,_complete_sequence_fragment_52
SPIRE_spire_mag_02017741.phages_lytic_sequence#2	spire_mag_02017741	Bacteria	k141_156369
SPIRE_spire_mag_01053845.phages_lytic_sequence#2	spire_mag_01053845	Bacteria	k141_59976
SPIRE_specI_v4_10741.phages_lytic_sequence#3	specI_v4_10741	Bacteria	2201156.SAMN13494971.WTHU01000152_MAG:_Acidimicrobiales_bacterium_isolate_PL34865bin_12_NODE_18914_length_3369_cov_4.186783,_whole_genome_shotgun_sequence
SPIRE_spire_mag_02172355.phages_lytic_sequence#5	spire_mag_02172355	Bacteria	k141_465928
GTDB_GCF_014647675.1_genomic.phages_lysogenic	GCF_014647675.1	Bacteria	NZ_BMPQ01000010.1_Streptomyces_flaveus_strain_JCM_3035_sequence010,_whole_genome_shotgun_sequence_fragment_3
GTDB_GCA_017448375.1_genomic.phages_lytic_sequence#18	GCA_017448375.1	Bacteria	JAFSLR010000034.1_Synergistaceae_bacterium_isolate_RGIG3256_Goat_Reticulum-3__c48797,_whole_genome_shotgun_sequence
SPIRE_spire_mag_01326718.phages_lysogenic_sequence#2	spire_mag_01326718	Bacteria	k141_105431
GTDB_GCA_900752545.1_genomic.phages_lysogenic_sequence#2	GCA_900752545.1	Bacteria	CAADVS010000012.1_TPA_asm:_uncultured_Collinsella_sp.,_isolate_HGM04271,_WGS_project_CAADVS010000000_data,_contig:_ERS235626_26_k99_32305,_whole_genome_shotgun_sequence_fragment_1
SPIRE_spire_mag_00709642.phages_lytic_sequence#47	spire_mag_00709642	Bacteria	k141_243388
SPIRE_spire_mag_02210600.phages_lytic	spire_mag_02210600	Bacteria	k141_392486
SPIRE_spire_mag_01631512.phages_lytic	spire_mag_01631512	Bacteria	k141_2128095
SPIRE_spire_mag_01599637.phages_lysogenic_sequence#2	spire_mag_01599637	Bacteria	k141_639554_fragment_3
GTDB_GCA_005793645.1_genomic.phages_lytic	GCA_005793645.1	Bacteria	SXRG01000128.1_Burkholderiales_bacterium_isolate_F1-140-MAGs052_F1-140__c542900,_whole_genome_shotgun_sequence
SPIRE_spire_mag_01675655.phages_lysogenic	spire_mag_01675655	Bacteria	k141_557012
GTDB_GCA_018057015.1_genomic.phages_lytic_sequence#8	GCA_018057015.1	Bacteria	JAGPES010000402.1_Pseudomonadales_bacterium_isolate_Gw_SlDig_bin_13_Gw_SlDig_64475_length_3594_cov_3.306028,_whole_genome_shotgun_sequence
SPIRE_spire_mag_02103155.phages_lytic_sequence#5	spire_mag_02103155	Bacteria	k141_275400
SPIRE_spire_mag_01812080.phages_lytic	spire_mag_01812080	Bacteria	k141_408534
SPIRE_spire_mag_02520736.phages_lytic_sequence#3	spire_mag_02520736	Bacteria	k141_6461
NCBI_GCF_020080045.1_ASM2008004v1_genomic.phages_lysogenic_sequence#3	GCF_020080045.1	Bacteria	NZ_CP083451.1_Comamonas_odontotermitis_strain_WLL_chromosome,_complete_genome_fragment_27
SPIRE_spire_mag_01923035.phages_lysogenic	spire_mag_01923035	Bacteria	k141_362020_fragment_3
GTDB_GCA_019116445.1_genomic.phages_lysogenic_sequence#2	GCA_019116445.1	Bacteria	DXBP01000002.1_MAG_TPA_asm:_Candidatus_Gemmiger_excrementigallinarum_isolate_ChiSxjej1B13-11774_ChiSxjej1B13M5__C9930_L81396_SAMN08009907,_whole_genome_shotgun_sequence_fragment_1
SPIRE_spire_mag_01825122.phages_lytic_sequence#9	spire_mag_01825122	Bacteria	k141_1655639
SPIRE_spire_mag_01828957.phages_lytic_sequence#2	spire_mag_01828957	Bacteria	k141_1121185
SPIRE_spire_mag_01906021.phages_lysogenic	spire_mag_01906021	Bacteria	k119_215957
SPIRE_spire_mag_01837025.phages_lysogenic	spire_mag_01837025	Bacteria	k113_4635_fragment_2
SPIRE_spire_mag_00725833.phages_lytic	spire_mag_00725833	Bacteria	k141_432832
SPIRE_spire_mag_00080525.phages_lytic	spire_mag_00080525	Bacteria	k141_810364
SPIRE_spire_mag_02559204.phages_lytic	spire_mag_02559204	Bacteria	k141_1661347
SPIRE_spire_mag_01339116.phages_lytic	spire_mag_01339116	Bacteria	k141_21970
SPIRE_spire_mag_01916019.phages_lytic	spire_mag_01916019	Bacteria	k141_124518
GTDB_GCF_003584015.1_genomic.phages_lysogenic_sequence#2	GCF_003584015.1	Bacteria	NZ_QXFM01000114.1_Erythrobacter_xanthus_strain_CCTCC_AB_2015396_450,_whole_genome_shotgun_sequence_fragment_2
GTDB_GCA_019115345.1_genomic.phages_lytic_sequence#4	GCA_019115345.1	Bacteria	DXDV01000053.1_MAG_TPA_asm:_Candidatus_Intestinimonas_stercorigallinarum_isolate_ChiSxjej2B14-1745_ChiSxjej2B14M5__C47875_L5404_SAMN08009908,_whole_genome_shotgun_sequence
SPIRE_spire_mag_00000306.phages_lytic	spire_mag_00000306	Bacteria	k141_571390
GTDB_GCF_008801855.1_genomic.phages_lytic	GCF_008801855.1	Bacteria	NZ_VZPA01000013.1_Helicobacter_pullorum_NCTC_12824_strain_CCUG_33837_contig_0000013,_whole_genome_shotgun_sequence
SPIRE_spire_mag_01574751.phages_lytic_sequence#6	spire_mag_01574751	Bacteria	k141_309713
NCBI_GCF_016027815.1_ASM1602781v1_genomic.phages_lysogenic_sequence#2	GCF_016027815.1	Bacteria	NZ_CP065748.1_Delftia_lacustris_strain_FDAARGOS_890_chromosome,_complete_genome_fragment_23
SPIRE_spire_mag_02528454.phages_lytic	spire_mag_02528454	Bacteria	k141_627562
SPIRE_spire_mag_01109399.phages_lytic_sequence#7	spire_mag_01109399	Bacteria	k141_455466
SPIRE_spire_mag_02437925.phages_lytic	spire_mag_02437925	Bacteria	k141_113517
GTDB_GCA_003542935.1_genomic.phages_lytic_sequence#6	GCA_003542935.1	Bacteria	DPJQ01000191.1_MAG_TPA_asm:_Lachnospiraceae_bacterium_isolate_UBA11957_contig_90235,_whole_genome_shotgun_sequence
GTDB_GCA_003170275.1_genomic.phages_lysogenic_sequence#2	GCA_003170275.1	Bacteria	PNAM01000015.1_Myxococcales_bacterium_isolate_palsa_1104_73.20110800_P1D.52_contig_1305,_whole_genome_shotgun_sequence_fragment_4
SPIRE_specI_v4_39775.phages_lysogenic_sequence#2	specI_v4_39775	Bacteria	297314.SAMEA8805805.CAJUST010000012_TPA_asm:_uncultured_Lachnospiraceae_bacterium_isolate_MGBC163558_genome_assembly,_contig:_MGBC163558.12,_whole_genome_shotgun_sequence_fragment_1
GTDB_GCA_902825855.1_genomic.phages_lytic_sequence#11	GCA_902825855.1	Bacteria	CADECW010000168.1_uncultured_Rhodospirillales_bacterium_isolate_Rhodospirillales_sp._RBC080_genome_assembly,_contig:_MAG080_168,_whole_genome_shotgun_sequence
SPIRE_specI_v4_28569.phages_lysogenic_sequence#2	specI_v4_28569	Bacteria	2026778.SAMN13893667.JAAYBV010000051_MAG:_Phycisphaerae_bacterium_isolate_AS06rmzACSIP_359_173882_AS06,_whole_genome_shotgun_sequence_fragment_3
SPIRE_spire_mag_02515809.phages_lytic_sequence#8	spire_mag_02515809	Bacteria	k141_821902
SPIRE_spire_mag_01188490.phages_lysogenic_sequence#2	spire_mag_01188490	Bacteria	k141_173512
SPIRE_spire_mag_00842555.phages_lysogenic	spire_mag_00842555	Bacteria	k141_1730817_fragment_1
SPIRE_spire_mag_01876731.phages_lytic	spire_mag_01876731	Bacteria	k141_2298568
SPIRE_spire_mag_02552153.phages_lytic	spire_mag_02552153	Bacteria	k141_511725
SPIRE_spire_mag_01840160.phages_lysogenic	spire_mag_01840160	Bacteria	k119_7683_fragment_1
SPIRE_specI_v4_13558.phages_lysogenic_sequence#12	specI_v4_13558	Bacteria	1898203.SAMEA8801356.CAJTDA010000024_Lachnospiraceae_bacterium_isolate_B63_63_AM_H_genome_assembly,_contig:_MGBC000122.24,_whole_genome_shotgun_sequence_fragment_2
NCBI_GCF_014837045.1_ASM1483704v1_genomic.phages_lytic_sequence#2	GCF_014837045.1	Bacteria	NZ_JACSPR010000021.1_Corynebacterium_gallinarum_strain_Sa1YVA5_NODE_21_length_1881_cov_21.876940,_whole_genome_shotgun_sequence
SPIRE_spire_mag_01622144.phages_lytic_sequence#3	spire_mag_01622144	Bacteria	k141_326949
GTDB_GCF_016906995.1_genomic.phages_lysogenic_sequence#2	GCF_016906995.1	Bacteria	NZ_JAFBBD010000006.1_Spongiibacter_marinus_strain_DSM_17750_Ga0415252_06,_whole_genome_shotgun_sequence_fragment_1
SPIRE_spire_mag_02382441.phages_lytic	spire_mag_02382441	Bacteria	k141_415407
SPIRE_spire_mag_01919504.phages_lytic_sequence#2	spire_mag_01919504	Bacteria	k141_601441
SPIRE_spire_mag_01586293.phages_lysogenic	spire_mag_01586293	Bacteria	k141_70895_fragment_4
SPIRE_spire_mag_01581444.phages_lytic_sequence#7	spire_mag_01581444	Bacteria	k141_431358
SPIRE_spire_mag_01114810.phages_lytic_sequence#3	spire_mag_01114810	Bacteria	k141_187234
SPIRE_spire_mag_02408433.phages_lysogenic_sequence#3	spire_mag_02408433	Bacteria	k141_846091_fragment_2
GTDB_GCF_008120935.1_genomic.phages_lytic	GCF_008120935.1	Bacteria	NZ_RDBO01000213.1_Streptomyces_sp._sk2.1_Scaffold_213,_whole_genome_shotgun_sequence
SPIRE_spire_mag_02493142.phages_lytic_sequence#4	spire_mag_02493142	Bacteria	k141_875545
SPIRE_spire_mag_02413339.phages_lytic	spire_mag_02413339	Bacteria	k141_741765
SPIRE_spire_mag_01598217.phages_lytic	spire_mag_01598217	Bacteria	k119_34583
SPIRE_spire_mag_00177731.phages_lytic_sequence#13	spire_mag_00177731	Bacteria	k141_837786
SPIRE_specI_v4_00108.phages_lytic	specI_v4_00108	Bacteria	1191309.SAMN02470478.AJZH02000022_Vibrio_splendidus_FF-500_FF-500_contig_2,_whole_genome_shotgun_sequence
NCBI_GCF_000964255.1_ASM96425v1_genomic.phages_lysogenic	GCF_000964255.1	Bacteria	NZ_LANC01000013.1_Teredinibacter_turnerae_strain_991H.S.0a.06_H154DRAFT_contig000009.9_C,_whole_genome_shotgun_sequence_fragment_5
SPIRE_spire_mag_00601428.phages_lytic_sequence#8	spire_mag_00601428	Bacteria	k141_118815
GTDB_GCF_001742165.1_genomic.phages_lysogenic_sequence#2	GCF_001742165.1	Bacteria	NZ_CP016442.1_Burkholderia_stabilis_strain_ATCC_BAA-67_chromosome_1,_complete_sequence_fragment_23
SPIRE_specI_v4_06640.phages_lytic_sequence#16	specI_v4_06640	Bacteria	1121018.SAMN02440620.AUCC01000181_Arsenophonus_nasoniae_DSM_15247_G468DRAFT_scaffold00175.175_C,_whole_genome_shotgun_sequence
NCBI_GCF_947251835.1_ilApoTurb1.Wolbachia_sp_1.1_genomic.phages_lysogenic_sequence#3	GCF_947251835.1	Bacteria	NZ_OX366384.1_Wolbachia_endosymbiont_(group_B)_of_Apotomis_turbidana_isolate_26591_chromosome_1,_complete_sequence_fragment_12
GTDB_GCA_001312645.1_genomic.phages_lytic_sequence#7	GCA_001312645.1	Bacteria	BBEG01000338.1_Rhodococcus_sp._JCM_9791_DNA,_contig:_JCM9791.contig00338,_whole_genome_shotgun_sequence
SPIRE_spire_mag_02523629.phages_lysogenic	spire_mag_02523629	Bacteria	k141_247004_fragment_1
GTDB_GCF_015644585.1_genomic.phages_lysogenic_sequence#3	GCF_015644585.1	Bacteria	NZ_JADOBI010000018.1_Rahnella_sp._SAP-17_contig18,_whole_genome_shotgun_sequence_fragment_2
SPIRE_specI_v4_18437.phages_lysogenic_sequence#2	specI_v4_18437	Bacteria	1869227.SAMN19298535.JAHJRI010000183_MAG:_bacterium_isolate_OS_PC_MetaG.mb.142_OS_PC_MetaG.mb.142_k141_232156,_whole_genome_shotgun_sequence_fragment_1
SPIRE_spire_mag_00140072.phages_lytic_sequence#3	spire_mag_00140072	Bacteria	k141_601835
SPIRE_spire_mag_02517053.phages_lysogenic	spire_mag_02517053	Bacteria	k141_81793_fragment_1
SPIRE_spire_mag_00241196.phages_lytic_sequence#5	spire_mag_00241196	Bacteria	k141_162763
GTDB_GCA_017458655.1_genomic.phages_lysogenic	GCA_017458655.1	Bacteria	JAFTAG010000037.1_Ruminiclostridium_sp._isolate_RGIG3635_Goat_Rumen.Co__c178642,_whole_genome_shotgun_sequence_fragment_1
SPIRE_spire_mag_00824421.phages_lytic_sequence#9	spire_mag_00824421	Bacteria	k141_1331685
SPIRE_spire_mag_01825222.phages_lytic_sequence#2	spire_mag_01825222	Bacteria	k133_222765
SPIRE_specI_v4_29556.phages_lysogenic_sequence#3	specI_v4_29556	Bacteria	2862329.SAMN20327606.JAHXRQ010000011_Mameliella_sp._CS4_NODE_11_length_156443_cov_159.300954,_whole_genome_shotgun_sequence_fragment_1
GTDB_GCA_017420625.1_genomic.phages_lytic_sequence#4	GCA_017420625.1	Bacteria	JAFOIR010000309.1_Bacillota_bacterium_isolate_RGIG503_Dairy_cattle_Duodenum-2__c536002,_whole_genome_shotgun_sequence
GTDB_GCA_017628735.1_genomic.phages_lytic	GCA_017628735.1	Bacteria	JAGBYO010000104.1_Alistipes_sp._isolate_RGIG9564_Yak_Colon-4__c511386,_whole_genome_shotgun_sequence
SPIRE_specI_v4_09129.phages_lysogenic	specI_v4_09129	Bacteria	317010.SAMN03267163.JXKG01000013_Enterococcus_canintestini_strain_DSM_21207_Scaffold13,_whole_genome_shotgun_sequence_fragment_2
SPIRE_spire_mag_00830148.phages_lysogenic_sequence#3	spire_mag_00830148	Bacteria	k141_1645
GTDB_GCA_017453465.1_genomic.phages_lysogenic	GCA_017453465.1	Bacteria	JAFTEV010000072.1_Bacteroidaceae_bacterium_isolate_RGIG3754_Roe_deer_Abomasum-1__c2318,_whole_genome_shotgun_sequence_fragment_1
SPIRE_spire_mag_00866059.phages_lytic_sequence#2	spire_mag_00866059	Bacteria	k141_1726715
GTDB_GCA_002428385.1_genomic.phages_lysogenic	GCA_002428385.1	Bacteria	DIWB01000032.1_TPA_asm:_Bacteroidales_bacterium_UBA6117_UBA6117_contig_32057,_whole_genome_shotgun_sequence_fragment_1
SPIRE_spire_mag_00709642.phages_lytic_sequence#131	spire_mag_00709642	Bacteria	k141_262036
GTDB_GCF_001261735.1_genomic.phages_lysogenic	GCF_001261735.1	Bacteria	NZ_CVRP01000022.1_Dysgonomonas_sp._BGC7,_whole_genome_shotgun_sequence_fragment_1
SPIRE_spire_mag_02021656.phages_lytic_sequence#3	spire_mag_02021656	Bacteria	k141_434347
SPIRE_specI_v4_02905.phages_lysogenic	specI_v4_02905	Bacteria	1242253.SAMN02369471.AZCL01000003_Ligilactobacillus_pobuzihii_E100301_=_KCTC_13174_Scaffold3,_whole_genome_shotgun_sequence_fragment_1
SPIRE_spire_mag_00299886.phages_lysogenic_sequence#6	spire_mag_00299886	Bacteria	k141_7750000
GTDB_GCF_902825235.1_genomic.phages_lysogenic_sequence#4	GCF_902825235.1	Bacteria	NZ_CADEAJ010000004.1_Bartonella_vinsonii_subsp._vinsonii_strain_CIP_103738,_whole_genome_shotgun_sequence_fragment_1
SPIRE_spire_mag_00657546.phages_lytic_sequence#9	spire_mag_00657546	Bacteria	k141_371424
SPIRE_spire_mag_01671994.phages_lytic_sequence#4	spire_mag_01671994	Bacteria	k141_635688
GTDB_GCF_016908015.1_genomic.phages_lysogenic_sequence#2	GCF_016908015.1	Bacteria	NZ_JAFBDB010000001.1_Clostridium_pascui_strain_DSM_10365_Ga0454005_01,_whole_genome_shotgun_sequence_fragment_12
GTDB_GCF_001904745.1_genomic.phages_lytic	GCF_001904745.1	Bacteria	NZ_MRCD01000119.1_Calothrix_sp._HK-06_NIES-2101_Scaffold_119,_whole_genome_shotgun_sequence
SPIRE_spire_mag_01573746.phages_lytic_sequence#3	spire_mag_01573746	Bacteria	k141_70440
SPIRE_specI_v4_39810.phages_lysogenic_sequence#2	specI_v4_39810	Bacteria	707003.SAMEA8805864.CAJUPW010000031_TPA_asm:_uncultured_Oscillospiraceae_bacterium_isolate_MGBC165440_genome_assembly,_contig:_MGBC165440.31,_whole_genome_shotgun_sequence_fragment_1
GTDB_GCF_002006995.1_genomic.phages_lysogenic_sequence#5	GCF_002006995.1	Bacteria	NZ_MRUL01000004.1_Izhakiella_australiensis_strain_D4N98_NODE_4_length_321020_cov_106.74_ID_2316,_whole_genome_shotgun_sequence_fragment_2
SPIRE_spire_mag_02073398.phages_lytic	spire_mag_02073398	Bacteria	k141_7210245
SPIRE_spire_mag_02507051.phages_lytic_sequence#4	spire_mag_02507051	Bacteria	k141_943337
SPIRE_spire_mag_01583895.phages_lysogenic	spire_mag_01583895	Bacteria	k141_579487_fragment_1
GTDB_GCA_012966015.1_genomic.phages_lytic_sequence#14	GCA_012966015.1	Bacteria	DTRI01000058.1_TPA_asm:_Flavobacteriales_bacterium_isolate_UWMA-0021_NODE_15417_length_4863_cov_0.125315,_whole_genome_shotgun_sequence
SPIRE_spire_mag_02579327.phages_lytic_sequence#8	spire_mag_02579327	Bacteria	k141_1042830
GTDB_GCA_017559825.1_genomic.phages_lytic_sequence#3	GCA_017559825.1	Bacteria	JAFYQR010000165.1_Thermoguttaceae_bacterium_isolate_RGIG7334_Water_buffalos_Cecum-4__c596572,_whole_genome_shotgun_sequence
SPIRE_spire_mag_00100098.phages_lysogenic	spire_mag_00100098	Bacteria	k141_23816_fragment_1
GTDB_GCA_002720865.1_genomic.phages_lytic_sequence#7	GCA_002720865.1	Bacteria	PBIO01000021.1_Halobacteriovorax_sp._isolate_SP2999_MHASMcontig_3111734,_whole_genome_shotgun_sequence
SPIRE_spire_mag_01681072.phages_lytic_sequence#30	spire_mag_01681072	Bacteria	k141_171803
GTDB_GCA_018434075.1_genomic.phages_lytic	GCA_018434075.1	Bacteria	JAHDQA010000051.1_Tissierellaceae_bacterium_isolate_SM1-B8.1_k141_17529,_whole_genome_shotgun_sequence
SPIRE_spire_mag_02030969.phages_lytic_sequence#5	spire_mag_02030969	Bacteria	k141_2350334
SPIRE_spire_mag_01843762.phages_lytic	spire_mag_01843762	Bacteria	k141_260114
GTDB_GCA_002774875.1_genomic.phages_lysogenic	GCA_002774875.1	Bacteria	PCYM01000009.1_Candidatus_Uhrbacteria_bacterium_CG10_big_fil_rev_8_21_14_0_10_50_16_CG10_8_21_14_0.10_scaffold_9202_c,_whole_genome_shotgun_sequence
GTDB_GCA_016125285.1_genomic.phages_lytic	GCA_016125285.1	Bacteria	WGMA01000033.1_Phycisphaera_sp._isolate_RI_212_c_000000080469,_whole_genome_shotgun_sequence
SPIRE_specI_v4_07558.phages_lytic_sequence#4	specI_v4_07558	Bacteria	499997.SAMEA6953544.CAIWKC010000221_uncultured_Gallionellaceae_bacterium_isolate_A2_bin-1030_genome_assembly,_contig:_bin-1030:221/439,_whole_genome_shotgun_sequence
NCBI_GCF_025384895.1_ASM2538489v1_genomic.phages_lytic_sequence#5	GCF_025384895.1	Bacteria	NZ_JAJAFZ010000162.1_Photorhabdus_kayaii_strain_DSM_15194_D1071519_102_162,_whole_genome_shotgun_sequence
SPIRE_spire_mag_02517289.phages_lytic_sequence#2	spire_mag_02517289	Bacteria	k141_110629
SPIRE_spire_mag_00870075.phages_lysogenic	spire_mag_00870075	Bacteria	k141_890316_fragment_1
SPIRE_specI_v4_29716.phages_lytic	specI_v4_29716	Bacteria	1883427.SAMN09639932.DTHY01000190_MAG_TPA_asm:_Actinobacteria_bacterium_isolate_SpSt-797_Ga0123519_10093982,_whole_genome_shotgun_sequence
GTDB_GCA_016201105.1_genomic.phages_lytic	GCA_016201105.1	Bacteria	JACQDN010000051.1_Pseudomonadota_bacterium_isolate_NC_groundwater_995_Pr1_S-0.65um_61_14_Montesol18_Sp65_coassembly_scaffold_819946,_whole_genome_shotgun_sequence
SPIRE_specI_v4_34669.phages_lysogenic_sequence#2	specI_v4_34669	Bacteria	1898203.SAMN10183297.SFGF01000028_MAG:_Lachnospiraceae_bacterium_isolate_W0P45.013_Contig326,_whole_genome_shotgun_sequence_fragment_1
SPIRE_spire_mag_02522575.phages_lysogenic	spire_mag_02522575	Bacteria	k141_426559_fragment_1
SPIRE_spire_mag_02906258.phages_lytic_sequence#2	spire_mag_02906258	Bacteria	k141_139911
SPIRE_spire_mag_01537370.phages_lytic_sequence#2	spire_mag_01537370	Bacteria	k119_124253
SPIRE_spire_mag_02017889.phages_lysogenic	spire_mag_02017889	Bacteria	k141_892304_fragment_1
SPIRE_spire_mag_01110265.phages_lytic	spire_mag_01110265	Bacteria	k141_2556349
SPIRE_spire_mag_01585087.phages_lytic	spire_mag_01585087	Bacteria	k141_1740133
SPIRE_specI_v4_05696.phages_lytic	specI_v4_05696	Bacteria	1871037.SAMN14593151.JABAZC010000039_MAG:_Flavobacteriaceae_bacterium_isolate_HE327_NSB025_NODE_26095_length_3760_cov_16.288529,_whole_genome_shotgun_sequence
SPIRE_specI_v4_13821.phages_lytic_sequence#14	specI_v4_13821	Bacteria	100233.SAMEA6956128.CAIXVO010000321_uncultured_Planctomycetaceae_bacterium_isolate_LaPlata-a_bin-2390_genome_assembly,_contig:_bin-2390:321/816,_whole_genome_shotgun_sequence
SPIRE_spire_mag_00535712.phages_lytic_sequence#4	spire_mag_00535712	Bacteria	k141_62669
SPIRE_spire_mag_00097320.phages_lysogenic	spire_mag_00097320	Bacteria	k141_301_flag=0_multi=1579.3096_len=20704_fragment_1
SPIRE_spire_mag_00490230.phages_lytic_sequence#3	spire_mag_00490230	Bacteria	k141_95485
SPIRE_spire_mag_01845547.phages_lysogenic_sequence#2	spire_mag_01845547	Bacteria	k141_9883_fragment_1
SPIRE_spire_mag_02556220.phages_lysogenic	spire_mag_02556220	Bacteria	k141_17236
SPIRE_specI_v4_11040.phages_lysogenic_sequence#3	specI_v4_11040	Bacteria	167968.SAMEA8805473.CAJUEQ010000045_TPA_asm:_uncultured_Desulfovibrio_sp._isolate_MGBC129232_genome_assembly,_contig:_MGBC129232.45,_whole_genome_shotgun_sequence
SPIRE_spire_mag_02089958.phages_lytic	spire_mag_02089958	Bacteria	k141_655080
GTDB_GCF_000158095.2_genomic.phages_lysogenic	GCF_000158095.2	Bacteria	NZ_CM011002.1_Labrenzia_alexandrii_DFL-11_chromosome,_whole_genome_shotgun_sequence_fragment_5
SPIRE_spire_mag_01808830.phages_lytic_sequence#2	spire_mag_01808830	Bacteria	k141_1157762
SPIRE_spire_mag_01189463.phages_lytic_sequence#18	spire_mag_01189463	Bacteria	k141_66661
GTDB_GCA_017455645.1_genomic.phages_lytic_sequence#2	GCA_017455645.1	Bacteria	JAFSZS010000070.1_Selenomonadaceae_bacterium_isolate_RGIG3621_Goat_Rumen.Co__c1009334,_whole_genome_shotgun_sequence
SPIRE_specI_v4_00480.phages_lytic_sequence#6	specI_v4_00480	Bacteria	1449987.SAMN02869884.JALX01000226_Pseudomonas_putida_T2-2_Contig227,_whole_genome_shotgun_sequence
SPIRE_spire_mag_00826129.phages_lytic_sequence#2	spire_mag_00826129	Bacteria	k141_1145826
SPIRE_spire_mag_00423407.phages_lytic_sequence#2	spire_mag_00423407	Bacteria	k141_626788
SPIRE_specI_v4_07305.phages_lysogenic	specI_v4_07305	Bacteria	2678261.SAMD00195116.AP021905_Pseudomonas_sp._Pc102_DNA,_complete_genome_fragment_28
SPIRE_spire_mag_00968429.phages_lytic_sequence#15	spire_mag_00968429	Bacteria	k141_56274
SPIRE_spire_mag_01872349.phages_lytic_sequence#3	spire_mag_01872349	Bacteria	k141_365781
SPIRE_spire_mag_00175800.phages_lytic	spire_mag_00175800	Bacteria	k141_574304
SPIRE_spire_mag_02102897.phages_lytic_sequence#3	spire_mag_02102897	Bacteria	k141_776185
SPIRE_spire_mag_01869655.phages_lytic	spire_mag_01869655	Bacteria	k141_153773
SPIRE_spire_mag_00550905.phages_lytic_sequence#2	spire_mag_00550905	Bacteria	k141_2963705
GTDB_GCA_019120075.1_genomic.phages_lytic_sequence#4	GCA_019120075.1	Bacteria	DWVT01000015.1_MAG_TPA_asm:_Candidatus_Mediterraneibacter_excrementigallinarum_isolate_CHK143-6153_CHK143__C14246_L13550_SAMEA104467420,_whole_genome_shotgun_sequence
GTDB_GCA_003557485.1_genomic.phages_lytic_sequence#2	GCA_003557485.1	Bacteria	PWOI01000001.1_Elusimicrobia_bacterium_isolate_CSSed10_371m_CS-Sed10-C116994,_whole_genome_shotgun_sequence
SPIRE_spire_mag_01053775.phages_lytic	spire_mag_01053775	Bacteria	k141_88985
GTDB_GCA_015265235.1_genomic.phages_lytic_sequence#14	GCA_015265235.1	Bacteria	JABZYJ010000100.1_Selenomonas_sp._isolate_JCVI_3_bin.2_NODE_100_length_7104_cov_2.836915,_whole_genome_shotgun_sequence
GTDB_GCF_015751905.1_genomic.phages_lysogenic_sequence#3	GCF_015751905.1	Bacteria	NZ_JADOUF010000001.1_Longispora_fulva_strain_DSM_45356_Ga0197532_01,_whole_genome_shotgun_sequence_fragment_135
SPIRE_specI_v4_41143.phages_lytic_sequence#5	specI_v4_41143	Bacteria	194843.SAMEA6951536.CAIYES010000138_uncultured_Bacteroidales_bacterium_isolate_Kiruna2_bin-1621_genome_assembly,_contig:_bin-1621:138/574,_whole_genome_shotgun_sequence
GTDB_GCA_010031635.1_genomic.phages_lytic	GCA_010031635.1	Bacteria	RGZI01000146.1_Actinobacteria_bacterium_isolate_WBA_3_178_contig_100_145,_whole_genome_shotgun_sequence
GTDB_GCA_900556025.1_genomic.phages_lysogenic	GCA_900556025.1	Bacteria	USNG01000004.1_uncultured_Tenericutes_bacterium_isolate_UMGS1892_genome_assembly,_contig:_NODE_125_length_59323_cov_8.292924,_whole_genome_shotgun_sequence_fragment_3
SPIRE_spire_mag_01760475.phages_lysogenic	spire_mag_01760475	Bacteria	k141_457805
SPIRE_spire_mag_00141953.phages_lytic_sequence#2	spire_mag_00141953	Bacteria	k141_1020383
GTDB_GCA_017937415.1_genomic.phages_lytic_sequence#2	GCA_017937415.1	Bacteria	JAGBDQ010000068.1_Oscillospiraceae_bacterium_isolate_RGIG9023_Water_deer_Rectum-4__c69582,_whole_genome_shotgun_sequence
GTDB_GCF_900103455.1_genomic.phages_lysogenic_sequence#5	GCF_900103455.1	Bacteria	NZ_FNHI01000044.1_Streptomyces_wuyuanensis_strain_CGMCC_4.7042,_whole_genome_shotgun_sequence
GTDB_GCA_017433405.1_genomic.phages_lytic	GCA_017433405.1	Bacteria	JAFRHH010000030.1_Clostridia_bacterium_isolate_RGIG2469_Goat_Jejunum-2__c103064,_whole_genome_shotgun_sequence
NCBI_GCF_000269565.1_PB_Copr_sp_D6_V1_genomic.phages_lysogenic_sequence#3	GCF_000269565.1	Bacteria	NZ_AKCB01000004.1_Coprobacillus_cateniformis_strain_D6_cont1.4,_whole_genome_shotgun_sequence_fragment_3
SPIRE_spire_mag_01765528.phages_lytic_sequence#4	spire_mag_01765528	Bacteria	k141_987086
SPIRE_spire_mag_00862128.phages_lytic_sequence#2	spire_mag_00862128	Bacteria	k141_299516
GTDB_GCF_000183745.1_genomic.phages_lysogenic	GCF_000183745.1	Bacteria	NC_014753.1_Oceanithermus_profundus_DSM_14977_plasmid_pOCEPR01,_complete_sequence_fragment_1
SPIRE_spire_mag_01870500.phages_lytic_sequence#7	spire_mag_01870500	Bacteria	k141_247331
SPIRE_spire_mag_01976663.phages_lytic_sequence#11	spire_mag_01976663	Bacteria	k141_98436
SPIRE_spire_mag_00379189.phages_lytic_sequence#9	spire_mag_00379189	Bacteria	k141_181313
SPIRE_spire_mag_01946689.phages_lysogenic	spire_mag_01946689	Bacteria	k141_1658343
SPIRE_spire_mag_02551249.phages_lytic_sequence#6	spire_mag_02551249	Bacteria	k141_1263437
GTDB_GCA_017466405.1_genomic.phages_lytic	GCA_017466405.1	Bacteria	JAFTUF010000064.1_Bacteroidales_bacterium_isolate_RGIG4154_Roe_deer_Colon-1__c842185,_whole_genome_shotgun_sequence
SPIRE_spire_mag_02513226.phages_lytic	spire_mag_02513226	Bacteria	k141_122979
GTDB_GCA_017455645.1_genomic.phages_lytic_sequence#7	GCA_017455645.1	Bacteria	JAFSZS010000198.1_Selenomonadaceae_bacterium_isolate_RGIG3621_Goat_Rumen.Co__c2398464,_whole_genome_shotgun_sequence
SPIRE_spire_mag_00531982.phages_lytic_sequence#7	spire_mag_00531982	Bacteria	k141_1555061
SPIRE_spire_mag_01813764.phages_lysogenic	spire_mag_01813764	Bacteria	k141_1032769_fragment_1
SPIRE_specI_v4_20257.phages_lytic_sequence#11	specI_v4_20257	Bacteria	2044939.SAMN16350327.JAGCIP010000070_Clostridia_bacterium_isolate_RGIG9825_Yak_Rectum-1__c286810,_whole_genome_shotgun_sequence
GTDB_GCF_012272695.1_genomic.phages_lysogenic	GCF_012272695.1	Bacteria	NZ_CP050902.1_Nocardioides_sp._JQ2195_chromosome,_complete_genome_fragment_41
SPIRE_specI_v4_05458.phages_lytic	specI_v4_05458	Bacteria	165186.SAMEA6149680.CACXRZ010000033_uncultured_Ruminococcus_sp._isolate_RUG11545_genome_assembly,_contig:_RUG11545_asm_33,_whole_genome_shotgun_sequence
SPIRE_spire_mag_02378638.phages_lytic_sequence#7	spire_mag_02378638	Bacteria	k141_6591957
SPIRE_spire_mag_00845058.phages_lysogenic_sequence#2	spire_mag_00845058	Bacteria	k99_90955
GTDB_GCA_019244045.1_genomic.phages_lytic_sequence#2	GCA_019244045.1	Bacteria	JAFATF010000662.1_MAG:_Acidobacteria_bacterium_isolate_CP_BM_ER_R9_5_BM_ER_R9_k147_905847,_whole_genome_shotgun_sequence
GTDB_GCF_009827025.1_genomic.phages_lysogenic_sequence#4	GCF_009827025.1	Bacteria	NZ_WUNA01000027.1_Streptomyces_sp._HUCO-GS316_Scaffold25_1,_whole_genome_shotgun_sequence_fragment_1
SPIRE_spire_mag_00636717.phages_lytic_sequence#13	spire_mag_00636717	Bacteria	k141_156469
SPIRE_specI_v4_40953.phages_lysogenic_sequence#2	specI_v4_40953	Bacteria	165186.SAMEA7202120.CAJFQC010000006_uncultured_Ruminococcus_sp._isolate_Chicken_1_mag_90_genome_assembly,_contig:_MAGpy_11413_1_idba_bin_90_fascaffold_181,_whole_genome_shotgun_sequence_fragment_2
GTDB_GCA_012838945.1_genomic.phages_lytic_sequence#4	GCA_012838945.1	Bacteria	DUOG01000076.1_TPA_asm:_Acholeplasmataceae_bacterium_isolate_AS08sgBPME_156_165804_AS08,_whole_genome_shotgun_sequence
GTDB_GCA_018399285.1_genomic.phages_lytic_sequence#2	GCA_018399285.1	Bacteria	JAGYOW010000140.1_Desulfotignum_sp._isolate_M55B178_140,_whole_genome_shotgun_sequence
SPIRE_specI_v4_39997.phages_lytic_sequence#6	specI_v4_39997	Bacteria	529385.SAMEA8805565.CAJUIG010000077_TPA_asm:_uncultured_Bilophila_sp._isolate_MGBC136929_genome_assembly,_contig:_MGBC136929.77,_whole_genome_shotgun_sequence
GTDB_GCA_017631955.1_genomic.phages_lytic	GCA_017631955.1	Bacteria	JAGBSJ010000021.1_Clostridia_bacterium_isolate_RGIG9403_Yak_Cecum-1__c574978,_whole_genome_shotgun_sequence
SPIRE_spire_mag_00552562.phages_lysogenic	spire_mag_00552562	Bacteria	k119_118523_fragment_1
GTDB_GCF_001307275.1_genomic.phages_lysogenic_sequence#2	GCF_001307275.1	Bacteria	NZ_CP012831.1_Pseudomonas_fluorescens_strain_FW300-N2C3_chromosome,_complete_genome_fragment_11
SPIRE_specI_v4_01099.phages_lysogenic_sequence#3	specI_v4_01099	Bacteria	1090316.SAMN02261306.AQUJ01000001_Sphingomonas_melonis_C3_SphmeDRAFT_contig1.1_C,_whole_genome_shotgun_sequence_fragment_42
GTDB_GCF_900182565.1_genomic.phages_lysogenic_sequence#3	GCF_900182565.1	Bacteria	NZ_FXTI01000002.1_Melghirimyces_algeriensis_strain_DSM_45474,_whole_genome_shotgun_sequence_fragment_3
GTDB_GCA_900766045.1_genomic.phages_lytic_sequence#2	GCA_900766045.1	Bacteria	CAAFTW010000016.1_TPA_asm:_Clostridia_bacterium,_isolate_HGM13489,_WGS_project_CAAFTW010000000_data,_contig:_SRS295016_24_k89_13413,_whole_genome_shotgun_sequence
GTDB_GCF_000173815.1_genomic.phages_lysogenic	GCF_000173815.1	Bacteria	NZ_ACCL02000018.1_Marvinbryantia_formatexigens_DSM_14469_B_formatexigens-1.0.1_Cont17.1,_whole_genome_shotgun_sequence_fragment_1
GTDB_GCF_000374825.1_genomic.phages_lysogenic_sequence#4	GCF_000374825.1	Bacteria	NZ_KB895382.1_Paenibacillus_sanguinis_2301083_=_DSM_16941_C557DRAFT_scaffold00007.7,_whole_genome_shotgun_sequence_fragment_1
SPIRE_specI_v4_19141.phages_lytic	specI_v4_19141	Bacteria	2093811.SAMN18877737.JAGXSE010000063_Syntrophomonadaceae_bacterium_isolate_CROMO_A_165_c_000000862709,_whole_genome_shotgun_sequence
GTDB_GCA_017434025.1_genomic.phages_lytic_sequence#2	GCA_017434025.1	Bacteria	JAFRGC010000007.1_MAG:_Mogibacterium_sp._isolate_RGIG2438_Goat_Ileum.Co__c114306,_whole_genome_shotgun_sequence
GTDB_GCA_016765035.1_genomic.phages_lytic_sequence#6	GCA_016765035.1	Bacteria	JAESQS010000028.1_Kordiimonadaceae_bacterium_isolate_NORP235_CoAssembly_319059,_whole_genome_shotgun_sequence
GTDB_GCF_001275675.1_genomic.phages_lysogenic	GCF_001275675.1	Bacteria	NZ_LITM01000002.1_Lysinibacillus_sp._FJAT-14745_scaffold2860954,_whole_genome_shotgun_sequence_fragment_17
SPIRE_spire_mag_01800461.phages_lytic_sequence#5	spire_mag_01800461	Bacteria	k141_33620
GTDB_GCA_014859345.1_genomic.phages_lytic_sequence#5	GCA_014859345.1	Bacteria	JACUUL010000077.1_Thermoleophilia_bacterium_isolate_Kmv30_NODE_9323_length_4349_cov_16.537028,_whole_genome_shotgun_sequence
SPIRE_spire_mag_00332823.phages_lytic_sequence#15	spire_mag_00332823	Bacteria	k141_10217
GTDB_GCA_014384995.1_genomic.phages_lytic_sequence#8	GCA_014384995.1	Bacteria	JACRSY010000079.1_Lachnospiraceae_bacterium_NSJ-12_CP_SP_D3_27_ctg080,_whole_genome_shotgun_sequence
SPIRE_spire_mag_01168774.phages_lysogenic	spire_mag_01168774	Bacteria	k119_253325_fragment_1
GTDB_GCA_017521005.1_genomic.phages_lytic	GCA_017521005.1	Bacteria	JAFXEC010000001.1_Clostridia_bacterium_isolate_RGIG6332_Sheep_Rectum-3__c1770,_whole_genome_shotgun_sequence
GTDB_GCF_003053645.1_genomic.phages_lysogenic	GCF_003053645.1	Bacteria	NZ_QAXY01000013.1_Bacillus_sp._OV186_Ga0189686_113,_whole_genome_shotgun_sequence_fragment_1
GTDB_GCF_015158295.1_genomic.phages_lysogenic_sequence#2	GCF_015158295.1	Bacteria	NZ_JACDXV010000001.1_Devosia_sp._CC-YST696_contig01,_whole_genome_shotgun_sequence_fragment_10
GTDB_GCF_900142195.1_genomic.phages_lysogenic_sequence#3	GCF_900142195.1	Bacteria	NZ_FRAB01000055.1_Paraburkholderia_terricola_strain_LMG_20594,_whole_genome_shotgun_sequence
GTDB_GCF_000423225.1_genomic.phages_lysogenic_sequence#2	GCF_000423225.1	Bacteria	NZ_AUHO01000006.1_Kaistia_adipata_DSM_17808_G539DRAFT_scaffold00002.2_C,_whole_genome_shotgun_sequence_fragment_1
SPIRE_spire_mag_02369561.phages_lytic_sequence#6	spire_mag_02369561	Bacteria	k141_17901
GTDB_GCA_009991595.1_genomic.phages_lytic_sequence#5	GCA_009991595.1	Bacteria	JAACVK010000010.1_Bacterium_isolate_CG_2015-01t_44_12_CG_2015-01t_curated_scaffold_4856,_whole_genome_shotgun_sequence
SPIRE_spire_mag_02293697.phages_lytic	spire_mag_02293697	Bacteria	k119_292610
SPIRE_spire_mag_00274262.phages_lytic_sequence#3	spire_mag_00274262	Bacteria	k119_396095
SPIRE_spire_mag_01823425.phages_lysogenic	spire_mag_01823425	Bacteria	k141_187588
SPIRE_spire_mag_00539108.phages_lytic_sequence#2	spire_mag_00539108	Bacteria	k119_21615
SPIRE_spire_mag_00297470.phages_lysogenic	spire_mag_00297470	Bacteria	k141_2381364
SPIRE_spire_mag_00654626.phages_lytic_sequence#2	spire_mag_00654626	Bacteria	k141_1241733
SPIRE_spire_mag_01759499.phages_lytic	spire_mag_01759499	Bacteria	k141_103045
SPIRE_spire_mag_02746841.phages_lytic_sequence#13	spire_mag_02746841	Bacteria	k141_120951
NCBI_GCF_900113845.1_IMG-taxon_2590828855_annotated_assembly_genomic.phages_lysogenic_sequence#2	GCF_900113845.1	Bacteria	NZ_FOQW01000003.1_Methylobacterium_brachiatum_strain_111MFTsu3.1M4,_whole_genome_shotgun_sequence_fragment_3
SPIRE_spire_mag_02011926.phages_lytic_sequence#3	spire_mag_02011926	Bacteria	k141_850416
SPIRE_spire_mag_01682730.phages_lytic_sequence#8	spire_mag_01682730	Bacteria	k141_561289
SPIRE_spire_mag_01041276.phages_lytic	spire_mag_01041276	Bacteria	k141_266954
SPIRE_spire_mag_01701559.phages_lysogenic_sequence#2	spire_mag_01701559	Bacteria	k141_712089_fragment_1
SPIRE_specI_v4_40298.phages_lytic	specI_v4_40298	Bacteria	1545742.SAMEA8805194.CAJTQE010000078_TPA_asm:_uncultured_Christensenella_sp._isolate_MGBC110736_genome_assembly,_contig:_MGBC110736.78,_whole_genome_shotgun_sequence
SPIRE_spire_mag_00378649.phages_lytic	spire_mag_00378649	Bacteria	k119_100414
GTDB_GCA_002418005.1_genomic.phages_lytic	GCA_002418005.1	Bacteria	DIDF01000034.1_TPA_asm:_Lactobacillaceae_bacterium_UBA5807_UBA5807_contig_16116,_whole_genome_shotgun_sequence
SPIRE_spire_mag_00175603.phages_lytic_sequence#7	spire_mag_00175603	Bacteria	k141_586284
GTDB_GCA_014385085.1_genomic.phages_lysogenic	GCA_014385085.1	Bacteria	JACRTD010000008.1_Oscillospiraceae_bacterium_NSJ-64_D7.49_ctg08,_whole_genome_shotgun_sequence_fragment_1
SPIRE_spire_mag_00879350.phages_lysogenic_sequence#2	spire_mag_00879350	Bacteria	k141_176279
GTDB_GCF_003044565.1_genomic.phages_lysogenic_sequence#2	GCF_003044565.1	Bacteria	NZ_POXG01000001.1_Neisseria_sicca_strain_C2010005502_C2010005502_S29_ctg_3132,_whole_genome_shotgun_sequence_fragment_9
SPIRE_specI_v4_08419.phages_lysogenic	specI_v4_08419	Bacteria	1965570.SAMN06473636.NFKS01000001_Anaeromassilibacillus_sp._An172_An172_contig_1,_whole_genome_shotgun_sequence_fragment_2
SPIRE_spire_mag_01765434.phages_lysogenic	spire_mag_01765434	Bacteria	k141_1355309_fragment_1
GTDB_GCA_012515365.1_genomic.phages_lytic	GCA_012515365.1	Bacteria	JAAYYM010000355.1_Clostridia_bacterium_isolate_AS06rmzACSIP_230_403042_AS06,_whole_genome_shotgun_sequence
GTDB_GCA_002698665.1_genomic.phages_lytic_sequence#3	GCA_002698665.1	Bacteria	NZZP01000021.1_GammaPseudomonadota_bacterium_isolate_NAT245_MHASMcontig_1195594,_whole_genome_shotgun_sequence
SPIRE_spire_mag_01601375.phages_lysogenic_sequence#2	spire_mag_01601375	Bacteria	k141_189930
SPIRE_spire_mag_02158670.phages_lysogenic	spire_mag_02158670	Bacteria	k141_288843
SPIRE_spire_mag_01845339.phages_lytic	spire_mag_01845339	Bacteria	k141_10404
SPIRE_spire_mag_01585512.phages_lytic_sequence#4	spire_mag_01585512	Bacteria	k141_72688
GTDB_GCA_014728655.1_genomic.phages_lytic	GCA_014728655.1	Bacteria	WJLE01000069.1_Candidatus_Uhrbacteria_bacterium_isolate_Rbin_141_k141_1190821,_whole_genome_shotgun_sequence
SPIRE_specI_v4_08003.phages_lytic	specI_v4_08003	Bacteria	1262973.SAMEA7847759.CAJKVV010000082_TPA_asm:_uncultured_Succinatimonas_sp._isolate_ERR414423-bin.18_genome_assembly,_contig:_NODE_3095_length_8249_cov_4.1445,_whole_genome_shotgun_sequence
SPIRE_spire_mag_00730396.phages_lytic_sequence#5	spire_mag_00730396	Bacteria	k141_102149
GTDB_GCA_002747105.1_genomic.phages_lysogenic	GCA_002747105.1	Bacteria	PDSY01000013.1_Flavobacteriales_bacterium_isolate_DOLJORAL78_33_11_DolJOral78_scaffold_137,_whole_genome_shotgun_sequence_fragment_2
SPIRE_spire_mag_00723220.phages_lysogenic_sequence#2	spire_mag_00723220	Bacteria	k141_4013_fragment_1
SPIRE_spire_mag_00234329.phages_lytic_sequence#3	spire_mag_00234329	Bacteria	k115_243046
SPIRE_spire_mag_01600672.phages_lytic_sequence#6	spire_mag_01600672	Bacteria	k141_539763
SPIRE_spire_mag_02017918.phages_lytic_sequence#4	spire_mag_02017918	Bacteria	k141_1067610
SPIRE_spire_mag_01621932.phages_lytic_sequence#2	spire_mag_01621932	Bacteria	k141_13973
SPIRE_spire_mag_00057970.phages_lytic_sequence#2	spire_mag_00057970	Bacteria	k141_2211546
SPIRE_spire_mag_02011673.phages_lytic	spire_mag_02011673	Bacteria	k141_492472
GTDB_GCA_002691145.1_genomic.phages_lytic_sequence#13	GCA_002691145.1	Bacteria	NZHE01000029.1_Rickettsiales_bacterium_isolate_MED657_136653,_whole_genome_shotgun_sequence
SPIRE_spire_mag_01544394.phages_lytic_sequence#6	spire_mag_01544394	Bacteria	k141_2781064
GTDB_GCA_910587815.1_genomic.phages_lytic_sequence#2	GCA_910587815.1	Bacteria	CAJUNK010000018.1_TPA_asm:_Candidatus_Gastranaerophilales_bacterium_isolate_MGBC162268_genome_assembly,_contig:_MGBC162268.18,_whole_genome_shotgun_sequence
SPIRE_spire_mag_02168720.phages_lytic_sequence#6	spire_mag_02168720	Bacteria	k141_613497
SPIRE_spire_mag_00691885.phages_lysogenic_sequence#4	spire_mag_00691885	Bacteria	k141_111856_fragment_1
GTDB_GCF_004570605.1_genomic.phages_lytic	GCF_004570605.1	Bacteria	NZ_SPPB01000097.1_Granulicatella_sp._WM01_NODE_97_length_3667_cov_64.7113,_whole_genome_shotgun_sequence
GTDB_GCA_016845525.1_genomic.phages_lytic_sequence#3	GCA_016845525.1	Bacteria	JAERSQ010000179.1_Pseudomonadota_bacterium_isolate_BH10_c_000000005102,_whole_genome_shotgun_sequence
SPIRE_spire_mag_00425890.phages_lytic_sequence#2	spire_mag_00425890	Bacteria	k141_130713
GTDB_GCF_000341025.1_genomic.phages_lytic_sequence#3	GCF_000341025.1	Bacteria	NZ_ANBF01000237.1_Nocardiopsis_salina_YIM_90010_contig_237,_whole_genome_shotgun_sequence
SPIRE_spire_mag_02038061.phages_lytic_sequence#5	spire_mag_02038061	Bacteria	k141_1142818
GTDB_GCF_000277645.1_genomic.phages_lysogenic_sequence#4	GCF_000277645.1	Bacteria	NZ_AKGG01000012.1_Weissella_koreensis_KCTC_3621_11.JC2156.3_4,_whole_genome_shotgun_sequence_fragment_3
GTDB_GCF_004353905.1_genomic.phages_lysogenic	GCF_004353905.1	Bacteria	NZ_SMOD01000037.1_Paraburkholderia_guartelaensis_strain_CNPSo_3008_scaffold37.1,_whole_genome_shotgun_sequence_fragment_1
SPIRE_spire_mag_01960728.phages_lytic_sequence#4	spire_mag_01960728	Bacteria	k141_443242
GTDB_GCA_011050675.1_genomic.phages_lytic	GCA_011050675.1	Bacteria	DRFI01000019.1_TPA_asm:_Maribacter_sp._isolate_HyVt-319_HyVt-319_k145_240546,_whole_genome_shotgun_sequence
SPIRE_spire_mag_01686423.phages_lytic_sequence#14	spire_mag_01686423	Bacteria	k141_1248267
SPIRE_spire_mag_01765481.phages_lytic_sequence#2	spire_mag_01765481	Bacteria	k141_2733021
GTDB_GCA_015075405.1_genomic.phages_lysogenic	GCA_015075405.1	Bacteria	JABTUK010000002.1_Anaerolineales_bacterium_isolate_H5_CFX5_seq002,_whole_genome_shotgun_sequence_fragment_17
SPIRE_specI_v4_34466.phages_lysogenic_sequence#3	specI_v4_34466	Bacteria	2795130.SAMN17004936.JAELTP010000077_Pandoraea_sp._ASV26_NODE_77_length_27370_cov_17.988621,_whole_genome_shotgun_sequence_fragment_1
GTDB_GCF_009295825.1_genomic.phages_lytic	GCF_009295825.1	Bacteria	NZ_WHKF01000034.1_Marinifilum_sp._N1E240_NODE_35_length_1098_cov_1.748713,_whole_genome_shotgun_sequence
SPIRE_specI_v4_25307.phages_lytic_sequence#4	specI_v4_25307	Bacteria	41978.SAMN11294820.SVNI01000135_MAG:_Ruminococcus_sp._isolate_SIG535_NODE_6189_length_4555_cov_2.575033,_whole_genome_shotgun_sequence
GTDB_GCF_018324205.1_genomic.phages_lysogenic	GCF_018324205.1	Bacteria	NZ_AP023356.1_Actinoplanes_ianthinogenes_strain_NBRC_13996_chromosome,_complete_genome_fragment_15
SPIRE_spire_mag_00013767.phages_lytic_sequence#3	spire_mag_00013767	Bacteria	k141_374057
GTDB_GCA_903893335.1_genomic.phages_lysogenic	GCA_903893335.1	Bacteria	CAITLX010000177.1_uncultured_delta_proteobacterium_isolate_LJ-3-65m_bin-0446_genome_assembly,_contig:_bin-0446:177/965,_whole_genome_shotgun_sequence
SPIRE_spire_mag_02443895.phages_lysogenic	spire_mag_02443895	Bacteria	k141_408878_fragment_1
SPIRE_spire_mag_01086052.phages_lytic_sequence#13	spire_mag_01086052	Bacteria	k141_6425
SPIRE_spire_mag_01906061.phages_lytic_sequence#10	spire_mag_01906061	Bacteria	k119_54742
GTDB_GCA_016280855.1_genomic.phages_lysogenic_sequence#2	GCA_016280855.1	Bacteria	JAEEHP010000140.1_Bacteroidaceae_bacterium_isolate_Tb.RUG.125_k141_5156188_flag=0_multi=29.8402_len=38684,_whole_genome_shotgun_sequence_fragment_1
SPIRE_spire_mag_01116768.phages_lytic	spire_mag_01116768	Bacteria	k141_1099992
SPIRE_spire_mag_00803966.phages_lytic_sequence#6	spire_mag_00803966	Bacteria	k141_2558788
GTDB_GCF_000622005.1_genomic.phages_lysogenic	GCF_000622005.1	Bacteria	NZ_JHWV01000022.1_Anaerovibrio_sp._RM50_T525DRAFT_scaffold00019.19_C,_whole_genome_shotgun_sequence_fragment_1
SPIRE_spire_mag_01631466.phages_lytic	spire_mag_01631466	Bacteria	k141_324987
SPIRE_spire_mag_00527039.phages_lytic	spire_mag_00527039	Bacteria	k141_562851
GTDB_GCA_900770165.1_genomic.phages_lytic_sequence#7	GCA_900770165.1	Bacteria	CAAGJJ010000122.1_TPA_asm:_Clostridia_bacterium,_isolate_HGM12814,_WGS_project_CAAGJJ010000000_data,_contig:_SRS476291_50_k119_212357,_whole_genome_shotgun_sequence
SPIRE_spire_mag_02931223.phages_lysogenic	spire_mag_02931223	Bacteria	k141_132678_fragment_1
SPIRE_spire_mag_01045834.phages_lytic_sequence#2	spire_mag_01045834	Bacteria	k141_153234
SPIRE_spire_mag_00144363.phages_lytic_sequence#3	spire_mag_00144363	Bacteria	k141_48612
SPIRE_spire_mag_02519923.phages_lysogenic	spire_mag_02519923	Bacteria	k141_24933_fragment_2
SPIRE_spire_mag_00982662.phages_lytic_sequence#34	spire_mag_00982662	Bacteria	k141_787506
GTDB_GCF_900234795.1_genomic.phages_lysogenic_sequence#3	GCF_900234795.1	Bacteria	NZ_LT962688.1_Methylorubrum_extorquens_strain_TK_0001_chromosome_TK0001,_complete_sequence_fragment_5
SPIRE_specI_v4_32183.phages_lytic_sequence#3	specI_v4_32183	Bacteria	1461752.SAMN02641184.JEMV01000154_Sphingobium_sp._Ant17_Contig_197,_whole_genome_shotgun_sequence
GTDB_GCA_002713215.1_genomic.phages_lytic	GCA_002713215.1	Bacteria	PAVO01000032.1_Crocinitomicaceae_bacterium_isolate_SAT141_MHASMcontig_1168217,_whole_genome_shotgun_sequence
SPIRE_spire_mag_01104277.phages_lytic_sequence#2	spire_mag_01104277	Bacteria	k141_170203
GTDB_GCA_016303095.1_genomic.phages_lytic	GCA_016303095.1	Bacteria	JAEDMH010000107.1_Lentisphaeria_bacterium_isolate_MAG261_NODE_10002_length_7921_cov_5.491991,_whole_genome_shotgun_sequence
GTDB_GCF_002149035.1_genomic.phages_lysogenic_sequence#2	GCF_002149035.1	Bacteria	NZ_NGFP01000066.1_Streptosporangium_minutum_strain_M26_scaffold66.1,_whole_genome_shotgun_sequence_fragment_1
SPIRE_spire_mag_01779259.phages_lytic_sequence#3	spire_mag_01779259	Bacteria	k141_2395085
GTDB_GCF_001646645.1_genomic.phages_lysogenic_sequence#4	GCF_001646645.1	Bacteria	NZ_LRRF01000005.1_Rhodococcus_hoagii_strain_DSM_20295_contig_5,_whole_genome_shotgun_sequence_fragment_1
GTDB_GCF_002368235.1_genomic.phages_lysogenic	GCF_002368235.1	Bacteria	NZ_AP018196.1_Scytonema_sp._HK-05_plasmid_plasmid2_DNA,_complete_genome
GTDB_GCA_015478675.1_genomic.phages_lytic_sequence#2	GCA_015478675.1	Bacteria	JADMIH010000299.1_Chloroflexi_bacterium_isolate_MAG006_NODE_9901_length_2880_cov_26.027257,_whole_genome_shotgun_sequence
SPIRE_spire_mag_00055711.phages_lytic_sequence#5	spire_mag_00055711	Bacteria	k141_645201
SPIRE_spire_mag_02722748.phages_lytic_sequence#4	spire_mag_02722748	Bacteria	k141_307655
SPIRE_spire_mag_01823098.phages_lytic	spire_mag_01823098	Bacteria	k141_430566
GTDB_GCF_900240265.1_genomic.phages_lytic	GCF_900240265.1	Bacteria	NZ_LT964746.1_Galactobacillus_timonensis_strain_Marseille-P4641,_whole_genome_shotgun_sequence
SPIRE_spire_mag_01872217.phages_lytic	spire_mag_01872217	Bacteria	k141_263159
GTDB_GCF_000282035.1_genomic.phages_lysogenic_sequence#2	GCF_000282035.1	Bacteria	NZ_AKKA01000011.1_Rhizobium_sp._CF122_PMI09_contig21.21,_whole_genome_shotgun_sequence_fragment_1
SPIRE_spire_mag_01573920.phages_lytic_sequence#2	spire_mag_01573920	Bacteria	k141_1124480
SPIRE_spire_mag_01752264.phages_lytic_sequence#11	spire_mag_01752264	Bacteria	k141_808476
SPIRE_spire_mag_00498382.phages_lytic_sequence#18	spire_mag_00498382	Bacteria	k141_1043040
SPIRE_specI_v4_40128.phages_lytic_sequence#3	specI_v4_40128	Bacteria	297314.SAMEA8805368.CAJTZH010000052_TPA_asm:_uncultured_Lachnospiraceae_bacterium_isolate_MGBC120314_genome_assembly,_contig:_MGBC120314.52,_whole_genome_shotgun_sequence
GTDB_GCA_017399915.1_genomic.phages_lytic_sequence#2	GCA_017399915.1	Bacteria	JAFQAS010000019.1_Muribaculaceae_bacterium_isolate_RGIG1648_Goat_Cecum-1__c154790,_whole_genome_shotgun_sequence
SPIRE_spire_mag_00137516.phages_lytic_sequence#16	spire_mag_00137516	Bacteria	k141_429835
SPIRE_spire_mag_02483237.phages_lytic	spire_mag_02483237	Bacteria	k119_89095
GTDB_GCF_003990975.1_genomic.phages_lysogenic_sequence#3	GCF_003990975.1	Bacteria	NZ_RZJR01000004.1_Cohnella_sp._AR92_Contig_21,_whole_genome_shotgun_sequence_fragment_3
SPIRE_specI_v4_09870.phages_lysogenic_sequence#2	specI_v4_09870	Bacteria	29523.SAMN19224740.DXOY01000188_MAG_TPA_asm:_Bacteroides_sp._isolate_HRGM_Genome_1417_HRGM_Genome_1417_188,_whole_genome_shotgun_sequence
GTDB_GCA_017503885.1_genomic.phages_lytic_sequence#6	GCA_017503885.1	Bacteria	JAFVSF010000081.1_Clostridia_bacterium_isolate_RGIG5347_Sheep_Colon-3__c327807,_whole_genome_shotgun_sequence
SPIRE_spire_mag_01759123.phages_lytic_sequence#25	spire_mag_01759123	Bacteria	k141_136217
SPIRE_spire_mag_00880337.phages_lytic_sequence#21	spire_mag_00880337	Bacteria	k141_80166
SPIRE_spire_mag_02103138.phages_lytic_sequence#31	spire_mag_02103138	Bacteria	k141_1398267
SPIRE_spire_mag_01948079.phages_lytic_sequence#3	spire_mag_01948079	Bacteria	k141_766127
SPIRE_spire_mag_02511052.phages_lytic_sequence#5	spire_mag_02511052	Bacteria	k141_1240941
SPIRE_spire_mag_00824298.phages_lytic_sequence#4	spire_mag_00824298	Bacteria	k141_882229
SPIRE_spire_mag_01866007.phages_lytic_sequence#22	spire_mag_01866007	Bacteria	k141_133931
SPIRE_spire_mag_02508840.phages_lytic_sequence#19	spire_mag_02508840	Bacteria	k141_402246
GTDB_GCF_001439805.1_genomic.phages_lysogenic_sequence#2	GCF_001439805.1	Bacteria	NZ_JYLK01000011.1_Pseudomonas_trivialis_strain_DSM_14937_11_195125_36.3759,_whole_genome_shotgun_sequence_fragment_1
SPIRE_spire_mag_00100634.phages_lysogenic	spire_mag_00100634	Bacteria	k141_98975_fragment_1
SPIRE_spire_mag_02976508.phages_lytic_sequence#6	spire_mag_02976508	Bacteria	k141_79278
GTDB_GCA_903837785.1_genomic.phages_lytic_sequence#4	GCA_903837785.1	Bacteria	CAILVY010000316.1_Candidatus_Hydrogenedentes_bacterium_isolate_LaPlata_bin-1517_genome_assembly,_contig:_bin-1517:316/407,_whole_genome_shotgun_sequence
SPIRE_spire_mag_00805258.phages_lytic_sequence#97	spire_mag_00805258	Bacteria	k141_768222
SPIRE_spire_mag_00729752.phages_lytic_sequence#18	spire_mag_00729752	Bacteria	k141_134436
SPIRE_specI_v4_13814.phages_lytic	specI_v4_13814	Bacteria	904990.SAMEA6955084.CAIQPH010000290_uncultured_Holophagaceae_bacterium_isolate_VK_bin-2000_genome_assembly,_contig:_bin-2000:290/328,_whole_genome_shotgun_sequence
SPIRE_specI_v4_05841.phages_lytic	specI_v4_05841	Bacteria	1872444.SAMN16350343.JAGCJF010000067_Alistipes_sp._isolate_RGIG9841_Yak_Rectum-1__c766870,_whole_genome_shotgun_sequence
SPIRE_spire_mag_00617150.phages_lytic_sequence#34	spire_mag_00617150	Bacteria	k141_85070
SPIRE_spire_mag_02180444.phages_lytic_sequence#2	spire_mag_02180444	Bacteria	k141_430094
SPIRE_spire_mag_02503902.phages_lysogenic	spire_mag_02503902	Bacteria	k141_290142_fragment_1
SPIRE_spire_mag_02459164.phages_lysogenic_sequence#2	spire_mag_02459164	Bacteria	k141_79466_fragment_1
SPIRE_spire_mag_01961551.phages_lytic_sequence#23	spire_mag_01961551	Bacteria	k141_152758
GTDB_GCF_900343025.1_genomic.phages_lysogenic_sequence#7	GCF_900343025.1	Bacteria	NZ_OUND01000001.1_Arsenophonus_endosymbiont_of_Aleurodicus_floccissimus_strain_ARAF,_whole_genome_shotgun_sequence_fragment_17
SPIRE_spire_mag_02198958.phages_lytic_sequence#13	spire_mag_02198958	Bacteria	k141_854591
GTDB_GCA_018365455.1_genomic.phages_lysogenic_sequence#4	GCA_018365455.1	Bacteria	JAGZJZ010000011.1_Clostridiales_bacterium_isolate_L3_133_000G1_dasL3_133_000G1_concoct_15_L3_133_000G1_scaffold_54,_whole_genome_shotgun_sequence_fragment_1
GTDB_GCF_001756855.1_genomic.phages_lytic_sequence#17	GCF_001756855.1	Bacteria	NZ_MAYS01000179.1_Candidatus_Erwinia_dacicola_strain_IL_contig_26,_whole_genome_shotgun_sequence
GTDB_GCA_002315995.1_genomic.phages_lytic_sequence#2	GCA_002315995.1	Bacteria	DCHN01000034.1_TPA_asm:_Bacteroidales_bacterium_UBA1751_UBA1751_contig_100280,_whole_genome_shotgun_sequence
SPIRE_spire_mag_02300051.phages_lytic_sequence#2	spire_mag_02300051	Bacteria	k119_477263
SPIRE_spire_mag_02374576.phages_lytic	spire_mag_02374576	Bacteria	k141_439357
SPIRE_spire_mag_00793825.phages_lytic_sequence#13	spire_mag_00793825	Bacteria	k141_51621
SPIRE_spire_mag_00136917.phages_lytic_sequence#3	spire_mag_00136917	Bacteria	k141_636876
GTDB_GCF_002245695.1_genomic.phages_lysogenic	GCF_002245695.1	Bacteria	NZ_NOII01000002.1_Fictibacillus_aquaticus_strain_GDSW-R2A3_contig_2,_whole_genome_shotgun_sequence_fragment_2
GTDB_GCA_003554865.1_genomic.phages_lytic_sequence#11	GCA_003554865.1	Bacteria	PWHJ01000020.1_Bacteroidetes_bacterium_isolate_T1Sed10_131_T1-Sed10-C43896,_whole_genome_shotgun_sequence
SPIRE_spire_mag_01905792.phages_lysogenic_sequence#3	spire_mag_01905792	Bacteria	k119_192287_fragment_1
SPIRE_spire_mag_01825115.phages_lytic_sequence#47	spire_mag_01825115	Bacteria	k141_470513
NCBI_GCF_019711565.1_ASM1971156v1_genomic.phages_lysogenic_sequence#2	GCF_019711565.1	Bacteria	NZ_JAIGNN010000002.1_Qipengyuania_proteolytica_strain_6B39_NODE_2_length_1033684_cov_218.351131,_whole_genome_shotgun_sequence_fragment_11
GTDB_GCF_000760615.1_genomic.phages_lysogenic	GCF_000760615.1	Bacteria	NZ_JRJB01000007.1_Lactobacillus_sp._wkB10_wkB10_contig007,_whole_genome_shotgun_sequence_fragment_1
SPIRE_specI_v4_07144.phages_lytic	specI_v4_07144	Bacteria	2320101.SAMN10024788.RAZJ01000100_Bacterium_1XD42-1_strain_1XD42-1_Scaffold99_1,_whole_genome_shotgun_sequence
SPIRE_spire_mag_01737880.phages_lytic_sequence#6	spire_mag_01737880	Bacteria	k141_1341752
SPIRE_spire_mag_01085986.phages_lytic_sequence#3	spire_mag_01085986	Bacteria	k141_223456
GTDB_GCA_009778165.1_genomic.phages_lytic_sequence#5	GCA_009778165.1	Bacteria	WRKF01000081.1_MAG:_Defluviitaleaceae_bacterium_isolate_Th196P1bin10_JGI24700J35501_10929394,_whole_genome_shotgun_sequence
GTDB_GCA_900757195.1_genomic.phages_lysogenic	GCA_900757195.1	Bacteria	CAAEMZ010000052.1_TPA_asm:_Lachnospiraceae_bacterium,_isolate_HGM11897,_WGS_project_CAAEMZ010000000_data,_contig:_ERS537286_43_k99_119708,_whole_genome_shotgun_sequence_fragment_2
SPIRE_spire_mag_00241502.phages_lytic_sequence#25	spire_mag_00241502	Bacteria	k141_913249
SPIRE_spire_mag_00521835.phages_lytic	spire_mag_00521835	Bacteria	k141_537031
SPIRE_spire_mag_00880541.phages_lytic	spire_mag_00880541	Bacteria	k141_323467
SPIRE_spire_mag_01947743.phages_lytic_sequence#3	spire_mag_01947743	Bacteria	k141_577714
SPIRE_spire_mag_00808287.phages_lytic_sequence#3	spire_mag_00808287	Bacteria	k141_983564
GTDB_GCF_000346755.1_genomic.phages_lysogenic_sequence#3	GCF_000346755.1	Bacteria	NZ_ANNV01000154.1_Pseudomonas_sp._CBZ-4_contig000154,_whole_genome_shotgun_sequence_fragment_1
SPIRE_spire_mag_02431443.phages_lytic	spire_mag_02431443	Bacteria	k141_718079
NCBI_GCF_947251615.1_icApoCory1.Wolbachia_sp_1.1_genomic.phages_lysogenic	GCF_947251615.1	Bacteria	NZ_OX366367.1_Wolbachia_endosymbiont_(group_A)_of_Apoderus_coryli_isolate_26588_chromosome_1,_complete_sequence_fragment_9
SPIRE_spire_mag_01188710.phages_lysogenic_sequence#3	spire_mag_01188710	Bacteria	k141_18440_fragment_1
SPIRE_spire_mag_00907257.phages_lytic_sequence#7	spire_mag_00907257	Bacteria	k141_278171
SPIRE_spire_mag_00907701.phages_lytic	spire_mag_00907701	Bacteria	k141_1127081
GTDB_GCF_001419765.1_genomic.phages_lytic	GCF_001419765.1	Bacteria	NZ_LIRK01000199.1_Streptomyces_torulosus_strain_NRRL_B-3889_B-3889_contig_199,_whole_genome_shotgun_sequence
SPIRE_spire_mag_02035562.phages_lytic_sequence#56	spire_mag_02035562	Bacteria	k141_445592
SPIRE_specI_v4_19608.phages_lytic	specI_v4_19608	Bacteria	2651167.SAMN18120475.JAGOXU010000296_Ignavibacterium_sp._isolate_Gw_Inlet_bin_290_Gw_Inlet_84026_length_3388_cov_5.808341,_whole_genome_shotgun_sequence
SPIRE_spire_mag_02513810.phages_lytic_sequence#2	spire_mag_02513810	Bacteria	k141_540218
SPIRE_spire_mag_00586371.phages_lytic_sequence#2	spire_mag_00586371	Bacteria	k141_782463
SPIRE_spire_mag_01484429.phages_lytic_sequence#5	spire_mag_01484429	Bacteria	k141_243426
SPIRE_spire_mag_00825947.phages_lytic	spire_mag_00825947	Bacteria	k141_1596512
SPIRE_spire_mag_01905861.phages_lytic_sequence#11	spire_mag_01905861	Bacteria	k119_127913
GTDB_GCA_011523485.1_genomic.phages_lytic_sequence#5	GCA_011523485.1	Bacteria	WTGR01000736.1_Acidobacteria_bacterium_isolate_CO36404bin_19_NODE_17055_length_2283_cov_9.254488,_whole_genome_shotgun_sequence
SPIRE_specI_v4_15111.phages_lytic_sequence#3	specI_v4_15111	Bacteria	1898203.SAMEA5280101.CAAGFP010000053_TPA_asm:_Lachnospiraceae_bacterium,_isolate_HGM12582,_WGS_project_CAAGFP010000000_data,_contig:_SRS476193_48_k119_73252,_whole_genome_shotgun_sequence
GTDB_GCF_900090275.1_genomic.phages_lysogenic	GCF_900090275.1	Bacteria	NZ_LT607755.1_Micromonospora_zamorensis_strain_DSM_45600_chromosome_I_fragment_96
GTDB_GCA_017458675.1_genomic.phages_lysogenic	GCA_017458675.1	Bacteria	JAFTAM010000164.1_Bacterium_isolate_RGIG3641_Goat_Rumen.Co__c2368132,_whole_genome_shotgun_sequence_fragment_1
SPIRE_spire_mag_02014938.phages_lytic_sequence#3	spire_mag_02014938	Bacteria	k141_1227848
SPIRE_spire_mag_01053979.phages_lysogenic_sequence#2	spire_mag_01053979	Bacteria	k141_314218_fragment_2
SPIRE_spire_mag_00519747.phages_lysogenic_sequence#4	spire_mag_00519747	Bacteria	k141_3498322_fragment_4
SPIRE_specI_v4_18071.phages_lytic_sequence#3	specI_v4_18071	Bacteria	2838533.SAMN15816654.DWYJ01000076_MAG_TPA_asm:_Candidatus_Desulfovibrio_gallistercoris_isolate_ChiGjej2B2-32749_ChiGjej2B2M5__C570912_L9548_SAMN08009833,_whole_genome_shotgun_sequence
GTDB_GCA_900551435.1_genomic.phages_lytic_sequence#2	GCA_900551435.1	Bacteria	URVW01000102.1_uncultured_Faecalibacterium_sp._isolate_UMGS1404_genome_assembly,_contig:_NODE_3283_length_5350_cov_9.920491,_whole_genome_shotgun_sequence
GTDB_GCA_017411585.1_genomic.phages_lytic	GCA_017411585.1	Bacteria	JAFQPV010000244.1_Clostridia_bacterium_isolate_RGIG2041_Goat_Colon-2__c496457,_whole_genome_shotgun_sequence
SPIRE_spire_mag_02516023.phages_lytic_sequence#4	spire_mag_02516023	Bacteria	k141_50472
GTDB_GCF_007993065.1_genomic.phages_lysogenic_sequence#2	GCF_007993065.1	Bacteria	NZ_VOPL01000002.1_Paracoccus_sp._TK008_scaffold2,_whole_genome_shotgun_sequence_fragment_3
SPIRE_spire_mag_01706695.phages_lytic_sequence#4	spire_mag_01706695	Bacteria	k141_852955
SPIRE_spire_mag_01841862.phages_lytic_sequence#2	spire_mag_01841862	Bacteria	k141_51181
SPIRE_spire_mag_01110022.phages_lytic_sequence#2	spire_mag_01110022	Bacteria	k141_4433031
SPIRE_spire_mag_01762428.phages_lytic	spire_mag_01762428	Bacteria	k141_645998
GTDB_GCA_017465305.1_genomic.phages_lytic_sequence#10	GCA_017465305.1	Bacteria	JAFTWL010000098.1_Ruminococcus_sp._isolate_RGIG4212_Roe_deer_Colon-4__c197195,_whole_genome_shotgun_sequence
SPIRE_spire_mag_00006939.phages_lytic_sequence#2	spire_mag_00006939	Bacteria	k103_84218
SPIRE_spire_mag_01752202.phages_lytic_sequence#2	spire_mag_01752202	Bacteria	k141_10983
GTDB_GCA_002684495.1_genomic.phages_lytic	GCA_002684495.1	Bacteria	NYVG01000011.1_GammaPseudomonadota_bacterium_isolate_CPC316_13747,_whole_genome_shotgun_sequence
SPIRE_spire_mag_01599067.phages_lysogenic_sequence#2	spire_mag_01599067	Bacteria	k141_2654975_fragment_2
SPIRE_spire_mag_01459120.phages_lytic_sequence#2	spire_mag_01459120	Bacteria	k141_119560
SPIRE_spire_mag_01824650.phages_lytic_sequence#5	spire_mag_01824650	Bacteria	k141_3497633
SPIRE_spire_mag_00424379.phages_lytic_sequence#6	spire_mag_00424379	Bacteria	k141_168481
GTDB_GCF_004331415.1_genomic.phages_lysogenic	GCF_004331415.1	Bacteria	NZ_SJOP01000029.1_Kosakonia_quasisacchari_strain_WCHEs120001_29,_whole_genome_shotgun_sequence_fragment_1
GTDB_GCF_000495815.1_genomic.phages_lysogenic_sequence#3	GCF_000495815.1	Bacteria	NZ_AWGE01000013.1_Asticcacaulis_sp._AC466_contig00013,_whole_genome_shotgun_sequence_fragment_1
GTDB_GCA_004561785.1_genomic.phages_lytic	GCA_004561785.1	Bacteria	SFUB01000044.1_Bacterium_isolate_W1P33.029_Contig2304,_whole_genome_shotgun_sequence
GTDB_GCA_017454565.1_genomic.phages_lysogenic_sequence#2	GCA_017454565.1	Bacteria	JAFTCS010000107.1_Clostridia_bacterium_isolate_RGIG3699_Goat_Rumen.Co__c1122379,_whole_genome_shotgun_sequence
SPIRE_spire_mag_01247913.phages_lytic	spire_mag_01247913	Bacteria	k141_340418
SPIRE_spire_mag_02169453.phages_lysogenic_sequence#5	spire_mag_02169453	Bacteria	k141_102866
GTDB_GCF_000278155.1_genomic.phages_lysogenic	GCF_000278155.1	Bacteria	NZ_JH725094.1_Bartonella_doshiae_NCTC_12862_=_ATCC_700133_strain_NCTC_12862_supercont1.1,_whole_genome_shotgun_sequence_fragment_2
SPIRE_spire_mag_00803710.phages_lytic_sequence#16	spire_mag_00803710	Bacteria	k141_66393
SPIRE_spire_mag_02369161.phages_lysogenic	spire_mag_02369161	Bacteria	k141_51412_fragment_1
SPIRE_spire_mag_01187728.phages_lytic	spire_mag_01187728	Bacteria	k141_26071
GTDB_GCA_012729595.1_genomic.phages_lytic_sequence#2	GCA_012729595.1	Bacteria	JAAYCU010000148.1_Phycisphaerales_bacterium_isolate_AS06rmzACSIP_494_371208_AS06,_whole_genome_shotgun_sequence
SPIRE_spire_mag_02223315.phages_lytic_sequence#2	spire_mag_02223315	Bacteria	k141_1423458
GTDB_GCF_008728195.1_genomic.phages_lysogenic	GCF_008728195.1	Bacteria	NZ_CP031598.1_Roseovarius_indicus_strain_DSM_26383_chromosome,_complete_genome_fragment_48
GTDB_GCF_000278215.1_genomic.phages_lysogenic	GCF_000278215.1	Bacteria	NZ_JH725066.1_Bartonella_rattimassiliensis_15908_supercont1.3,_whole_genome_shotgun_sequence_fragment_1
SPIRE_spire_mag_02390724.phages_lysogenic_sequence#2	spire_mag_02390724	Bacteria	k141_31720_fragment_1
SPIRE_spire_mag_01572839.phages_lytic_sequence#2	spire_mag_01572839	Bacteria	k141_1203971
SPIRE_spire_mag_02982300.phages_lytic_sequence#2	spire_mag_02982300	Bacteria	k99_259245
SPIRE_spire_mag_02372197.phages_lytic	spire_mag_02372197	Bacteria	k141_183682
SPIRE_specI_v4_03899.phages_lytic_sequence#9	specI_v4_03899	Bacteria	165186.SAMEA6149038.CACWTQ010000111_uncultured_Ruminococcus_sp._isolate_RUG10904_genome_assembly,_contig:_RUG10904_asm_111,_whole_genome_shotgun_sequence
SPIRE_spire_mag_02761103.phages_lytic_sequence#2	spire_mag_02761103	Bacteria	k141_36423
SPIRE_spire_mag_00835337.phages_lytic	spire_mag_00835337	Bacteria	k141_1013716
GTDB_GCA_003635195.1_genomic.phages_lytic	GCA_003635195.1	Bacteria	PYIY01000175.1_Candidatus_Poribacteria_bacterium_isolate_PCPOR4_Ga0207198_1175,_whole_genome_shotgun_sequence
GTDB_GCF_016899975.1_genomic.phages_lysogenic_sequence#2	GCF_016899975.1	Bacteria	NZ_JACJJN010000041.1_Lacrimispora_saccharolytica_strain_An817_An817_NODE_41_length_12848_cov_70.7519,_whole_genome_shotgun_sequence
GTDB_GCA_015493715.1_genomic.phages_lytic	GCA_015493715.1	Bacteria	WGCP01000062.1_Desulfobulbaceae_bacterium_isolate_S145_10_k151_129916,_whole_genome_shotgun_sequence
SPIRE_spire_mag_00691185.phages_lytic_sequence#3	spire_mag_00691185	Bacteria	k141_232184
SPIRE_spire_mag_01923162.phages_lysogenic	spire_mag_01923162	Bacteria	k141_708828_fragment_1
SPIRE_spire_mag_00096845.phages_lytic_sequence#2	spire_mag_00096845	Bacteria	k141_35892
GTDB_GCA_903821465.1_genomic.phages_lytic_sequence#7	GCA_903821465.1	Bacteria	CAIJLK010000188.1_uncultured_Bacteroidetes_bacterium_isolate_Kiruna_bin-02612_genome_assembly,_contig:_bin-02612:188/309,_whole_genome_shotgun_sequence
GTDB_GCA_003551625.1_genomic.phages_lytic_sequence#14	GCA_003551625.1	Bacteria	PUNC01000041.1_PVC_group_bacterium_isolate_B1Sed10_207_B1-Sed10-C28575,_whole_genome_shotgun_sequence
SPIRE_spire_mag_02566965.phages_lysogenic	spire_mag_02566965	Bacteria	k141_314214_fragment_1
SPIRE_specI_v4_40077.phages_lytic_sequence#5	specI_v4_40077	Bacteria	1671927.SAMEA8805339.CAJUCT010000094_TPA_asm:_uncultured_Acetatifactor_sp._isolate_MGBC118768_genome_assembly,_contig:_MGBC118768.94,_whole_genome_shotgun_sequence
SPIRE_spire_mag_02089383.phages_lytic_sequence#2	spire_mag_02089383	Bacteria	k141_1387505
GTDB_GCA_002699105.1_genomic.phages_lytic_sequence#2	GCA_002699105.1	Bacteria	PABJ01000095.1_Ectothiorhodospiraceae_bacterium_isolate_NAT122_MHASMcontig_913375,_whole_genome_shotgun_sequence
SPIRE_spire_mag_01809738.phages_lytic	spire_mag_01809738	Bacteria	k141_244250
NCBI_GCF_019175365.1_ASM1917536v1_genomic.phages_lysogenic_sequence#2	GCF_019175365.1	Bacteria	NZ_CP059572.1_Actinomadura_graeca_strain_32-07_chromosome,_complete_genome_fragment_137
GTDB_GCF_001298105.1_genomic.phages_lysogenic_sequence#3	GCF_001298105.1	Bacteria	NZ_LGJH01000158.1_Novosphingobium_sp._ST904_contig_9,_whole_genome_shotgun_sequence_fragment_1
GTDB_GCA_009930275.1_genomic.phages_lytic_sequence#5	GCA_009930275.1	Bacteria	RZYP01000197.1_Negativicutes_bacterium_isolate_INTA.AUR.021_contig-100_18354,_whole_genome_shotgun_sequence
SPIRE_spire_mag_00378862.phages_lytic_sequence#6	spire_mag_00378862	Bacteria	k141_32427
SPIRE_spire_mag_01325704.phages_lytic_sequence#4	spire_mag_01325704	Bacteria	k141_888632
SPIRE_spire_mag_02441620.phages_lytic_sequence#2	spire_mag_02441620	Bacteria	k141_181918
GTDB_GCF_900101345.1_genomic.phages_lysogenic	GCF_900101345.1	Bacteria	NZ_FMUX01000001.1_Desulfoluna_spongiiphila_strain_AA1,_whole_genome_shotgun_sequence_fragment_8
SPIRE_spire_mag_02988559.phages_lytic_sequence#8	spire_mag_02988559	Bacteria	k141_252343
SPIRE_spire_mag_02308643.phages_lytic_sequence#2	spire_mag_02308643	Bacteria	k141_8705
SPIRE_spire_mag_01041594.phages_lytic_sequence#5	spire_mag_01041594	Bacteria	k119_187097
GTDB_GCA_002401855.1_genomic.phages_lytic	GCA_002401855.1	Bacteria	NVUH01000025.1_Hyphomicrobiales_bacterium_isolate_NORP94_Contig_source1382A_2922,_whole_genome_shotgun_sequence
SPIRE_spire_mag_02407175.phages_lytic	spire_mag_02407175	Bacteria	k141_496176
SPIRE_spire_mag_01782873.phages_lytic_sequence#8	spire_mag_01782873	Bacteria	k141_213603
SPIRE_spire_mag_00608276.phages_lytic	spire_mag_00608276	Bacteria	k141_155789
SPIRE_spire_mag_02830795.phages_lysogenic_sequence#4	spire_mag_02830795	Bacteria	k141_134151_fragment_1
SPIRE_spire_mag_01923196.phages_lytic_sequence#4	spire_mag_01923196	Bacteria	k141_146595
GTDB_GCF_002979415.1_genomic.phages_lysogenic	GCF_002979415.1	Bacteria	NZ_PCOT01000055.1_Microbacterium_sp._MYb72_MYb72_55,_whole_genome_shotgun_sequence
SPIRE_spire_mag_02552280.phages_lysogenic_sequence#2	spire_mag_02552280	Bacteria	k141_699707_fragment_1
SPIRE_spire_mag_00808459.phages_lytic_sequence#2	spire_mag_00808459	Bacteria	k141_5526018
SPIRE_spire_mag_02035562.phages_lytic_sequence#50	spire_mag_02035562	Bacteria	k141_606785
SPIRE_spire_mag_02592312.phages_lytic_sequence#50	spire_mag_02592312	Bacteria	k141_288329
SPIRE_spire_mag_00294721.phages_lysogenic_sequence#2	spire_mag_00294721	Bacteria	k141_28801_fragment_1
SPIRE_spire_mag_00275811.phages_lysogenic	spire_mag_00275811	Bacteria	k141_270318_fragment_2
SPIRE_specI_v4_40513.phages_lytic	specI_v4_40513	Bacteria	165436.SAMEA8498498.CAJQLD010000089_uncultured_Flavobacteriaceae_bacterium_isolate_0.2_20180522_Bin_207_1_genome_assembly,_contig:_c_000000016861,_whole_genome_shotgun_sequence
GTDB_GCA_018268315.1_genomic.phages_lysogenic_sequence#2	GCA_018268315.1	Bacteria	JAFDWU010000002.1_Armatimonadetes_bacterium_isolate_SZAS-5_ARMAT-TMP-2__2__length-666667,_whole_genome_shotgun_sequence_fragment_9
GTDB_GCF_009749525.1_genomic.phages_lysogenic_sequence#3	GCF_009749525.1	Bacteria	NZ_WOAC01000003.1_Mesorhizobium_sp._lm94_scaffold3.1-size301390,_whole_genome_shotgun_sequence_fragment_2
GTDB_GCF_000525915.1_genomic.phages_lytic_sequence#2	GCF_000525915.1	Bacteria	NZ_AODH01000076.1_Brochothrix_campestris_FSL_F6-1037_rep_c76,_whole_genome_shotgun_sequence
SPIRE_spire_mag_01197607.phages_lytic_sequence#3	spire_mag_01197607	Bacteria	k141_16745
NCBI_GCF_018336155.1_ASM1833615v1_genomic.phages_lytic_sequence#5	GCF_018336155.1	Bacteria	NZ_JAGYHF010000022.1_Pseudomonas_rustica_strain_MBT-4_PS59_contig_23,_whole_genome_shotgun_sequence
SPIRE_spire_mag_01599955.phages_lytic	spire_mag_01599955	Bacteria	k141_594972
SPIRE_spire_mag_02401903.phages_lysogenic	spire_mag_02401903	Bacteria	k141_530938_fragment_1
GTDB_GCA_003647765.1_genomic.phages_lytic_sequence#6	GCA_003647765.1	Bacteria	QMNM01000115.1_Candidatus_Cloacimonetes_bacterium_isolate_B8_G9_B8_Guay9_scaffold_24911,_whole_genome_shotgun_sequence
GTDB_GCA_017640685.1_genomic.phages_lytic	GCA_017640685.1	Bacteria	JAEPQF010000128.1_Hyphomicrobiales_bacterium_isolate_HXMU1428-3_NODE_128_length_9388_cov_4.302116,_whole_genome_shotgun_sequence
GTDB_GCA_011525745.1_genomic.phages_lysogenic_sequence#2	GCA_011525745.1	Bacteria	WYBU01000036.1_Planctomycetaceae_bacterium_isolate_PLA4_k127_154159,_whole_genome_shotgun_sequence
SPIRE_spire_mag_01201794.phages_lytic_sequence#5	spire_mag_01201794	Bacteria	k141_45744
NCBI_GCF_023653455.1_ASM2365345v1_genomic.phages_lytic_sequence#9	GCF_023653455.1	Bacteria	NZ_JAKEDR010000160.1_Paeniclostridium_ghonii_strain_NCTR_3900_PaeSon2WW010522_contig_160,_whole_genome_shotgun_sequence
SPIRE_spire_mag_01776401.phages_lytic_sequence#2	spire_mag_01776401	Bacteria	k141_613657
GTDB_GCA_003279455.1_genomic.phages_lysogenic	GCA_003279455.1	Bacteria	QCHU01000018.1_Prochlorococcus_sp._AG-402-G19_Ga0171863_118,_whole_genome_shotgun_sequence_fragment_1
SPIRE_spire_mag_02030761.phages_lytic_sequence#11	spire_mag_02030761	Bacteria	k141_2119292
GTDB_GCA_015256435.1_genomic.phages_lysogenic	GCA_015256435.1	Bacteria	JABZMC010000179.1_Streptococcus_sp._isolate_JCVI_5_bin.3_NODE_179_length_3115_cov_2.817314,_whole_genome_shotgun_sequence
SPIRE_spire_mag_01989261.phages_lytic_sequence#20	spire_mag_01989261	Bacteria	k119_54156
SPIRE_spire_mag_00146340.phages_lytic	spire_mag_00146340	Bacteria	k141_2115338
SPIRE_specI_v4_08054.phages_lysogenic_sequence#2	specI_v4_08054	Bacteria	162156.SAMEA5279210.CAAFNQ010000039_TPA_asm:_uncultured_Bacteroides_sp.,_isolate_HGM04636,_WGS_project_CAAFNQ010000000_data,_contig:_SRS1719097_1_k119_5007,_whole_genome_shotgun_sequence_fragment_2
NCBI_GCF_021021275.1_ASM2102127v1_genomic.phages_lysogenic	GCF_021021275.1	Bacteria	NZ_JAINWB010000003.1_Thalassospira_xiamenensis_strain_IOP_1_contig3,_whole_genome_shotgun_sequence_fragment_5
GTDB_GCA_015487815.1_genomic.phages_lytic_sequence#10	GCA_015487815.1	Bacteria	WFPA01000089.1_Albidovulum_sp._isolate_S012_34_k151_176347,_whole_genome_shotgun_sequence
SPIRE_spire_mag_02560566.phages_lytic_sequence#2	spire_mag_02560566	Bacteria	k141_632032
SPIRE_spire_mag_02036629.phages_lytic_sequence#8	spire_mag_02036629	Bacteria	k141_448845
SPIRE_spire_mag_00080262.phages_lytic	spire_mag_00080262	Bacteria	k141_1003161
SPIRE_spire_mag_00336619.phages_lytic_sequence#7	spire_mag_00336619	Bacteria	k119_263217
SPIRE_spire_mag_01877629.phages_lytic_sequence#3	spire_mag_01877629	Bacteria	k141_222885
SPIRE_spire_mag_02370664.phages_lytic_sequence#2	spire_mag_02370664	Bacteria	k141_9737
SPIRE_spire_mag_01997343.phages_lytic	spire_mag_01997343	Bacteria	k119_71488
GTDB_GCA_900551395.1_genomic.phages_lytic_sequence#3	GCA_900551395.1	Bacteria	URVX01000085.1_uncultured_Subdoligranulum_sp._isolate_UMGS1403_genome_assembly,_contig:_NODE_8109_length_5529_cov_2.497432,_whole_genome_shotgun_sequence
SPIRE_specI_v4_00165.phages_lysogenic	specI_v4_00165	Bacteria	706191.SAMN02603236.CP001875_Pantoea_ananatis_LMG_20103,_complete_genome_fragment_16
NCBI_GCF_011045075.1_ASM1104507v1_genomic.phages_lytic_sequence#12	GCF_011045075.1	Bacteria	NZ_JAAKZZ010000216.1_Streptomyces_boncukensis_strain_SB3404_SB3404_contig_216_length_11848_48.0_1.11,_whole_genome_shotgun_sequence
SPIRE_spire_mag_02407374.phages_lysogenic	spire_mag_02407374	Bacteria	k141_226806_fragment_1
SPIRE_spire_mag_02553401.phages_lysogenic	spire_mag_02553401	Bacteria	k141_28921_fragment_1
GTDB_GCA_013823855.1_genomic.phages_lysogenic_sequence#2	GCA_013823855.1	Bacteria	PNMW01000024.1_Xanthomonadaceae_bacterium_isolate_BC.045_BC_1000612_42037,_whole_genome_shotgun_sequence_fragment_1
SPIRE_spire_mag_00909707.phages_lytic_sequence#7	spire_mag_00909707	Bacteria	k141_432569
SPIRE_specI_v4_37917.phages_lytic_sequence#6	specI_v4_37917	Bacteria	453960.SAMN08683243.PXYT01000092_MAG:_Sulfobacillus_benefaciens_isolate_AMDSBA1_AMDSBA1_92,_whole_genome_shotgun_sequence
SPIRE_spire_mag_02369830.phages_lysogenic	spire_mag_02369830	Bacteria	k141_46982_fragment_2
GTDB_GCA_003646415.1_genomic.phages_lytic_sequence#3	GCA_003646415.1	Bacteria	QNFS01000181.1_GammaPseudomonadota_bacterium_isolate_B36_G6_B36_Guay6_scaffold_22493,_whole_genome_shotgun_sequence
SPIRE_spire_mag_01336230.phages_lytic_sequence#7	spire_mag_01336230	Bacteria	k119_73823
GTDB_GCA_013298105.1_genomic.phages_lytic_sequence#16	GCA_013298105.1	Bacteria	JAAFJK010000745.1_Cytophagales_bacterium_isolate_bin9.concoct.b28b32b33.015_WN_Cytophagales_9_scaffold_405,_whole_genome_shotgun_sequence
SPIRE_spire_mag_00077120.phages_lysogenic	spire_mag_00077120	Bacteria	k141_12593_fragment_3
SPIRE_spire_mag_02967834.phages_lytic_sequence#5	spire_mag_02967834	Bacteria	k119_99136
SPIRE_specI_v4_39315.phages_lysogenic	specI_v4_39315	Bacteria	1951139.SAMN06450989.DIHE01000203_MAG_TPA_asm:_Holophagales_bacterium_UBA5704_UBA5704_contig_264,_whole_genome_shotgun_sequence_fragment_1
SPIRE_spire_mag_00862015.phages_lysogenic	spire_mag_00862015	Bacteria	k141_51286_fragment_1
SPIRE_specI_v4_41495.phages_lysogenic	specI_v4_41495	Bacteria	1129257.SAMEA6950934.CAINLJ010000077_uncultured_Bacteroidia_bacterium_isolate_Ki1-1-6m_bin-0276_genome_assembly,_contig:_bin-0276:077/284,_whole_genome_shotgun_sequence
SPIRE_spire_mag_01205182.phages_lytic_sequence#6	spire_mag_01205182	Bacteria	k141_67498
SPIRE_spire_mag_01665311.phages_lytic	spire_mag_01665311	Bacteria	k141_279734
SPIRE_spire_mag_02591339.phages_lytic_sequence#10	spire_mag_02591339	Bacteria	k141_587661
SPIRE_spire_mag_01799684.phages_lysogenic	spire_mag_01799684	Bacteria	k141_1695804
GTDB_GCA_016297675.1_genomic.phages_lytic_sequence#7	GCA_016297675.1	Bacteria	JAEDGE010000084.1_Oscillospiraceae_bacterium_isolate_MAG102_NODE_8395_length_8248_cov_5.619187,_whole_genome_shotgun_sequence
SPIRE_spire_mag_02197690.phages_lytic_sequence#2	spire_mag_02197690	Bacteria	k141_304235
GTDB_GCA_002441865.1_genomic.phages_lytic_sequence#2	GCA_002441865.1	Bacteria	DJNY01000106.1_MAG_TPA_asm:_Lachnospiraceae_bacterium_UBA6452_UBA6452_contig_17223,_whole_genome_shotgun_sequence
SPIRE_spire_mag_01842582.phages_lytic_sequence#7	spire_mag_01842582	Bacteria	k141_433594
SPIRE_specI_v4_29642.phages_lytic_sequence#2	specI_v4_29642	Bacteria	2033014.SAMN09639973.DTJN01000206_MAG_TPA_asm:_Armatimonadetes_bacterium_isolate_SpSt-833_Ga0123519_10019798,_whole_genome_shotgun_sequence
GTDB_GCA_009929055.1_genomic.phages_lytic_sequence#48	GCA_009929055.1	Bacteria	SABI01000248.1_Spirochaetia_bacterium_isolate_INTA.CYC.084_contig-100_24337,_whole_genome_shotgun_sequence
SPIRE_spire_mag_00068348.phages_lytic	spire_mag_00068348	Bacteria	k141_148257
GTDB_GCF_000426545.1_genomic.phages_lysogenic_sequence#3	GCF_000426545.1	Bacteria	NZ_AUFO01000008.1_Paenibacillus_panacisoli_DSM_21345_K331DRAFT_scaffold00005.5_C,_whole_genome_shotgun_sequence_fragment_1
SPIRE_spire_mag_01662991.phages_lytic_sequence#4	spire_mag_01662991	Bacteria	k141_51824
SPIRE_spire_mag_01686423.phages_lytic_sequence#27	spire_mag_01686423	Bacteria	k141_974093
SPIRE_spire_mag_01973544.phages_lytic_sequence#4	spire_mag_01973544	Bacteria	k141_225257
SPIRE_spire_mag_02181836.phages_lysogenic	spire_mag_02181836	Bacteria	k141_288761
GTDB_GCA_009911305.1_genomic.phages_lytic_sequence#6	GCA_009911305.1	Bacteria	QXXC01000083.1_Clostridiaceae_bacterium_strain_1XD21-72_Scaffold80_1,_whole_genome_shotgun_sequence
SPIRE_specI_v4_24389.phages_lysogenic_sequence#2	specI_v4_24389	Bacteria	1891224.SAMN05375319.MBDL01000010_Acinetobacter_celticus_strain_ANC_4603_Contig4,_whole_genome_shotgun_sequence_fragment_2
GTDB_GCA_003258355.1_genomic.phages_lysogenic	GCA_003258355.1	Bacteria	QKPO01000001.1_Flavobacteriaceae_bacterium_DSL-48_contig1,_whole_genome_shotgun_sequence_fragment_11
SPIRE_spire_mag_00837528.phages_lytic_sequence#10	spire_mag_00837528	Bacteria	k141_2013384
SPIRE_spire_mag_01920256.phages_lytic	spire_mag_01920256	Bacteria	k141_467291
SPIRE_spire_mag_00525713.phages_lytic_sequence#9	spire_mag_00525713	Bacteria	k141_3907215
SPIRE_spire_mag_02388410.phages_lytic_sequence#6	spire_mag_02388410	Bacteria	k141_5216
SPIRE_specI_v4_34765.phages_lytic_sequence#10	specI_v4_34765	Bacteria	472.SAMN10409076.RXKH01000076_MAG:_Acinetobacter_sp._isolate_AWTP1-36_sample_33_scaffold_1250,_whole_genome_shotgun_sequence
GTDB_GCA_017517985.1_genomic.phages_lytic_sequence#15	GCA_017517985.1	Bacteria	JAFWWX010000288.1_Clostridia_bacterium_isolate_RGIG6145_Sheep_Rectum-1__c669225,_whole_genome_shotgun_sequence
SPIRE_spire_mag_00677076.phages_lytic_sequence#5	spire_mag_00677076	Bacteria	k141_177989
SPIRE_spire_mag_01542664.phages_lytic_sequence#15	spire_mag_01542664	Bacteria	k141_770962
SPIRE_spire_mag_00617150.phages_lytic_sequence#6	spire_mag_00617150	Bacteria	k141_238333
GTDB_GCA_002783385.1_genomic.phages_lytic_sequence#2	GCA_002783385.1	Bacteria	PFFX01000018.1_Rhodobacterales_bacterium_CG15_BIG_FIL_POST_REV_8_21_14_020_59_13_CG15_8_21_14_0.20_scaffold_2319_c,_whole_genome_shotgun_sequence
SPIRE_spire_mag_01938274.phages_lysogenic	spire_mag_01938274	Bacteria	k141_16271_fragment_1
SPIRE_spire_mag_02526682.phages_lysogenic_sequence#2	spire_mag_02526682	Bacteria	k141_156538_fragment_2
SPIRE_spire_mag_01586275.phages_lysogenic_sequence#5	spire_mag_01586275	Bacteria	k141_204832
SPIRE_spire_mag_01820906.phages_lytic_sequence#2	spire_mag_01820906	Bacteria	k141_2266388
GTDB_GCA_016213775.1_genomic.phages_lytic_sequence#7	GCA_016213775.1	Bacteria	JACQZR010000264.1_Acidobacteria_bacterium_isolate_NC_groundwater_1572_Pr3_B-0.1um_61_18_SR-2_scaffold_141_3264397,_whole_genome_shotgun_sequence
SPIRE_spire_mag_02504404.phages_lytic	spire_mag_02504404	Bacteria	k141_284828
GTDB_GCA_003216635.1_genomic.phages_lysogenic	GCA_003216635.1	Bacteria	QCIO01000019.1_Prochlorococcus_sp._AG-402-L23_Ga0115744_119,_whole_genome_shotgun_sequence_fragment_2
SPIRE_spire_mag_00381860.phages_lytic_sequence#14	spire_mag_00381860	Bacteria	k141_202336
GTDB_GCA_000421085.1_genomic.phages_lysogenic	GCA_000421085.1	Bacteria	ATWE01000016.1_Ensifer_sp._USDA_6670_K291DRAFT_scaffold00016.16_C,_whole_genome_shotgun_sequence_fragment_1
GTDB_GCA_002070965.1_genomic.phages_lytic_sequence#8	GCA_002070965.1	Bacteria	MWEH01000081.1_Bacillota_bacterium_ADurb.Bin080_BWX72_contig000081,_whole_genome_shotgun_sequence
SPIRE_spire_mag_00872673.phages_lytic_sequence#3	spire_mag_00872673	Bacteria	k141_623841
SPIRE_specI_v4_30704.phages_lytic_sequence#3	specI_v4_30704	Bacteria	2485925.SAMN12581748.WQWL01000217_MAG:_Oscillospiraceae_bacterium_isolate_Emb289P1bin94_Ga0123355_10164951,_whole_genome_shotgun_sequence
GTDB_GCA_002717485.1_genomic.phages_lytic	GCA_002717485.1	Bacteria	PBDW01000005.1_Pelagibacteraceae_bacterium_isolate_SP337_118172,_whole_genome_shotgun_sequence
GTDB_GCA_002070375.1_genomic.phages_lytic_sequence#8	GCA_002070375.1	Bacteria	MWDD01000126.1_Bacterium_ADurb.Bin157_isolate_ADurb.Bin157_BWY02_contig000126,_whole_genome_shotgun_sequence
SPIRE_spire_mag_02505611.phages_lysogenic	spire_mag_02505611	Bacteria	k141_246482_fragment_1
SPIRE_spire_mag_02372363.phages_lytic_sequence#2	spire_mag_02372363	Bacteria	k141_414522
SPIRE_spire_mag_02597119.phages_lytic_sequence#18	spire_mag_02597119	Bacteria	k141_443687
SPIRE_spire_mag_02484708.phages_lytic	spire_mag_02484708	Bacteria	k141_353480
NCBI_GCF_016127255.1_ASM1612725v1_genomic.phages_lysogenic_sequence#2	GCF_016127255.1	Bacteria	NZ_CP065993.1_Leuconostoc_pseudomesenteroides_strain_FDAARGOS_1003_chromosome,_complete_genome_fragment_9
GTDB_GCF_002979415.1_genomic.phages_lysogenic_sequence#2	GCF_002979415.1	Bacteria	NZ_PCOT01000020.1_Microbacterium_sp._MYb72_MYb72_20,_whole_genome_shotgun_sequence_fragment_1
SPIRE_spire_mag_02516474.phages_lysogenic	spire_mag_02516474	Bacteria	k141_49229
SPIRE_spire_mag_00379569.phages_lytic_sequence#7	spire_mag_00379569	Bacteria	k141_94762
SPIRE_spire_mag_01619975.phages_lytic_sequence#3	spire_mag_01619975	Bacteria	k141_381772
SPIRE_spire_mag_00606449.phages_lytic	spire_mag_00606449	Bacteria	k141_32529
GTDB_GCF_016595435.1_genomic.phages_lytic_sequence#9	GCF_016595435.1	Bacteria	NZ_JAENIJ010000035.1_Luteolibacter_pohnpeiensis_strain_KCTC_22041_scaffold_35_33142,_whole_genome_shotgun_sequence
SPIRE_spire_mag_02370552.phages_lytic_sequence#16	spire_mag_02370552	Bacteria	k141_544110
GTDB_GCF_002965065.1_genomic.phages_lytic_sequence#4	GCF_002965065.1	Bacteria	NZ_PTRE01000213.1_Escherichia_sp._MOD1-EC7003_MOD1-EC7003_214_length_10567_cov_41,_whole_genome_shotgun_sequence
GTDB_GCF_000802155.2_genomic.phages_lytic_sequence#2	GCF_000802155.2	Bacteria	NZ_JQGJ02000048.1_Pseudomonas_frederiksbergensis_strain_SI8_contig00048,_whole_genome_shotgun_sequence
SPIRE_spire_mag_02558638.phages_lytic	spire_mag_02558638	Bacteria	k141_485447
SPIRE_spire_mag_02554990.phages_lytic	spire_mag_02554990	Bacteria	k141_866393
SPIRE_spire_mag_00983560.phages_lytic_sequence#10	spire_mag_00983560	Bacteria	k141_799123
SPIRE_spire_mag_01606713.phages_lytic_sequence#30	spire_mag_01606713	Bacteria	k141_866714
SPIRE_spire_mag_02484797.phages_lysogenic_sequence#2	spire_mag_02484797	Bacteria	k141_53951
GTDB_GCA_004793665.1_genomic.phages_lysogenic_sequence#2	GCA_004793665.1	Bacteria	SRYF01000002.1_Coriobacteriaceae_bacterium_strain_NM08_P-01_NODE_2_length_353240_cov_1345.37,_whole_genome_shotgun_sequence_fragment_1
SPIRE_spire_mag_01762778.phages_lytic	spire_mag_01762778	Bacteria	k141_237091
SPIRE_spire_mag_00691378.phages_lytic_sequence#5	spire_mag_00691378	Bacteria	k141_333613
SPIRE_spire_mag_02088401.phages_lysogenic	spire_mag_02088401	Bacteria	k141_1172198_fragment_1
SPIRE_spire_mag_00098395.phages_lytic_sequence#2	spire_mag_00098395	Bacteria	k141_344821
GTDB_GCF_000800255.1_genomic.phages_lysogenic	GCF_000800255.1	Bacteria	NZ_CP009747.1_Pseudomonas_parafulva_strain_CRS01-1_chromosome,_complete_genome_fragment_18
SPIRE_spire_mag_02087608.phages_lytic_sequence#7	spire_mag_02087608	Bacteria	k141_1684876
SPIRE_spire_mag_01686423.phages_lytic_sequence#11	spire_mag_01686423	Bacteria	k141_566994
GTDB_GCF_003054195.1_genomic.phages_lytic_sequence#2	GCF_003054195.1	Bacteria	NZ_QBKP01000052.1_Gemmobacter_caeni_strain_DSM_21823_Ga0196851_152,_whole_genome_shotgun_sequence
SPIRE_spire_mag_03001052.phages_lysogenic_sequence#2	spire_mag_03001052	Bacteria	k141_132811_fragment_1
SPIRE_specI_v4_32200.phages_lysogenic_sequence#4	specI_v4_32200	Bacteria	1411316.SAMN10026459.SSFR01000002_MAG:_Pedobacter_sp._isolate_Bin_56_2_c_000000074927,_whole_genome_shotgun_sequence_fragment_1
SPIRE_spire_mag_01679316.phages_lytic_sequence#8	spire_mag_01679316	Bacteria	k141_109000
GTDB_GCA_002482815.1_genomic.phages_lytic_sequence#8	GCA_002482815.1	Bacteria	DLGS01000202.1_TPA_asm:_Bacteroidetes_bacterium_UBA7688_UBA7688_contig_38058,_whole_genome_shotgun_sequence
SPIRE_spire_mag_02507918.phages_lysogenic	spire_mag_02507918	Bacteria	k141_841115
SPIRE_specI_v4_20065.phages_lysogenic_sequence#3	specI_v4_20065	Bacteria	562.SAMN03252454.CP010235_Escherichia_coli_strain_S40,_complete_genome_fragment_6
SPIRE_spire_mag_00727491.phages_lytic_sequence#9	spire_mag_00727491	Bacteria	k141_167216
SPIRE_spire_mag_02372812.phages_lysogenic	spire_mag_02372812	Bacteria	k141_164233_fragment_3
SPIRE_specI_v4_07640.phages_lysogenic	specI_v4_07640	Bacteria	575426.SAMEA6953741.CAIOYB010000013_uncultured_Opitutae_bacterium_isolate_MJ-time_bin-8080_genome_assembly,_contig:_bin-8080:13/18,_whole_genome_shotgun_sequence_fragment_1
SPIRE_spire_mag_00983355.phages_lytic	spire_mag_00983355	Bacteria	k141_1067329
SPIRE_spire_mag_02562627.phages_lysogenic	spire_mag_02562627	Bacteria	k119_128063_fragment_1
SPIRE_spire_mag_01586461.phages_lysogenic	spire_mag_01586461	Bacteria	k141_141985_fragment_1
SPIRE_spire_mag_01807417.phages_lysogenic	spire_mag_01807417	Bacteria	k141_422426_fragment_1
GTDB_GCF_002902385.1_genomic.phages_lytic_sequence#7	GCF_002902385.1	Bacteria	NZ_PPQH01000111.1_Staphylococcus_intermedius_NCTC_11048_0e0703f8-94f4-4870-9a0b-098e61fd3cd2_c112,_whole_genome_shotgun_sequence
GTDB_GCF_013375935.1_genomic.phages_lysogenic_sequence#2	GCF_013375935.1	Bacteria	NZ_CP056117.1_Enterobacter_cloacae_strain_DSM_26481_chromosome_fragment_11
SPIRE_specI_v4_02631.phages_lytic	specI_v4_02631	Bacteria	1780376.SAMEA3730081.FCNT01000092_Alistipes_sp._CHKCI003_isolate_CHKC3_genome_assembly,_contig:_{contig92},_whole_genome_shotgun_sequence
GTDB_GCF_002153395.1_genomic.phages_lytic	GCF_002153395.1	Bacteria	NZ_KZ118875.1_Bacillus_subtilis_strain_PT-9_scaffold36,_whole_genome_shotgun_sequence
SPIRE_spire_mag_00337039.phages_lytic	spire_mag_00337039	Bacteria	k119_260029
GTDB_GCA_902795635.1_genomic.phages_lytic_sequence#3	GCA_902795635.1	Bacteria	CADBMC010000217.1_uncultured_Coriobacteriaceae_bacterium_isolate_RUG14091_genome_assembly,_contig:_RUG14091_asm_217,_whole_genome_shotgun_sequence
SPIRE_spire_mag_01483871.phages_lytic_sequence#3	spire_mag_01483871	Bacteria	k141_168463
GTDB_GCA_002422065.1_genomic.phages_lytic_sequence#18	GCA_002422065.1	Bacteria	DITO01000127.1_TPA_asm:_Erysipelotrichaceae_bacterium_UBA6182_UBA6182_contig_119959,_whole_genome_shotgun_sequence
SPIRE_specI_v4_02207.phages_lytic_sequence#10	specI_v4_02207	Bacteria	165186.SAMEA6150487.CACYXG010000087_uncultured_Ruminococcus_sp._isolate_RUG12351_genome_assembly,_contig:_RUG12351_asm_87,_whole_genome_shotgun_sequence
NCBI_GCF_021026095.1_ASM2102609v1_genomic.phages_lysogenic	GCF_021026095.1	Bacteria	NZ_JAJNCU010000001.1_Salinicoccus_halitifaciens_strain_JC_660_velvet_auto_83_1,_whole_genome_shotgun_sequence_fragment_8
SPIRE_specI_v4_02158.phages_lysogenic	specI_v4_02158	Bacteria	1283.SAMN11792419.VECE01000008_Staphylococcus_haemolyticus_strain_DE0259_NODE_8_length_127327_cov_122.467729,_whole_genome_shotgun_sequence_fragment_1
SPIRE_spire_mag_02306895.phages_lytic	spire_mag_02306895	Bacteria	k119_568337
SPIRE_spire_mag_00080743.phages_lytic_sequence#8	spire_mag_00080743	Bacteria	k141_1318681
GTDB_GCA_018375725.1_genomic.phages_lytic_sequence#7	GCA_018375725.1	Bacteria	JAHACR010000188.1_Burkholderia_sp._isolate_L2_041_000G1_dasL2_041_000G1_concoct_54_L2_041_000G1_scaffold_3206,_whole_genome_shotgun_sequence
SPIRE_specI_v4_23129.phages_lytic_sequence#23	specI_v4_23129	Bacteria	1909294.SAMN16426148.JADJVV010000041_MAG:_Hyphomicrobiales_bacterium_isolate_Hjor_18-Q3-R7-51_MAXAC.078_tig00044449-10-265460,_whole_genome_shotgun_sequence
GTDB_GCF_002929535.1_genomic.phages_lysogenic	GCF_002929535.1	Bacteria	NZ_PJJO01000061.1_Cryobacterium_sp._Y11_scaffold33,_whole_genome_shotgun_sequence_fragment_3
GTDB_GCA_016709725.1_genomic.phages_lysogenic	GCA_016709725.1	Bacteria	JADJMG010000008.1_Bacteroidetes_bacterium_isolate_EsbW_18-Q3-R4-48_BATAC.26_tig00009253-10-2729340,_whole_genome_shotgun_sequence_fragment_1
GTDB_GCA_017436225.1_genomic.phages_lysogenic_sequence#2	GCA_017436225.1	Bacteria	JAFSDM010000037.1_Clostridia_bacterium_isolate_RGIG3043_Goat_Rectum-4__c563951,_whole_genome_shotgun_sequence
GTDB_GCF_015999335.1_genomic.phages_lytic_sequence#4	GCF_015999335.1	Bacteria	NZ_JAEACP010000046.1_Xinfangfangia_soli_strain_CCTCC_AB_2017177_Scaffold46,_whole_genome_shotgun_sequence
SPIRE_spire_mag_01622462.phages_lytic_sequence#4	spire_mag_01622462	Bacteria	k141_254996
GTDB_GCA_003136475.1_genomic.phages_lytic	GCA_003136475.1	Bacteria	PLEQ01000063.1_DeltaPseudomonadota_bacterium_isolate_bog_1112_73.20110800_S3S.83_contig_102586,_whole_genome_shotgun_sequence
SPIRE_spire_mag_00489752.phages_lytic	spire_mag_00489752	Bacteria	k141_3795761
GTDB_GCF_900105675.1_genomic.phages_lysogenic_sequence#3	GCF_900105675.1	Bacteria	NZ_LT629786.1_Pseudomonas_synxantha_strain_LMG_2190_chromosome_I_fragment_8
SPIRE_spire_mag_01244904.phages_lytic	spire_mag_01244904	Bacteria	k119_1651049
GTDB_GCA_905236265.1_genomic.phages_lytic	GCA_905236265.1	Bacteria	CAJOOV010000044.1_uncultured_Oscillospiraceae_bacterium_isolate_Rumen_Coassembly_mag_1815_genome_assembly,_contig:_k87_2378098,_whole_genome_shotgun_sequence
SPIRE_spire_mag_01821098.phages_lytic_sequence#2	spire_mag_01821098	Bacteria	k141_2548075
SPIRE_spire_mag_02205585.phages_lysogenic_sequence#3	spire_mag_02205585	Bacteria	k141_1334430_fragment_1
SPIRE_spire_mag_02746925.phages_lytic	spire_mag_02746925	Bacteria	k141_195165
SPIRE_spire_mag_02552974.phages_lytic_sequence#18	spire_mag_02552974	Bacteria	k141_418564
GTDB_GCA_001871515.1_genomic.phages_lysogenic	GCA_001871515.1	Bacteria	MNXW01000013.1_Comamonadaceae_bacterium_CG2_30_57_122_cg2_3.0_scaffold_32104_c,_whole_genome_shotgun_sequence
GTDB_GCA_017555465.1_genomic.phages_lytic_sequence#10	GCA_017555465.1	Bacteria	JAFZGH010000324.1_Akkermansia_sp._isolate_RGIG7740_Water_buffalos_Rectum-4__c310787,_whole_genome_shotgun_sequence
SPIRE_spire_mag_00012705.phages_lytic_sequence#25	spire_mag_00012705	Bacteria	k141_311025
SPIRE_spire_mag_01606383.phages_lysogenic_sequence#2	spire_mag_01606383	Bacteria	k141_1502977
SPIRE_spire_mag_01485151.phages_lytic_sequence#2	spire_mag_01485151	Bacteria	k141_725525
SPIRE_spire_mag_02492514.phages_lytic_sequence#6	spire_mag_02492514	Bacteria	k141_117138
GTDB_GCA_018062725.1_genomic.phages_lytic_sequence#5	GCA_018062725.1	Bacteria	JAGORP010000149.1_Flavobacterium_sp._isolate_Gw_Eff_bin_277_Gw_Eff_161430_length_2884_cov_6.636561,_whole_genome_shotgun_sequence
GTDB_GCA_016780605.1_genomic.phages_lytic	GCA_016780605.1	Bacteria	JADHLS010000441.1_MAG:_Reyranella_sp._isolate_BS301-5m-G22_BS301-5m-sub-C2806,_whole_genome_shotgun_sequence
NCBI_GCF_947251755.1_icPhiCogn1.Wolbachia_sp_1.1_genomic.phages_lysogenic	GCF_947251755.1	Bacteria	NZ_OX366388.1_Wolbachia_endosymbiont_(group_A)_of_Philonthus_cognatus_isolate_26552_chromosome_1,_complete_sequence_fragment_22
SPIRE_spire_mag_02542398.phages_lytic_sequence#4	spire_mag_02542398	Bacteria	k141_965045
GTDB_GCF_001550065.1_genomic.phages_lysogenic	GCF_001550065.1	Bacteria	NZ_LRUB01000024.1_Kordiimonas_lipolytica_strain_M41_M41_S24,_whole_genome_shotgun_sequence_fragment_3
SPIRE_spire_mag_00878708.phages_lytic_sequence#8	spire_mag_00878708	Bacteria	k141_772756
SPIRE_spire_mag_01764143.phages_lytic	spire_mag_01764143	Bacteria	k141_649888
SPIRE_spire_mag_00727495.phages_lytic	spire_mag_00727495	Bacteria	k141_155401
GTDB_GCF_001184205.1_genomic.phages_lysogenic_sequence#2	GCF_001184205.1	Bacteria	NZ_LBMP01000001.1_Desulfocarbo_indianensis_strain_SCBM_scaffold1.1,_whole_genome_shotgun_sequence_fragment_6
NCBI_GCF_001695625.1_ASM169562v1_genomic.phages_lysogenic_sequence#5	GCF_001695625.1	Bacteria	NZ_MBPN01000027.1_Pseudomonas_defluvii_strain_WCHP16_NODE_28_length_55495_cov_39.6389,_whole_genome_shotgun_sequence_fragment_1
SPIRE_spire_mag_01824693.phages_lytic_sequence#3	spire_mag_01824693	Bacteria	k141_4683532
SPIRE_specI_v4_00505.phages_lysogenic	specI_v4_00505	Bacteria	489653.SAMEA3138337.FN995097_Neisseria_lactamica_020-06_complete_genome_fragment_5
SPIRE_spire_mag_01466597.phages_lysogenic	spire_mag_01466597	Bacteria	k141_293471_fragment_4
SPIRE_specI_v4_33086.phages_lysogenic_sequence#3	specI_v4_33086	Bacteria	1304884.SAMN02953000.JHVU01000025_Desulfitibacter_alkalitolerans_DSM_16504_K364DRAFT_scaffold00011.11_C,_whole_genome_shotgun_sequence_fragment_2
GTDB_GCA_002471345.1_genomic.phages_lytic_sequence#15	GCA_002471345.1	Bacteria	DKPS01000042.1_TPA_asm:_Saprospiraceae_bacterium_UBA7328_UBA7328_contig_389196,_whole_genome_shotgun_sequence
SPIRE_spire_mag_01823886.phages_lytic_sequence#12	spire_mag_01823886	Bacteria	k141_916327
SPIRE_spire_mag_00866028.phages_lytic_sequence#27	spire_mag_00866028	Bacteria	k141_1014356
SPIRE_spire_mag_02756770.phages_lytic_sequence#3	spire_mag_02756770	Bacteria	k141_352838
NCBI_GCF_024748065.1_ASM2474806v1_genomic.phages_lysogenic	GCF_024748065.1	Bacteria	NZ_JAMQQM010000001.1_Vibrio_diabolicus_strain_HS-60-3_Contig_1_124.577_Circ_pilon,_whole_genome_shotgun_sequence_fragment_1
GTDB_GCA_900770225.1_genomic.phages_lytic_sequence#18	GCA_900770225.1	Bacteria	CAAGJU010000061.1_TPA_asm:_Lachnospiraceae_bacterium,_isolate_HGM12300,_WGS_project_CAAGJU010000000_data,_contig:_SRS476292_22_k119_34301,_whole_genome_shotgun_sequence
SPIRE_specI_v4_10173.phages_lytic_sequence#12	specI_v4_10173	Bacteria	1763549.SAMEA7847464.CAJLND010000150_TPA_asm:_uncultured_Holdemanella_sp._isolate_ERR321611-bin.49_genome_assembly,_contig:_NODE_15009_length_3316_cov_4.249003,_whole_genome_shotgun_sequence
SPIRE_spire_mag_00033448.phages_lysogenic	spire_mag_00033448	Bacteria	k141_2796295_fragment_1
SPIRE_specI_v4_01612.phages_lysogenic_sequence#2	specI_v4_01612	Bacteria	2762239.SAMN15803260.JACSQS010000001_Stenotrophomonas_sp._Sa5BUN4_NODE_1_length_631212_cov_28.074816,_whole_genome_shotgun_sequence_fragment_2
GTDB_GCF_002094855.1_genomic.phages_lysogenic_sequence#2	GCF_002094855.1	Bacteria	NZ_ARYN01000032.1_Zunongwangia_atlantica_22II14-10F7_contig32,_whole_genome_shotgun_sequence
GTDB_GCF_016918855.1_genomic.phages_lysogenic	GCF_016918855.1	Bacteria	NZ_JADKYB010000004.1_Streptomyces_sp._KK5PA1_NODE_4_length_541960_cov_37.019639,_whole_genome_shotgun_sequence_fragment_1
GTDB_GCA_016716885.1_genomic.phages_lytic_sequence#6	GCA_016716885.1	Bacteria	JADJUV010000189.1_Chloroflexi_bacterium_isolate_Hirt_18-Q3-R61-65_MAXAC.142_tig01350378-10-127290,_whole_genome_shotgun_sequence
GTDB_GCA_910583765.1_genomic.phages_lysogenic_sequence#3	GCA_910583765.1	Bacteria	CAJTYS010000036.1_TPA_asm:_uncultured_Eubacteriales_bacterium_isolate_MGBC119074_genome_assembly,_contig:_MGBC119074.36,_whole_genome_shotgun_sequence_fragment_1
SPIRE_spire_mag_01094584.phages_lytic_sequence#5	spire_mag_01094584	Bacteria	k119_887793
SPIRE_spire_mag_01761077.phages_lytic_sequence#20	spire_mag_01761077	Bacteria	k141_39296
SPIRE_specI_v4_20571.phages_lytic	specI_v4_20571	Bacteria	2652289.SAMN16348381.JAFZMV010000018_Selenomonadaceae_bacterium_isolate_RGIG7910_Water_buffalos_Reticulum.Co__c486656,_whole_genome_shotgun_sequence
GTDB_GCF_000741255.1_genomic.phages_lysogenic_sequence#3	GCF_000741255.1	Bacteria	NZ_JGZB01000009.1_Bifidobacterium_magnum_strain_LMG_11591_Contig09,_whole_genome_shotgun_sequence
SPIRE_spire_mag_00528623.phages_lytic_sequence#32	spire_mag_00528623	Bacteria	k141_4278078
SPIRE_spire_mag_02210204.phages_lysogenic_sequence#2	spire_mag_02210204	Bacteria	k141_32638_fragment_1
GTDB_GCF_003050615.1_genomic.phages_lysogenic_sequence#2	GCF_003050615.1	Bacteria	NZ_NWBU01000012.1_Sphingomonas_oleivorans_strain_FW-11_C127,_whole_genome_shotgun_sequence_fragment_1
SPIRE_spire_mag_01972479.phages_lytic_sequence#8	spire_mag_01972479	Bacteria	k141_566444
SPIRE_spire_mag_02542117.phages_lytic_sequence#6	spire_mag_02542117	Bacteria	k141_459195
SPIRE_spire_mag_01883151.phages_lytic_sequence#13	spire_mag_01883151	Bacteria	k119_60244
SPIRE_spire_mag_02755216.phages_lytic_sequence#2	spire_mag_02755216	Bacteria	k141_256072
SPIRE_specI_v4_03993.phages_lysogenic	specI_v4_03993	Bacteria	1965629.SAMN06473716.NFIQ01000012_Flavonifractor_sp._An306_An306_contig_12,_whole_genome_shotgun_sequence_fragment_1
NCBI_GCF_025397885.1_ASM2539788v1_genomic.phages_lysogenic	GCF_025397885.1	Bacteria	NZ_JALKQL010000020.1_Pseudomonas_iridis_strain_Y-22_Contig_020,_whole_genome_shotgun_sequence_fragment_1
SPIRE_spire_mag_02484292.phages_lytic_sequence#3	spire_mag_02484292	Bacteria	k141_174296
SPIRE_spire_mag_02191678.phages_lysogenic	spire_mag_02191678	Bacteria	k141_375041
SPIRE_specI_v4_08875.phages_lysogenic	specI_v4_08875	Bacteria	1898204.SAMN17801270.JAGZXZ010000006_Clostridiaceae_bacterium_isolate_L2_013_000G1_dasL2_013_000G1_metabat.metabat.77_L2_013_000G1_scaffold_261,_whole_genome_shotgun_sequence_fragment_1
SPIRE_spire_mag_01173274.phages_lysogenic	spire_mag_01173274	Bacteria	k141_712952_fragment_1
SPIRE_spire_mag_00256399.phages_lytic_sequence#68	spire_mag_00256399	Bacteria	k141_283174
SPIRE_spire_mag_00033482.phages_lytic_sequence#10	spire_mag_00033482	Bacteria	k141_1909396
GTDB_GCA_900766915.1_genomic.phages_lysogenic	GCA_900766915.1	Bacteria	CAAFXE010000042.1_TPA_asm:_Lachnospiraceae_bacterium,_isolate_HGM12587,_WGS_project_CAAFXE010000000_data,_contig:_SRS475647_3_k119_46227,_whole_genome_shotgun_sequence
SPIRE_spire_mag_01960957.phages_lysogenic	spire_mag_01960957	Bacteria	k119_166111
GTDB_GCF_900111845.1_genomic.phages_lysogenic_sequence#2	GCF_900111845.1	Bacteria	NZ_FOJK01000005.1_Kingella_kingae_ATCC_23330,_whole_genome_shotgun_sequence_fragment_2
SPIRE_spire_mag_00982662.phages_lytic_sequence#12	spire_mag_00982662	Bacteria	k141_46250
SPIRE_spire_mag_02518023.phages_lytic_sequence#2	spire_mag_02518023	Bacteria	k141_5577
NCBI_GCF_001580835.1_ASM158083v1_genomic.phages_lysogenic_sequence#2	GCF_001580835.1	Bacteria	NZ_LHZM01000075.1_Gluconobacter_thailandicus_strain_LMG_1741_LMG1741_4,_whole_genome_shotgun_sequence_fragment_1
GTDB_GCF_900177375.1_genomic.phages_lysogenic_sequence#4	GCF_900177375.1	Bacteria	NZ_FWZU01000001.1_Desulfovibrio_gilichinskyi_strain_K3S,_whole_genome_shotgun_sequence_fragment_9
GTDB_GCA_002340305.1_genomic.phages_lytic_sequence#4	GCA_002340305.1	Bacteria	DDLU01000036.1_TPA_asm:_Desulfovibrio_sp._UBA2564_UBA2564_contig_1823,_whole_genome_shotgun_sequence
SPIRE_spire_mag_00910750.phages_lytic_sequence#26	spire_mag_00910750	Bacteria	k141_325898
SPIRE_spire_mag_00141273.phages_lytic_sequence#2	spire_mag_00141273	Bacteria	k141_377552
SPIRE_spire_mag_02509931.phages_lysogenic	spire_mag_02509931	Bacteria	k141_852631_fragment_1
GTDB_GCA_910587865.1_genomic.phages_lysogenic	GCA_910587865.1	Bacteria	CAJUNX010000033.1_TPA_asm:_uncultured_Roseburia_sp._isolate_MGBC161823_genome_assembly,_contig:_MGBC161823.33,_whole_genome_shotgun_sequence_fragment_1
SPIRE_spire_mag_01841526.phages_lytic_sequence#4	spire_mag_01841526	Bacteria	k141_1967371
GTDB_GCF_016862195.1_genomic.phages_lysogenic	GCF_016862195.1	Bacteria	NZ_BOMM01000052.1_Actinoplanes_ferrugineus_strain_NBRC_15555_sequence052,_whole_genome_shotgun_sequence_fragment_3
SPIRE_spire_mag_00497243.phages_lytic_sequence#8	spire_mag_00497243	Bacteria	k141_1213925
GTDB_GCF_000702385.1_genomic.phages_lysogenic_sequence#2	GCF_000702385.1	Bacteria	NZ_JNIB01000001.1_Xanthobacter_sp._91_A37EDRAFT_scf7180000000008_quiver.1_C,_whole_genome_shotgun_sequence_fragment_1
GTDB_GCA_002068815.1_genomic.phages_lytic	GCA_002068815.1	Bacteria	MWAC01000167.1_Bacillota_bacterium_ADurb.Bin467_BWY81_contig000167,_whole_genome_shotgun_sequence
SPIRE_spire_mag_00825771.phages_lytic_sequence#3	spire_mag_00825771	Bacteria	k141_1890557
GTDB_GCF_005221325.1_genomic.phages_lysogenic_sequence#6	GCF_005221325.1	Bacteria	NZ_CP039888.1_Agrobacterium_tumefaciens_strain_CFBP5499_chromosome_circular,_complete_sequence_fragment_12
SPIRE_spire_mag_00173947.phages_lytic_sequence#2	spire_mag_00173947	Bacteria	k141_894540
GTDB_GCF_900091315.1_genomic.phages_lytic	GCF_900091315.1	Bacteria	NZ_FLSP01000132.1_Streptomyces_sp._DI166,_whole_genome_shotgun_sequence
SPIRE_spire_mag_01824851.phages_lytic	spire_mag_01824851	Bacteria	k141_4389867
GTDB_GCA_002070715.1_genomic.phages_lytic_sequence#3	GCA_002070715.1	Bacteria	MWDV01000033.1_Verrucomicrobia_bacterium_ADurb.Bin118_BWX84_contig000033,_whole_genome_shotgun_sequence
SPIRE_spire_mag_00655171.phages_lytic_sequence#2	spire_mag_00655171	Bacteria	k141_326563
SPIRE_spire_mag_02769432.phages_lytic_sequence#3	spire_mag_02769432	Bacteria	k141_965862
SPIRE_spire_mag_02503714.phages_lytic_sequence#4	spire_mag_02503714	Bacteria	k141_448953
NCBI_GCF_002803535.1_ASM280353v1_genomic.phages_lysogenic_sequence#2	GCF_002803535.1	Bacteria	NZ_PHRE01000001.1_Brucella_pituitosa_strain_BU72_Scaffold_1,_whole_genome_shotgun_sequence_fragment_5
SPIRE_spire_mag_02530373.phages_lytic	spire_mag_02530373	Bacteria	k141_81453
SPIRE_spire_mag_00041920.phages_lytic_sequence#2	spire_mag_00041920	Bacteria	k141_943725
GTDB_GCA_900771955.1_genomic.phages_lysogenic	GCA_900771955.1	Bacteria	CAAGPW010000256.1_TPA_asm:_Lachnospiraceae_bacterium,_isolate_HGM12119,_WGS_project_CAAGPW010000000_data,_contig:_SRS820611_2_k75_212393,_whole_genome_shotgun_sequence_fragment_1
SPIRE_spire_mag_02410104.phages_lysogenic_sequence#2	spire_mag_02410104	Bacteria	k141_1092386_fragment_2
SPIRE_spire_mag_02504525.phages_lytic_sequence#12	spire_mag_02504525	Bacteria	k141_299059
GTDB_GCA_002399225.1_genomic.phages_lytic_sequence#5	GCA_002399225.1	Bacteria	DHDF01000107.1_TPA_asm:_bacterium_UBA4883_isolate_UBA4883_UBA4883_contig_3970,_whole_genome_shotgun_sequence
SPIRE_spire_mag_01799509.phages_lytic	spire_mag_01799509	Bacteria	k141_57828
SPIRE_spire_mag_01762340.phages_lysogenic	spire_mag_01762340	Bacteria	k141_82115
SPIRE_specI_v4_00613.phages_lysogenic_sequence#2	specI_v4_00613	Bacteria	1256987.SAMN02597449.JACS01000036_Providencia_alcalifaciens_F90-2004_ctgN78L142261C38.0023,_whole_genome_shotgun_sequence_fragment_1
SPIRE_spire_mag_02570606.phages_lytic_sequence#2	spire_mag_02570606	Bacteria	k141_19247
SPIRE_specI_v4_39905.phages_lytic_sequence#2	specI_v4_39905	Bacteria	707003.SAMEA8805741.CAJUKH010000018_TPA_asm:_uncultured_Oscillospiraceae_bacterium_isolate_MGBC161418_genome_assembly,_contig:_MGBC161418.18,_whole_genome_shotgun_sequence
SPIRE_spire_mag_00534230.phages_lysogenic_sequence#4	spire_mag_00534230	Bacteria	k141_952627
SPIRE_specI_v4_28640.phages_lytic	specI_v4_28640	Bacteria	1932692.SAMN13893709.JAAYDL010000095_MAG:_Lentisphaerae_bacterium_isolate_AS06rmzACSIP_553_153547_AS06,_whole_genome_shotgun_sequence
SPIRE_spire_mag_01905511.phages_lytic_sequence#4	spire_mag_01905511	Bacteria	k119_121678
SPIRE_spire_mag_02560298.phages_lysogenic	spire_mag_02560298	Bacteria	k141_1753912
GTDB_GCA_013817365.1_genomic.phages_lytic_sequence#7	GCA_013817365.1	Bacteria	JACDCU010000039.1_Methylibium_sp._isolate_MGR_bin316_SD2898_NODE_474_length_15372_cov_1.904887,_whole_genome_shotgun_sequence
GTDB_GCA_018061745.1_genomic.phages_lytic	GCA_018061745.1	Bacteria	JAGOTN010000020.1_Candidatus_Pacebacteria_bacterium_isolate_Gw_Eff_bin_422_Gw_Eff_22861_length_8616_cov_45.594770,_whole_genome_shotgun_sequence
SPIRE_spire_mag_01824354.phages_lytic_sequence#12	spire_mag_01824354	Bacteria	k141_9421
GTDB_GCA_012270485.1_genomic.phages_lytic_sequence#2	GCA_012270485.1	Bacteria	JAAXIF010000054.1_Sphingobacteriales_bacterium_isolate_SW22112_bin_1_NODE_35677_length_2139_cov_137.708733,_whole_genome_shotgun_sequence
SPIRE_spire_mag_01121624.phages_lytic_sequence#21	spire_mag_01121624	Bacteria	k141_1759169
GTDB_GCF_013314895.1_genomic.phages_lysogenic_sequence#3	GCF_013314895.1	Bacteria	NZ_JABTYE010000022.1_Cupriavidus_gilardii_strain_USM5_USM5_assembled_contig_22,_whole_genome_shotgun_sequence_fragment_1
SPIRE_spire_mag_00132902.phages_lytic	spire_mag_00132902	Bacteria	k141_113014
SPIRE_spire_mag_00862937.phages_lytic_sequence#10	spire_mag_00862937	Bacteria	k141_187007
SPIRE_spire_mag_02377441.phages_lysogenic	spire_mag_02377441	Bacteria	k141_21120_fragment_1
SPIRE_specI_v4_14791.phages_lysogenic_sequence#4	specI_v4_14791	Bacteria	562.SAMN04563602.CP017061_Escherichia_coli_strain_NIVEDI_C53,_complete_genome_fragment_13
SPIRE_spire_mag_02547853.phages_lysogenic	spire_mag_02547853	Bacteria	k141_37295_fragment_2
GTDB_GCF_013113835.1_genomic.phages_lysogenic_sequence#2	GCF_013113835.1	Bacteria	NZ_VTYQ01000002.1_Vibrio_sp._RE88_scaffold_1,_whole_genome_shotgun_sequence_fragment_2
SPIRE_spire_mag_02389589.phages_lytic_sequence#2	spire_mag_02389589	Bacteria	k141_21234
GTDB_GCF_900105415.1_genomic.phages_lysogenic	GCF_900105415.1	Bacteria	NZ_FNSM01000001.1_Streptomyces_sp._TLI_105,_whole_genome_shotgun_sequence_fragment_49
SPIRE_spire_mag_00408756.phages_lytic	spire_mag_00408756	Bacteria	k141_51516
SPIRE_spire_mag_00656233.phages_lysogenic	spire_mag_00656233	Bacteria	k141_2015409_fragment_1
GTDB_GCA_017415945.1_genomic.phages_lytic_sequence#2	GCA_017415945.1	Bacteria	JAFQDR010000136.1_Oscillospiraceae_bacterium_isolate_RGIG1725_Goat_Cecum-3__c463200,_whole_genome_shotgun_sequence
SPIRE_spire_mag_02842410.phages_lysogenic	spire_mag_02842410	Bacteria	k141_146230_fragment_1
GTDB_GCF_018403065.1_genomic.phages_lytic_sequence#4	GCF_018403065.1	Bacteria	NZ_BORY01000249.1_Paenibacillus_dendritiformis_strain_J6TS7_sequence249,_whole_genome_shotgun_sequence
SPIRE_specI_v4_18332.phages_lytic_sequence#3	specI_v4_18332	Bacteria	1913988.SAMN11867317.VEQJ01000078_MAG:_AlphaPseudomonadota_bacterium_isolate_ZLKRG11_NODE_15627_length_6160_cov_3.421681,_whole_genome_shotgun_sequence
SPIRE_spire_mag_00863914.phages_lysogenic	spire_mag_00863914	Bacteria	k141_495969_fragment_1
SPIRE_spire_mag_02074055.phages_lytic_sequence#9	spire_mag_02074055	Bacteria	k141_7863283
GTDB_GCA_000752675.2_genomic.phages_lysogenic_sequence#3	GCA_000752675.2	Bacteria	LM994626.1_bacterium_OL-1_genome_assembly_Jeddahella_massiliensis,_scaffold_scaffold00009,_whole_genome_shotgun_sequence_fragment_1
SPIRE_spire_mag_01538034.phages_lytic_sequence#2	spire_mag_01538034	Bacteria	k119_69639
GTDB_GCF_001039005.1_genomic.phages_lysogenic_sequence#3	GCF_001039005.1	Bacteria	NZ_LDWR01000024.1_Burkholderia_cepacia_strain_LK29,_whole_genome_shotgun_sequence_fragment_2
SPIRE_spire_mag_02170155.phages_lytic	spire_mag_02170155	Bacteria	k141_897436
SPIRE_spire_mag_00278600.phages_lytic_sequence#4	spire_mag_00278600	Bacteria	k141_292530
GTDB_GCA_016295225.1_genomic.phages_lytic_sequence#3	GCA_016295225.1	Bacteria	JAEDLP010000126.1_MAG:_Oscillospiraceae_bacterium_isolate_MAG243_NODE_18665_length_4086_cov_5.819400,_whole_genome_shotgun_sequence
GTDB_GCA_003818495.1_genomic.phages_lytic_sequence#13	GCA_003818495.1	Bacteria	RPRK01000119.1_Burkholderiales_bacterium_isolate_metabat2.802_metabat2.802_Contig_1062649,_whole_genome_shotgun_sequence
GTDB_GCA_018056045.1_genomic.phages_lytic	GCA_018056045.1	Bacteria	JAGPGI010000421.1_Paracoccus_sp._isolate_Gw_SlPrim_bin_93_Gw_SlPrim_102294_length_2994_cov_6.488315,_whole_genome_shotgun_sequence
GTDB_GCF_000379845.1_genomic.phages_lytic	GCF_000379845.1	Bacteria	NZ_KB903788.1_Moraxella_boevrei_DSM_14165_A3G3DRAFT_scaffold_25.26,_whole_genome_shotgun_sequence
SPIRE_spire_mag_00550280.phages_lytic_sequence#3	spire_mag_00550280	Bacteria	k141_191057
SPIRE_spire_mag_01668257.phages_lysogenic	spire_mag_01668257	Bacteria	k141_1976213
GTDB_GCF_014596525.1_genomic.phages_lysogenic	GCF_014596525.1	Bacteria	NZ_MSJP01000011.1_Streptomyces_sp._CBMA291_CBMA291_11,_whole_genome_shotgun_sequence_fragment_2
SPIRE_spire_mag_02000920.phages_lytic_sequence#2	spire_mag_02000920	Bacteria	k141_1257061
SPIRE_spire_mag_02350983.phages_lytic_sequence#6	spire_mag_02350983	Bacteria	k141_119924
SPIRE_spire_mag_01104197.phages_lytic_sequence#10	spire_mag_01104197	Bacteria	k141_34549
SPIRE_spire_mag_02763860.phages_lytic_sequence#6	spire_mag_02763860	Bacteria	k141_55538
SPIRE_spire_mag_01672827.phages_lytic_sequence#4	spire_mag_01672827	Bacteria	k141_734636
SPIRE_spire_mag_01776421.phages_lytic	spire_mag_01776421	Bacteria	k141_138056
GTDB_GCF_003240585.1_genomic.phages_lysogenic	GCF_003240585.1	Bacteria	NZ_PCDP01000082.1_Rhizobium_tubonense_strain_CCBAU_85046_NODE_19_length_114944_cov_51.2579_ID_37,_whole_genome_shotgun_sequence_fragment_1
SPIRE_spire_mag_02564864.phages_lytic_sequence#2	spire_mag_02564864	Bacteria	k141_134898
SPIRE_spire_mag_00792606.phages_lytic_sequence#41	spire_mag_00792606	Bacteria	k141_134720
SPIRE_spire_mag_01351318.phages_lysogenic	spire_mag_01351318	Bacteria	k119_17997
SPIRE_spire_mag_00724655.phages_lytic_sequence#3	spire_mag_00724655	Bacteria	k141_561923
SPIRE_spire_mag_00334256.phages_lytic_sequence#2	spire_mag_00334256	Bacteria	k141_57911
SPIRE_spire_mag_00381744.phages_lytic_sequence#2	spire_mag_00381744	Bacteria	k141_234545
SPIRE_spire_mag_01125681.phages_lytic	spire_mag_01125681	Bacteria	k141_813752
SPIRE_specI_v4_12822.phages_lytic_sequence#5	specI_v4_12822	Bacteria	396323.SAMD00174815.BKFY01000073_Acinetobacter_brisouii_TUM15068_DNA,_sequence073,_whole_genome_shotgun_sequence
SPIRE_spire_mag_01543806.phages_lytic	spire_mag_01543806	Bacteria	k141_374303
SPIRE_spire_mag_02181271.phages_lysogenic	spire_mag_02181271	Bacteria	k141_788942
SPIRE_spire_mag_02202006.phages_lytic_sequence#2	spire_mag_02202006	Bacteria	k141_819324
GTDB_GCA_905479765.1_genomic.phages_lytic_sequence#5	GCA_905479765.1	Bacteria	CAJQNW010000273.1_uncultured_Tepidamorphus_sp._isolate_10_20180417_Bin_METABAT_18_1_genome_assembly,_contig:_c_000002193980,_whole_genome_shotgun_sequence
GTDB_GCA_900197625.1_genomic.phages_lytic_sequence#41	GCA_900197625.1	Bacteria	FZLS01000247.1_Rhodobacteraceae_bacterium_Water_Bin34_genome_assembly,_contig:_NODE_6832_length_2280_cov_51.9933,_whole_genome_shotgun_sequence
SPIRE_spire_mag_02295665.phages_lysogenic	spire_mag_02295665	Bacteria	k119_314330_fragment_1
SPIRE_spire_mag_01194495.phages_lytic_sequence#9	spire_mag_01194495	Bacteria	k141_662
GTDB_GCF_003315135.1_genomic.phages_lysogenic_sequence#2	GCF_003315135.1	Bacteria	NZ_QNRK01000007.1_Roseiarcus_fermentans_strain_DSM_24875_Ga0244512_107,_whole_genome_shotgun_sequence_fragment_3
GTDB_GCF_004569635.1_genomic.phages_lytic_sequence#2	GCF_004569635.1	Bacteria	NZ_SPOZ01000053.1_Streptococcus_sp._LYSM12_NODE_53_length_3293_cov_84.4962,_whole_genome_shotgun_sequence
GTDB_GCF_003999195.1_genomic.phages_lytic_sequence#6	GCF_003999195.1	Bacteria	NZ_RJVR01000372.1_Streptomyces_sp._LAM7114_Z_ctg184,_whole_genome_shotgun_sequence
SPIRE_spire_mag_00933189.phages_lysogenic	spire_mag_00933189	Bacteria	k141_90277_fragment_1
SPIRE_spire_mag_00865546.phages_lysogenic	spire_mag_00865546	Bacteria	k141_347692_fragment_3
GTDB_GCA_910585165.1_genomic.phages_lysogenic_sequence#5	GCA_910585165.1	Bacteria	CAJUBX010000059.1_TPA_asm:_uncultured_Oscillibacter_sp._isolate_MGBC129315_genome_assembly,_contig:_MGBC129315.59,_whole_genome_shotgun_sequence_fragment_1
SPIRE_spire_mag_00680455.phages_lytic	spire_mag_00680455	Bacteria	k141_3562745
SPIRE_spire_mag_01562359.phages_lytic	spire_mag_01562359	Bacteria	k119_136694
GTDB_GCA_017483805.1_genomic.phages_lytic_sequence#15	GCA_017483805.1	Bacteria	JAFUUL010000027.1_Prevotella_sp._isolate_RGIG4836_Roe_deer_Rumen-1__c5685,_whole_genome_shotgun_sequence
GTDB_GCA_017860675.1_genomic.phages_lytic	GCA_017860675.1	Bacteria	JAGDMV010000081.1_Chloroflexi_bacterium_isolate_CTSoil_043_scaffold_8907,_whole_genome_shotgun_sequence
SPIRE_spire_mag_01623677.phages_lytic_sequence#7	spire_mag_01623677	Bacteria	k141_219341
NCBI_GCF_025567175.1_ASM2556717v1_genomic.phages_lysogenic	GCF_025567175.1	Bacteria	NZ_JAOQJX010000015.1_Faecalicatena_acetigenes_strain_H2_18_.13414_6_31.15,_whole_genome_shotgun_sequence_fragment_1
SPIRE_spire_mag_02543715.phages_lytic_sequence#3	spire_mag_02543715	Bacteria	k141_656093
SPIRE_specI_v4_13785.phages_lysogenic	specI_v4_13785	Bacteria	293435.SAMEA6944958.CAIQRS010000118_uncultured_Anaeromyxobacter_sp._isolate_Ja2-D4_bin-1268_genome_assembly,_contig:_bin-1268:118/285,_whole_genome_shotgun_sequence_fragment_1
SPIRE_spire_mag_01984972.phages_lysogenic_sequence#2	spire_mag_01984972	Bacteria	k119_44918
SPIRE_spire_mag_02432985.phages_lytic_sequence#4	spire_mag_02432985	Bacteria	k141_237509
SPIRE_spire_mag_02186024.phages_lysogenic	spire_mag_02186024	Bacteria	k141_63255_fragment_1
SPIRE_specI_v4_07439.phages_lysogenic_sequence#2	specI_v4_07439	Bacteria	297314.SAMEA8805338.CAJTYQ010000039_TPA_asm:_uncultured_Lachnospiraceae_bacterium_isolate_MGBC118434_genome_assembly,_contig:_MGBC118434.39,_whole_genome_shotgun_sequence_fragment_1
SPIRE_spire_mag_01052552.phages_lytic_sequence#2	spire_mag_01052552	Bacteria	k141_396935
SPIRE_spire_mag_00061833.phages_lytic	spire_mag_00061833	Bacteria	k141_4115115
SPIRE_specI_v4_36665.phages_lytic_sequence#2	specI_v4_36665	Bacteria	2021380.SAMEA8395138.CAJPNZ010000146_Propionibacteriaceae_bacterium_isolate_SRR9217400-mag-bin.2_genome_assembly,_contig:_SRR9217400-mag-bin.2_2303,_whole_genome_shotgun_sequence
SPIRE_spire_mag_00905567.phages_lytic_sequence#5	spire_mag_00905567	Bacteria	k141_44932
SPIRE_spire_mag_00640324.phages_lysogenic_sequence#3	spire_mag_00640324	Bacteria	k141_246950
GTDB_GCF_014174305.1_genomic.phages_lysogenic_sequence#2	GCF_014174305.1	Bacteria	NZ_JABEQH010000025.1_Gluconacetobacter_johannae_strain_LMG_21312_contig00025,_whole_genome_shotgun_sequence_fragment_1
GTDB_GCF_008386395.1_genomic.phages_lysogenic_sequence#3	GCF_008386395.1	Bacteria	NZ_CP043761.1_Paenibacillus_sp._37_chromosome,_complete_genome_fragment_49
SPIRE_spire_mag_00586565.phages_lytic_sequence#5	spire_mag_00586565	Bacteria	k141_99022
GTDB_GCA_012964845.1_genomic.phages_lytic	GCA_012964845.1	Bacteria	DTTG01000086.1_TPA_asm:_Candidatus_Marinimicrobia_bacterium_isolate_UWMA-0072_NODE_26505_length_2495_cov_29.114754,_whole_genome_shotgun_sequence
SPIRE_spire_mag_02425866.phages_lytic_sequence#2	spire_mag_02425866	Bacteria	k141_7534
SPIRE_spire_mag_01870374.phages_lytic_sequence#19	spire_mag_01870374	Bacteria	k141_70795
SPIRE_spire_mag_01220529.phages_lytic_sequence#16	spire_mag_01220529	Bacteria	k141_19387
SPIRE_spire_mag_02747141.phages_lytic_sequence#4	spire_mag_02747141	Bacteria	k141_111662
SPIRE_specI_v4_01606.phages_lysogenic	specI_v4_01606	Bacteria	428125.SAMN00627074.DS480346_Clostridium_leptum_DSM_753_Scfld_02_15_genomic_scaffold,_whole_genome_shotgun_sequence_fragment_4
NCBI_GCF_017309175.1_ASM1730917v1_genomic.phages_lysogenic_sequence#2	GCF_017309175.1	Bacteria	NZ_JAEKJV010000001.1_Salipiger_bermudensis_strain_SY-1-12_SY-1-12_ctg001,_whole_genome_shotgun_sequence_fragment_5
GTDB_GCF_900167605.1_genomic.phages_lytic	GCF_900167605.1	Bacteria	NZ_FUYH01000053.1_Caloramator_quimbayensis_strain_USBA_833,_whole_genome_shotgun_sequence
SPIRE_spire_mag_02534333.phages_lysogenic_sequence#3	spire_mag_02534333	Bacteria	k141_155965_fragment_3
SPIRE_spire_mag_02564800.phages_lytic_sequence#3	spire_mag_02564800	Bacteria	k141_833178
SPIRE_spire_mag_01941762.phages_lysogenic	spire_mag_01941762	Bacteria	k115_302734
SPIRE_spire_mag_00671468.phages_lytic_sequence#4	spire_mag_00671468	Bacteria	k141_96434
SPIRE_spire_mag_01191796.phages_lytic_sequence#12	spire_mag_01191796	Bacteria	k141_52211
SPIRE_spire_mag_01118466.phages_lytic	spire_mag_01118466	Bacteria	k141_244370
GTDB_GCF_004801305.1_genomic.phages_lysogenic_sequence#4	GCF_004801305.1	Bacteria	NZ_SSOD01000008.1_Azoarcus_rhizosphaerae_strain_CC-YHH848_contig08,_whole_genome_shotgun_sequence_fragment_2
SPIRE_spire_mag_02519239.phages_lysogenic	spire_mag_02519239	Bacteria	k141_56121_fragment_5
SPIRE_spire_mag_02435552.phages_lytic	spire_mag_02435552	Bacteria	k141_143244
SPIRE_spire_mag_01099271.phages_lytic_sequence#5	spire_mag_01099271	Bacteria	k141_83089
GTDB_GCF_001400735.1_genomic.phages_lysogenic_sequence#8	GCF_001400735.1	Bacteria	NZ_LJPW01000128.1_Pseudomonas_caricapapayae_strain_ICMP_2855_PcaICMP2855_Contig_69,_whole_genome_shotgun_sequence_fragment_1
SPIRE_spire_mag_02551041.phages_lytic_sequence#42	spire_mag_02551041	Bacteria	k141_550353
SPIRE_spire_mag_00323216.phages_lytic_sequence#54	spire_mag_00323216	Bacteria	k141_818132
SPIRE_spire_mag_00738531.phages_lysogenic_sequence#2	spire_mag_00738531	Bacteria	k119_272975
SPIRE_spire_mag_01600536.phages_lytic	spire_mag_01600536	Bacteria	k141_625036
GTDB_GCF_011250555.1_genomic.phages_lysogenic_sequence#2	GCF_011250555.1	Bacteria	NZ_JAANMZ010000068.1_Bacillus_sp._MM2020_4_NODE_68_length_16032_cov_41.534360,_whole_genome_shotgun_sequence
SPIRE_spire_mag_00865758.phages_lysogenic	spire_mag_00865758	Bacteria	k141_1018505_fragment_1
GTDB_GCA_009704345.1_genomic.phages_lytic_sequence#5	GCA_009704345.1	Bacteria	WLEH01000020.1_Actinobacteria_bacterium_isolate_UFOp-RE-18aug17-310_RE-18aug17-310-c20,_whole_genome_shotgun_sequence
SPIRE_spire_mag_01542380.phages_lytic_sequence#3	spire_mag_01542380	Bacteria	k141_41322
SPIRE_specI_v4_15195.phages_lytic	specI_v4_15195	Bacteria	538949.SAMEA5279396.CAAEZU010000012_TPA_asm:_uncultured_Alistipes_sp.,_isolate_HGM05546,_WGS_project_CAAEZU010000000_data,_contig:_SRS020869_10_k99_66723,_whole_genome_shotgun_sequence
GTDB_GCA_016206385.1_genomic.phages_lytic	GCA_016206385.1	Bacteria	JACQRS010000376.1_Candidatus_Rokubacteria_bacterium_isolate_NC_groundwater_1365_Ag_S-0.2um_67_47_S_p2_S4_coassembly_k141_3761289,_whole_genome_shotgun_sequence
GTDB_GCA_902797475.1_genomic.phages_lytic	GCA_902797475.1	Bacteria	CADBTG010000170.1_uncultured_Lachnospiraceae_bacterium_isolate_RUG14279_genome_assembly,_contig:_RUG14279_asm_170,_whole_genome_shotgun_sequence
SPIRE_spire_mag_02733951.phages_lytic	spire_mag_02733951	Bacteria	k141_59676
SPIRE_spire_mag_02172934.phages_lytic_sequence#8	spire_mag_02172934	Bacteria	k141_304806
SPIRE_spire_mag_00720655.phages_lytic_sequence#3	spire_mag_00720655	Bacteria	k141_37083
GTDB_GCA_900752785.1_genomic.phages_lytic_sequence#2	GCA_900752785.1	Bacteria	CAADWP010000186.1_TPA_asm:_uncultured_Ruminococcus_sp.,_isolate_HGM13355,_WGS_project_CAADWP010000000_data,_contig:_ERS396304_86_k85_122448,_whole_genome_shotgun_sequence
GTDB_GCA_009840285.1_genomic.phages_lysogenic	GCA_009840285.1	Bacteria	VXOF01000089.1_Nitrospira_sp._SB0662_bin_26_NODE_542_length_59775_cov_34.223928,_whole_genome_shotgun_sequence_fragment_2
GTDB_GCA_001915385.1_genomic.phages_lysogenic	GCA_001915385.1	Bacteria	MNQK01000034.1_Bacteroidales_bacterium_52_46_Ley3_66761_scaffold_90,_whole_genome_shotgun_sequence_fragment_2
GTDB_GCF_015689335.1_genomic.phages_lysogenic_sequence#2	GCF_015689335.1	Bacteria	NZ_CP065053.1_Massilia_sp._CCM_8941_chromosome,_complete_genome_fragment_81
GTDB_GCA_011054545.1_genomic.phages_lytic_sequence#2	GCA_011054545.1	Bacteria	DSOU01000032.1_TPA_asm:_Nitrospirae_bacterium_isolate_SpSt-348_Ga0073934_10006466,_whole_genome_shotgun_sequence
SPIRE_specI_v4_39025.phages_lytic	specI_v4_39025	Bacteria	297314.SAMEA8805032.CAJTOK010000005_TPA_asm:_uncultured_Lachnospiraceae_bacterium_isolate_MGBC103936_genome_assembly,_contig:_MGBC103936.5,_whole_genome_shotgun_sequence
SPIRE_spire_mag_01947744.phages_lysogenic	spire_mag_01947744	Bacteria	k141_1028456
GTDB_GCA_017435025.1_genomic.phages_lytic_sequence#2	GCA_017435025.1	Bacteria	JAFSFU010000279.1_Lachnospiraceae_bacterium_isolate_RGIG3103_Goat_Rectum-6__c755159,_whole_genome_shotgun_sequence
SPIRE_spire_mag_02170082.phages_lytic_sequence#3	spire_mag_02170082	Bacteria	k141_432020
SPIRE_spire_mag_01099738.phages_lytic_sequence#2	spire_mag_01099738	Bacteria	k141_5468534
SPIRE_spire_mag_00000396.phages_lytic_sequence#14	spire_mag_00000396	Bacteria	k141_1347431
GTDB_GCA_012728025.1_genomic.phages_lytic_sequence#9	GCA_012728025.1	Bacteria	JAAYFX010000321.1_MAG:_Clostridiales_bacterium_isolate_AS09scLD_130_199494_AS09,_whole_genome_shotgun_sequence
SPIRE_specI_v4_37912.phages_lytic_sequence#11	specI_v4_37912	Bacteria	2136183.SAMN08772518.PYIX02000102_Acinetobacter_sichuanensis_strain_WCHAc060041_102,_whole_genome_shotgun_sequence
GTDB_GCA_905213895.1_genomic.phages_lysogenic_sequence#2	GCA_905213895.1	Bacteria	CAJMKE010000003.1_TPA_asm:_uncultured_Alistipes_sp._isolate_SRR5580395-bin.36_genome_assembly,_contig:_NODE_97_length_156236_cov_7.216416,_whole_genome_shotgun_sequence_fragment_1
SPIRE_spire_mag_02430766.phages_lytic_sequence#4	spire_mag_02430766	Bacteria	k141_265847
SPIRE_spire_mag_00497330.phages_lysogenic_sequence#2	spire_mag_00497330	Bacteria	k141_727699
SPIRE_spire_mag_01877498.phages_lytic_sequence#5	spire_mag_01877498	Bacteria	k141_4617821
SPIRE_spire_mag_01830005.phages_lytic_sequence#4	spire_mag_01830005	Bacteria	k141_3115321
SPIRE_spire_mag_01107253.phages_lysogenic	spire_mag_01107253	Bacteria	k141_616422
GTDB_GCF_003097075.1_genomic.phages_lysogenic_sequence#2	GCF_003097075.1	Bacteria	NZ_QEOF01000001.1_Pseudomonas_sp._OV508_Ga0215806_101,_whole_genome_shotgun_sequence_fragment_8
SPIRE_spire_mag_01199043.phages_lysogenic_sequence#5	spire_mag_01199043	Bacteria	k141_34407
SPIRE_spire_mag_00726720.phages_lytic_sequence#3	spire_mag_00726720	Bacteria	k141_1352932
GTDB_GCA_017616015.1_genomic.phages_lysogenic	GCA_017616015.1	Bacteria	JAFZYY010000021.1_AlphaPseudomonadota_bacterium_isolate_RGIG8225_Water_buffalos_Rumen-5__c1190723,_whole_genome_shotgun_sequence
SPIRE_specI_v4_06183.phages_lytic_sequence#2	specI_v4_06183	Bacteria	2044939.SAMEA5278649.CAADVR010000144_TPA_asm:_Clostridia_bacterium,_isolate_HGM11573,_WGS_project_CAADVR010000000_data,_contig:_ERS235628_3_k99_104547,_whole_genome_shotgun_sequence
SPIRE_spire_mag_02907278.phages_lysogenic	spire_mag_02907278	Bacteria	k141_232926_fragment_1
GTDB_GCF_016725325.1_genomic.phages_lysogenic	GCF_016725325.1	Bacteria	NZ_CP068083.1_Sphingobacterium_spiritivorum_strain_FDAARGOS_1145_chromosome,_complete_genome_fragment_14
SPIRE_spire_mag_00861379.phages_lytic_sequence#2	spire_mag_00861379	Bacteria	k141_299496
SPIRE_spire_mag_01110321.phages_lytic_sequence#4	spire_mag_01110321	Bacteria	k141_6177092
GTDB_GCF_900115055.1_genomic.phages_lysogenic_sequence#2	GCF_900115055.1	Bacteria	NZ_FOVD01000001.1_Chryseobacterium_oleae_strain_DSM_25575,_whole_genome_shotgun_sequence_fragment_34
SPIRE_specI_v4_36486.phages_lytic	specI_v4_36486	Bacteria	2049432.SAMN08574714.PWTO01000109_MAG:_Chromatiaceae_bacterium_isolate_CSSed11_194_CS-Sed11-C70778,_whole_genome_shotgun_sequence
SPIRE_spire_mag_02178012.phages_lysogenic_sequence#2	spire_mag_02178012	Bacteria	k141_201114
SPIRE_spire_mag_00996326.phages_lytic_sequence#11	spire_mag_00996326	Bacteria	k141_635984
GTDB_GCF_016767175.1_genomic.phages_lysogenic_sequence#2	GCF_016767175.1	Bacteria	NZ_CP068564.1_Keratinibaculum_paraultunense_strain_KD-1_chromosome,_complete_genome_fragment_13
SPIRE_spire_mag_01823368.phages_lytic_sequence#12	spire_mag_01823368	Bacteria	k141_43915
GTDB_GCF_000495435.3_genomic.phages_lytic	GCF_000495435.3	Bacteria	NZ_AXUN02000128.1_Youngiibacter_fragilis_232.1_contig_213,_whole_genome_shotgun_sequence
GTDB_GCA_017550775.1_genomic.phages_lytic	GCA_017550775.1	Bacteria	JAFZOA010000295.1_Ruminiclostridium_sp._isolate_RGIG7941_Water_buffalos_Rumen-1__c481685,_whole_genome_shotgun_sequence
SPIRE_spire_mag_00878993.phages_lytic_sequence#14	spire_mag_00878993	Bacteria	k141_660288
GTDB_GCA_016718605.1_genomic.phages_lytic_sequence#2	GCA_016718605.1	Bacteria	JADKCY010000016.1_Xanthomonadales_bacterium_isolate_OdNE_18-Q3-R46-58_MAXAC.230_tig00013137-10-398290,_whole_genome_shotgun_sequence
SPIRE_spire_mag_01631042.phages_lytic_sequence#2	spire_mag_01631042	Bacteria	k141_794192
GTDB_GCA_903869265.1_genomic.phages_lysogenic	GCA_903869265.1	Bacteria	CAIPYE010000001.1_uncultured_delta_proteobacterium_isolate_MJ130729A_bin-331_genome_assembly,_contig:_bin-331:01/17,_whole_genome_shotgun_sequence_fragment_1
GTDB_GCF_001975825.1_genomic.phages_lysogenic	GCF_001975825.1	Bacteria	NZ_MTKN01000009.1_[Flexibacter]_sp._ATCC_35208_9,_whole_genome_shotgun_sequence_fragment_3
GTDB_GCA_003645915.1_genomic.phages_lytic_sequence#5	GCA_003645915.1	Bacteria	QNDG01000142.1_Candidate_division_KSB1_bacterium_isolate_B43_G9_B43_Guay9_scaffold_27671,_whole_genome_shotgun_sequence
SPIRE_spire_mag_01280467.phages_lytic	spire_mag_01280467	Bacteria	k119_157268
SPIRE_spire_mag_02029926.phages_lysogenic	spire_mag_02029926	Bacteria	k141_1963024
SPIRE_spire_mag_02762727.phages_lytic_sequence#31	spire_mag_02762727	Bacteria	k141_1230317
SPIRE_spire_mag_01094467.phages_lytic_sequence#4	spire_mag_01094467	Bacteria	k119_949036
SPIRE_specI_v4_40988.phages_lytic	specI_v4_40988	Bacteria	224209.SAMEA7202252.CAJFHJ010000033_uncultured_Bacilli_bacterium_isolate_Chicken_16_mag_185_genome_assembly,_contig:_MAGpy_11413_16_idba_bin_185_fascaffold_4773,_whole_genome_shotgun_sequence
SPIRE_spire_mag_01191901.phages_lysogenic_sequence#2	spire_mag_01191901	Bacteria	k141_5886_fragment_4
GTDB_GCF_008042155.1_genomic.phages_lysogenic	GCF_008042155.1	Bacteria	NZ_RDBG01000015.1_Streptomyces_sp._wa22_Scaffold_15,_whole_genome_shotgun_sequence_fragment_12
SPIRE_spire_mag_02190269.phages_lytic_sequence#2	spire_mag_02190269	Bacteria	k141_392289
SPIRE_spire_mag_00688034.phages_lytic_sequence#2	spire_mag_00688034	Bacteria	k141_258604
SPIRE_spire_mag_02087405.phages_lytic_sequence#4	spire_mag_02087405	Bacteria	k141_11856
GTDB_GCA_905234045.1_genomic.phages_lysogenic	GCA_905234045.1	Bacteria	CAJOGS010000001.1_uncultured_Selenomonadaceae_bacterium_isolate_Sheep_2_mag_89_genome_assembly,_contig:_scaffold_579,_whole_genome_shotgun_sequence
SPIRE_spire_mag_00586877.phages_lysogenic_sequence#2	spire_mag_00586877	Bacteria	k141_420013_fragment_3
SPIRE_specI_v4_30723.phages_lytic_sequence#4	specI_v4_30723	Bacteria	2660703.SAMN12581995.WRFY01000019_MAG:_Candidatus_Azobacteroides_sp._isolate_Mp193P4bin3_JGI24699J35502_11132068,_whole_genome_shotgun_sequence
GTDB_GCA_007116835.1_genomic.phages_lytic_sequence#2	GCA_007116835.1	Bacteria	SKHS01000296.1_Halomonas_sp._isolate_CSBr16_22_CSBr16-79104,_whole_genome_shotgun_sequence
NCBI_GCF_006493105.1_ASM649310v1_genomic.phages_lysogenic	GCF_006493105.1	Bacteria	NZ_QUAP01000007.1_Apilactobacillus_timberlakei_strain_HV_25_scaffold_6,_whole_genome_shotgun_sequence
SPIRE_spire_mag_02798326.phages_lysogenic	spire_mag_02798326	Bacteria	k141_791648
NCBI_GCF_021183645.1_ASM2118364v1_genomic.phages_lysogenic_sequence#2	GCF_021183645.1	Bacteria	NZ_CP089225.1_Nocardia_gipuzkoensis_strain_FDAARGOS_1619_chromosome,_complete_genome_fragment_57
SPIRE_specI_v4_27554.phages_lytic	specI_v4_27554	Bacteria	1945952.SAMN06451818.DKLL01000033_MAG_TPA_asm:_Acinetobacter_sp._UBA6641_UBA6641_contig_3326,_whole_genome_shotgun_sequence
SPIRE_specI_v4_05423.phages_lysogenic	specI_v4_05423	Bacteria	165186.SAMEA4890830.UQCF01000008_uncultured_Ruminococcus_sp._isolate_UMGS136_genome_assembly,_contig:_NODE_18_length_122110_cov_77.537266,_whole_genome_shotgun_sequence_fragment_1
SPIRE_spire_mag_02419509.phages_lysogenic	spire_mag_02419509	Bacteria	k141_211027_fragment_5
GTDB_GCF_000474215.1_genomic.phages_lytic_sequence#2	GCF_000474215.1	Bacteria	NZ_BAUC01000057.1_Edwardsiella_hoshinae_NBRC_105699_=_ATCC_33379_strain_NBRC_105699,_whole_genome_shotgun_sequence
SPIRE_spire_mag_01296191.phages_lytic	spire_mag_01296191	Bacteria	k119_11412
SPIRE_spire_mag_00586978.phages_lytic_sequence#4	spire_mag_00586978	Bacteria	k141_1651975
SPIRE_spire_mag_01999570.phages_lytic_sequence#2	spire_mag_01999570	Bacteria	k141_123733
GTDB_GCA_009927005.1_genomic.phages_lytic_sequence#13	GCA_009927005.1	Bacteria	RFNV01000287.1_Pseudomonadota_bacterium_isolate_LLD_334_Lanier.contig61166.4346bp,_whole_genome_shotgun_sequence
SPIRE_spire_mag_01050564.phages_lysogenic	spire_mag_01050564	Bacteria	k141_21328_fragment_3
GTDB_GCA_017467745.1_genomic.phages_lytic	GCA_017467745.1	Bacteria	JAFUKV010000055.1_Bacteroidaceae_bacterium_isolate_RGIG4586_Roe_deer_Rectum-3__c130734,_whole_genome_shotgun_sequence
GTDB_GCF_009184865.1_genomic.phages_lysogenic_sequence#3	GCF_009184865.1	Bacteria	NZ_CP045096.1_Streptomyces_sp._GY16_chromosome,_complete_genome_fragment_73
GTDB_GCF_900230255.1_genomic.phages_lysogenic	GCF_900230255.1	Bacteria	NZ_OCNJ01000002.1_Caenispirillum_bisanense_strain_USBA_140,_whole_genome_shotgun_sequence_fragment_2
SPIRE_spire_mag_00275846.phages_lytic_sequence#33	spire_mag_00275846	Bacteria	k141_88208
GTDB_GCA_902785105.1_genomic.phages_lysogenic_sequence#2	GCA_902785105.1	Bacteria	CACZXF010000003.1_uncultured_Clostridiales_bacterium_isolate_RUG13043_genome_assembly,_contig:_RUG13043_asm_3,_whole_genome_shotgun_sequence_fragment_1
GTDB_GCA_015066975.1_genomic.phages_lytic_sequence#9	GCA_015066975.1	Bacteria	SVNI01000146.1_MAG:_Ruminococcus_sp._isolate_SIG535_NODE_6714_length_4112_cov_2.618835,_whole_genome_shotgun_sequence
SPIRE_spire_mag_02442310.phages_lytic_sequence#2	spire_mag_02442310	Bacteria	k141_320562
SPIRE_spire_mag_02088578.phages_lytic_sequence#3	spire_mag_02088578	Bacteria	k141_457173
GTDB_GCA_009776345.1_genomic.phages_lysogenic_sequence#2	GCA_009776345.1	Bacteria	WRLS01000012.1_Oscillospiraceae_bacterium_isolate_Th196P3bin36_Ga0099364_10004039,_whole_genome_shotgun_sequence_fragment_1
GTDB_GCA_002684915.1_genomic.phages_lytic_sequence#6	GCA_002684915.1	Bacteria	NYWG01000195.1_Verrucomicrobiales_bacterium_isolate_CPC23_MHASMcontig_457168,_whole_genome_shotgun_sequence
SPIRE_spire_mag_00497035.phages_lytic_sequence#18	spire_mag_00497035	Bacteria	k141_481687
SPIRE_spire_mag_02492836.phages_lytic_sequence#2	spire_mag_02492836	Bacteria	k141_28238
GTDB_GCA_013214365.1_genomic.phages_lytic_sequence#2	GCA_013214365.1	Bacteria	JABSPI010000353.1_Erythrobacter_sp._isolate_DT_30_DT-Erythrobacter-1_scaffold_362,_whole_genome_shotgun_sequence
SPIRE_specI_v4_21003.phages_lytic	specI_v4_21003	Bacteria	1903720.SAMN16345283.JAFUTR010000036_Bacilli_bacterium_isolate_RGIG4816_Roe_deer_Reticulum.Co__c656674,_whole_genome_shotgun_sequence
GTDB_GCA_013696665.1_genomic.phages_lytic	GCA_013696665.1	Bacteria	JACCYC010000238.1_Burkholderiaceae_bacterium_isolate_MGR_bin194_SD2897-2912_k127_4836036,_whole_genome_shotgun_sequence
SPIRE_spire_mag_02552974.phages_lytic_sequence#5	spire_mag_02552974	Bacteria	k141_1096698
SPIRE_spire_mag_01791559.phages_lytic_sequence#2	spire_mag_01791559	Bacteria	k141_864985
SPIRE_spire_mag_00275637.phages_lytic_sequence#3	spire_mag_00275637	Bacteria	k141_560704
SPIRE_spire_mag_02674980.phages_lysogenic_sequence#2	spire_mag_02674980	Bacteria	k141_5108
SPIRE_spire_mag_00824368.phages_lytic_sequence#5	spire_mag_00824368	Bacteria	k141_999966
GTDB_GCA_012513425.1_genomic.phages_lytic_sequence#2	GCA_012513425.1	Bacteria	JAAZCF010000165.1_Bacteroidales_bacterium_isolate_AS07pgkLD_113_105602_AS07,_whole_genome_shotgun_sequence
SPIRE_spire_mag_00059670.phages_lytic_sequence#9	spire_mag_00059670	Bacteria	k141_2293322
SPIRE_spire_mag_01842661.phages_lytic_sequence#5	spire_mag_01842661	Bacteria	k141_1904343
SPIRE_spire_mag_00176326.phages_lysogenic	spire_mag_00176326	Bacteria	k141_528143_fragment_2
SPIRE_spire_mag_02825477.phages_lytic	spire_mag_02825477	Bacteria	k141_313292
SPIRE_spire_mag_01619742.phages_lytic_sequence#7	spire_mag_01619742	Bacteria	k141_552941
SPIRE_spire_mag_00709206.phages_lytic_sequence#3	spire_mag_00709206	Bacteria	k119_54936
SPIRE_spire_mag_02439989.phages_lytic	spire_mag_02439989	Bacteria	k141_171725
SPIRE_spire_mag_00279155.phages_lytic_sequence#2	spire_mag_00279155	Bacteria	k141_304386
SPIRE_spire_mag_00054881.phages_lytic_sequence#5	spire_mag_00054881	Bacteria	k141_1660854
SPIRE_spire_mag_01845050.phages_lysogenic	spire_mag_01845050	Bacteria	k141_3747
SPIRE_spire_mag_00101691.phages_lytic	spire_mag_00101691	Bacteria	k141_1142
GTDB_GCA_002697345.1_genomic.phages_lytic_sequence#3	GCA_002697345.1	Bacteria	NZVE01000038.1_Rhodobacteraceae_bacterium_isolate_NAT686_MHASMcontig_614981,_whole_genome_shotgun_sequence
SPIRE_spire_mag_01726822.phages_lytic	spire_mag_01726822	Bacteria	k141_254474
GTDB_GCF_000636015.1_genomic.phages_lytic	GCF_000636015.1	Bacteria	NZ_JFZJ01000195.1_Rhodomicrobium_udaipurense_JA643_contig00195,_whole_genome_shotgun_sequence
SPIRE_spire_mag_01486763.phages_lytic	spire_mag_01486763	Bacteria	k141_471166
GTDB_GCA_002221445.1_genomic.phages_lytic_sequence#4	GCA_002221445.1	Bacteria	NMUI01000153.1_Phenylobacterium_zucineum_isolate_lbmp16_W1S__single__contig_7086,_whole_genome_shotgun_sequence
SPIRE_spire_mag_02483787.phages_lytic_sequence#11	spire_mag_02483787	Bacteria	k119_397952
SPIRE_spire_mag_00450444.phages_lysogenic	spire_mag_00450444	Bacteria	k109_119567
SPIRE_specI_v4_39467.phages_lytic	specI_v4_39467	Bacteria	1946596.SAMN06450376.DGRE01000054_MAG_TPA_asm:_Hungatella_sp._UBA4396_UBA4396_contig_546,_whole_genome_shotgun_sequence
NCBI_GCF_001437465.1_ASM143746v1_genomic.phages_lysogenic	GCF_001437465.1	Bacteria	NZ_JQCE01000060.1_Lacticaseibacillus_saniviri_JCM_17471_=_DSM_24301_NODE_85,_whole_genome_shotgun_sequence_fragment_1
SPIRE_spire_mag_01459320.phages_lytic_sequence#5	spire_mag_01459320	Bacteria	k141_41236
SPIRE_spire_mag_02014136.phages_lytic_sequence#4	spire_mag_02014136	Bacteria	k141_13335862
GTDB_GCA_002695905.1_genomic.phages_lysogenic	GCA_002695905.1	Bacteria	NZQM01000240.1_MAG:_Parvibaculum_sp._isolate_EAC60_164682,_whole_genome_shotgun_sequence
GTDB_GCF_000025565.1_genomic.phages_lysogenic_sequence#8	GCF_000025565.1	Bacteria	NC_014121.1_Enterobacter_cloacae_subsp._cloacae_ATCC_13047,_complete_sequence_fragment_19
SPIRE_specI_v4_37322.phages_lytic	specI_v4_37322	Bacteria	1978231.SAMN08912196.QHXU01000040_MAG:_Acidobacteria_bacterium_isolate_gp3_AA111_14_1009_16_30cm_scaffold_33050_curated,_whole_genome_shotgun_sequence
GTDB_GCF_001613385.1_genomic.phages_lysogenic	GCF_001613385.1	Bacteria	NZ_BDCG01000025.1_Nocardia_flavorosea_NBRC_108225,_whole_genome_shotgun_sequence
GTDB_GCA_010906965.1_genomic.phages_lytic	GCA_010906965.1	Bacteria	JAAFHB010000135.1_Mariniphaga_sp._isolate_Bin2_8_scaffold_1627,_whole_genome_shotgun_sequence
SPIRE_spire_mag_01572270.phages_lytic_sequence#3	spire_mag_01572270	Bacteria	k141_1884505
SPIRE_spire_mag_00101691.phages_lysogenic	spire_mag_00101691	Bacteria	k141_31826_fragment_1
NCBI_GCF_000024825.1_ASM2482v1_genomic.phages_lysogenic_sequence#2	GCF_000024825.1	Bacteria	NC_013456.1_Vibrio_antiquarius_chromosome_1,_complete_sequence_fragment_16
SPIRE_spire_mag_00723880.phages_lytic_sequence#9	spire_mag_00723880	Bacteria	k141_1008278
GTDB_GCA_900321145.1_genomic.phages_lytic	GCA_900321145.1	Bacteria	ONVB01000056.1_uncultured_Clostridiales_bacterium_isolate_RUG655_genome_assembly,_contig:_k87_3889662,_whole_genome_shotgun_sequence
SPIRE_spire_mag_00437706.phages_lytic_sequence#5	spire_mag_00437706	Bacteria	k141_30789
GTDB_GCF_012912135.1_genomic.phages_lytic	GCF_012912135.1	Bacteria	NZ_QMEB01000241.1_Brasilonema_bromeliae_SPC951_NODE_3362_length_9969_cov_5.665322,_whole_genome_shotgun_sequence
SPIRE_spire_mag_01695144.phages_lytic	spire_mag_01695144	Bacteria	k141_1483740
GTDB_GCA_016764435.1_genomic.phages_lytic	GCA_016764435.1	Bacteria	JAESRX010000036.1_Flavobacteriaceae_bacterium_isolate_NORP270_Contig_source1382A_18005,_whole_genome_shotgun_sequence
SPIRE_spire_mag_00496901.phages_lytic_sequence#5	spire_mag_00496901	Bacteria	k141_1384569
GTDB_GCF_018986735.1_genomic.phages_lysogenic	GCF_018986735.1	Bacteria	NZ_CP065521.1_Schaalia_sp._19OD2882_chromosome,_complete_genome_fragment_7
SPIRE_spire_mag_00096894.phages_lytic	spire_mag_00096894	Bacteria	k141_1008836
SPIRE_spire_mag_00519035.phages_lysogenic_sequence#3	spire_mag_00519035	Bacteria	k141_779342
SPIRE_spire_mag_01189437.phages_lytic_sequence#5	spire_mag_01189437	Bacteria	k141_31486
GTDB_GCA_905200435.1_genomic.phages_lytic_sequence#9	GCA_905200435.1	Bacteria	CAJKKJ010000127.1_TPA_asm:_uncultured_Bacillota_bacterium_isolate_ERR260186-bin.19_genome_assembly,_contig:_NODE_10203_length_3654_cov_2.777994,_whole_genome_shotgun_sequence
SPIRE_specI_v4_26562.phages_lysogenic	specI_v4_26562	Bacteria	1750560.SAMEA37237918.LT700191_Parabacteroides_sp._SB4_strain_SN4_genome_assembly,_scaffold:_scaffold00003,_whole_genome_shotgun_sequence_fragment_15
GTDB_GCA_018365895.1_genomic.phages_lysogenic_sequence#3	GCA_018365895.1	Bacteria	JAGZJD010000155.1_Lachnospiraceae_bacterium_isolate_L3_128_245G1_dasL3_128_245G1_metabat.metabat.43_L3_128_245G1_scaffold_7092,_whole_genome_shotgun_sequence
SPIRE_spire_mag_02442265.phages_lytic	spire_mag_02442265	Bacteria	k141_95233
GTDB_GCA_003242315.1_genomic.phages_lytic	GCA_003242315.1	Bacteria	QGUY01000510.1_Bacteroidetes_bacterium_isolate_ZC4RG29_NODE_79540_length_1835_cov_3.731265,_whole_genome_shotgun_sequence
SPIRE_spire_mag_00847518.phages_lytic	spire_mag_00847518	Bacteria	k113_24438
SPIRE_spire_mag_00039843.phages_lytic_sequence#7	spire_mag_00039843	Bacteria	k141_236079
SPIRE_spire_mag_01162942.phages_lytic_sequence#5	spire_mag_01162942	Bacteria	k141_1929824
SPIRE_spire_mag_01763374.phages_lytic_sequence#7	spire_mag_01763374	Bacteria	k141_1760898
GTDB_GCA_012841535.1_genomic.phages_lytic_sequence#30	GCA_012841535.1	Bacteria	DUUN01000253.1_TPA_asm:_Gallicola_sp._isolate_AS08sgBPME_230_282402_AS08,_whole_genome_shotgun_sequence
GTDB_GCA_902604355.1_genomic.phages_lytic	GCA_902604355.1	Bacteria	CACKYN010000036.1_uncultured_Pelagibacteraceae_bacterium_isolate_AG-457-P16_genome_assembly,_contig:_AG-457-P16_NODE_36,_whole_genome_shotgun_sequence
GTDB_GCF_000429525.1_genomic.phages_lytic	GCF_000429525.1	Bacteria	NZ_AUCA01000053.1_Alicyclobacillus_contaminans_DSM_17975_G463DRAFT_scaffold00052.52_C,_whole_genome_shotgun_sequence
SPIRE_spire_mag_01201101.phages_lytic_sequence#7	spire_mag_01201101	Bacteria	k141_33681
SPIRE_spire_mag_01823117.phages_lysogenic_sequence#2	spire_mag_01823117	Bacteria	k141_105786
NCBI_GCF_020387775.1_ASM2038777v1_genomic.phages_lytic_sequence#2	GCF_020387775.1	Bacteria	NZ_JAHZMK010000073.1_Photorhabdus_antumapuensis_strain_UCH-936_S2_R1_(paired)_trimmed_(paired)_contig_73,_whole_genome_shotgun_sequence
GTDB_GCA_002411615.1_genomic.phages_lysogenic_sequence#2	GCA_002411615.1	Bacteria	DHOF01000055.1_MAG_TPA_asm:_Ruminococcaceae_bacterium_UBA5397_UBA5397_contig_20478,_whole_genome_shotgun_sequence_fragment_1
SPIRE_spire_mag_01197262.phages_lytic_sequence#2	spire_mag_01197262	Bacteria	k141_16797
GTDB_GCA_017483235.1_genomic.phages_lytic_sequence#2	GCA_017483235.1	Bacteria	JAFULE010000014.1_Faecalibacterium_sp._isolate_RGIG4595_Roe_deer_Rectum-3__c40059,_whole_genome_shotgun_sequence
SPIRE_spire_mag_00488920.phages_lysogenic_sequence#2	spire_mag_00488920	Bacteria	k141_3827280
GTDB_GCF_012396505.1_genomic.phages_lysogenic	GCF_012396505.1	Bacteria	NZ_JAAXPN010000001.1_Weissella_fabalis_strain_CCUG_61472_SS2011_1,_whole_genome_shotgun_sequence_fragment_5
SPIRE_spire_mag_02373308.phages_lysogenic_sequence#2	spire_mag_02373308	Bacteria	k141_273250_fragment_2
NCBI_GCF_001437465.1_ASM143746v1_genomic.phages_lytic_sequence#6	GCF_001437465.1	Bacteria	NZ_JQCE01000019.1_Lacticaseibacillus_saniviri_JCM_17471_=_DSM_24301_NODE_20,_whole_genome_shotgun_sequence
SPIRE_specI_v4_24208.phages_lytic	specI_v4_24208	Bacteria	1891238.SAMN15435389.JACPUE010000025_MAG:_Burkholderiales_bacterium_isolate_NC_groundwater_750_Ag_S-0.1um_66_20_JBCH_GD18_4_SO1_S176_scaffold_372530,_whole_genome_shotgun_sequence
SPIRE_spire_mag_02503275.phages_lytic_sequence#20	spire_mag_02503275	Bacteria	k99_995592
GTDB_GCA_910584585.1_genomic.phages_lysogenic_sequence#2	GCA_910584585.1	Bacteria	CAJUBP010000003.1_TPA_asm:_uncultured_Lachnospiraceae_bacterium_isolate_MGBC123049_genome_assembly,_contig:_MGBC123049.3,_whole_genome_shotgun_sequence_fragment_2
SPIRE_spire_mag_01995016.phages_lytic_sequence#2	spire_mag_01995016	Bacteria	k119_113383
SPIRE_spire_mag_01308650.phages_lytic	spire_mag_01308650	Bacteria	k141_5293836
SPIRE_spire_mag_00173941.phages_lytic	spire_mag_00173941	Bacteria	k141_585676
SPIRE_spire_mag_00688006.phages_lytic_sequence#206	spire_mag_00688006	Bacteria	k141_161271
GTDB_GCA_905373195.1_genomic.phages_lytic_sequence#6	GCA_905373195.1	Bacteria	CAJPSG010000078.1_Kingella_oralis_isolate_SRR9217457-mag-bin.6_genome_assembly,_contig:_SRR9217457-mag-bin.6_655,_whole_genome_shotgun_sequence
NCBI_GCF_900155355.1_ASM90015535v1_genomic.phages_lysogenic_sequence#8	GCF_900155355.1	Bacteria	NZ_LT699767.1_Xenorhabdus_innexi_strain_HGB1681_(deposited_as_PTA-6826_in_the_American_Type_Culture_Collection),_whole_genome_shotgun_sequence_fragment_6
SPIRE_specI_v4_10448.phages_lysogenic	specI_v4_10448	Bacteria	2723060.SAMN14515539.JACCCJ010000001_Sphingopyxis_sp._JAI108_Ga0401622_01,_whole_genome_shotgun_sequence_fragment_11
GTDB_GCF_001050155.1_genomic.phages_lysogenic_sequence#2	GCF_001050155.1	Bacteria	NZ_LFVY01000022.1_Nitratireductor_soli_strain_ZZ-1_scaffold22,_whole_genome_shotgun_sequence_fragment_1
GTDB_GCF_004006535.1_genomic.phages_lysogenic_sequence#3	GCF_004006535.1	Bacteria	NZ_RLIH01000002.1_Anaerosphaera_multitolerans_strain_GS7-6-2_2,_whole_genome_shotgun_sequence_fragment_1
SPIRE_spire_mag_00528434.phages_lytic_sequence#2	spire_mag_00528434	Bacteria	k141_3392796
SPIRE_spire_mag_02976787.phages_lytic_sequence#4	spire_mag_02976787	Bacteria	k141_8751
SPIRE_spire_mag_01283432.phages_lytic_sequence#11	spire_mag_01283432	Bacteria	k139_375853
SPIRE_spire_mag_01993556.phages_lysogenic	spire_mag_01993556	Bacteria	k119_143339_fragment_1
GTDB_GCA_903928965.1_genomic.phages_lysogenic_sequence#3	GCA_903928965.1	Bacteria	CAIYSZ010000085.1_uncultured_proteobacterium_isolate_I3b_bin-080_genome_assembly,_contig:_bin-080:085/116,_whole_genome_shotgun_sequence_fragment_1
NCBI_GCF_902162175.1_PRJEB33358_genomic.phages_lysogenic_sequence#2	GCF_902162175.1	Bacteria	NZ_LR607226.1_Bartonella_saheliensis_strain_077,_whole_genome_shotgun_sequence
GTDB_GCA_017305455.1_genomic.phages_lysogenic_sequence#3	GCA_017305455.1	Bacteria	JAFKKO010000142.1_Hyphomicrobiales_bacterium_isolate_SCN18_30_10_14_R3_B_63_20_SCN18_30_10_14_R3_B_scaffold_800,_whole_genome_shotgun_sequence_fragment_1
SPIRE_spire_mag_01600536.phages_lytic_sequence#3	spire_mag_01600536	Bacteria	k141_1010401
SPIRE_spire_mag_01975001.phages_lytic_sequence#2	spire_mag_01975001	Bacteria	k141_1974999
GTDB_GCF_016805305.1_genomic.phages_lysogenic_sequence#5	GCF_016805305.1	Bacteria	NZ_JAERQN010000001.1_Roseomonas_sp._SYSU_M41301_NODE_1_length_1574521_cov_95.603378,_whole_genome_shotgun_sequence_fragment_11
GTDB_GCF_018614915.1_genomic.phages_lytic	GCF_018614915.1	Bacteria	NZ_JAGGNU010000087.1_Variovorax_paradoxus_strain_ISL-3_ISL3_88,_whole_genome_shotgun_sequence
SPIRE_spire_mag_02994015.phages_lytic_sequence#8	spire_mag_02994015	Bacteria	k141_140664
SPIRE_spire_mag_01935003.phages_lytic_sequence#4	spire_mag_01935003	Bacteria	k141_7414
SPIRE_spire_mag_01707944.phages_lytic_sequence#8	spire_mag_01707944	Bacteria	k141_649050
SPIRE_spire_mag_02396970.phages_lytic	spire_mag_02396970	Bacteria	k141_932730
SPIRE_spire_mag_01972802.phages_lytic	spire_mag_01972802	Bacteria	k141_87408
SPIRE_specI_v4_11141.phages_lytic_sequence#9	specI_v4_11141	Bacteria	2570191.SAMN11381622.SSXV01000075_Thauera_sp._2A1_XMAS_Iso2_NODE_75_length_2466_cov_1.35186,_whole_genome_shotgun_sequence
SPIRE_spire_mag_02387192.phages_lysogenic	spire_mag_02387192	Bacteria	k141_37612_fragment_1
SPIRE_spire_mag_01748978.phages_lysogenic	spire_mag_01748978	Bacteria	k141_153473
SPIRE_spire_mag_01605803.phages_lysogenic_sequence#3	spire_mag_01605803	Bacteria	k141_30138
GTDB_GCA_910587035.1_genomic.phages_lysogenic_sequence#4	GCA_910587035.1	Bacteria	CAJUMQ010000019.1_TPA_asm:_uncultured_Desulfovibrio_sp._isolate_MGBC159935_genome_assembly,_contig:_MGBC159935.19,_whole_genome_shotgun_sequence_fragment_1
SPIRE_spire_mag_00229371.phages_lysogenic	spire_mag_00229371	Bacteria	k117_207688
GTDB_GCA_004556245.1_genomic.phages_lysogenic	GCA_004556245.1	Bacteria	SFIC01000073.1_Succinatimonas_hippei_isolate_W1P18.007_Contig11150,_whole_genome_shotgun_sequence
SPIRE_spire_mag_02589195.phages_lytic_sequence#35	spire_mag_02589195	Bacteria	k141_652552
SPIRE_spire_mag_02512845.phages_lytic	spire_mag_02512845	Bacteria	k141_221338
SPIRE_spire_mag_02169616.phages_lysogenic	spire_mag_02169616	Bacteria	k141_777861_fragment_5
GTDB_GCA_002342785.1_genomic.phages_lytic_sequence#5	GCA_002342785.1	Bacteria	DDQV01000136.1_TPA_asm:_Fusobacteriaceae_bacterium_UBA2433_UBA2433_contig_732,_whole_genome_shotgun_sequence
GTDB_GCA_001770785.1_genomic.phages_lytic_sequence#4	GCA_001770785.1	Bacteria	MERZ01000279.1_Burkholderiales_bacterium_RIFCSPHIGHO2_12_FULL_61_11_rifcsphigho2_12_scaffold_40986,_whole_genome_shotgun_sequence
SPIRE_specI_v4_07981.phages_lytic	specI_v4_07981	Bacteria	348578.SAMEA7847109.CAJLTU010000075_TPA_asm:_uncultured_Porphyromonadaceae_bacterium_isolate_ERR2013653-bin.47_genome_assembly,_contig:_NODE_2993_length_12031_cov_4.315381,_whole_genome_shotgun_sequence
SPIRE_spire_mag_02073660.phages_lytic	spire_mag_02073660	Bacteria	k141_3026802
SPIRE_spire_mag_00907908.phages_lytic	spire_mag_00907908	Bacteria	k141_4386864
SPIRE_specI_v4_18072.phages_lysogenic	specI_v4_18072	Bacteria	2838486.SAMN15816885.DWYN01000052_MAG_TPA_asm:_Candidatus_Blautia_excrementipullorum_isolate_CHK197-7439_CHK197__C75191_L67256_SAMEA5754841,_whole_genome_shotgun_sequence_fragment_1
SPIRE_spire_mag_02035562.phages_lytic_sequence#55	spire_mag_02035562	Bacteria	k141_151633
SPIRE_spire_mag_01459056.phages_lytic	spire_mag_01459056	Bacteria	k141_326403
SPIRE_spire_mag_00688006.phages_lytic_sequence#172	spire_mag_00688006	Bacteria	k141_323252
GTDB_GCF_009911595.1_genomic.phages_lysogenic_sequence#2	GCF_009911595.1	Bacteria	NZ_QWKG01000042.1_Colidextribacter_sp._OB.20_Scaffold33_1,_whole_genome_shotgun_sequence_fragment_2
SPIRE_spire_mag_01998811.phages_lytic_sequence#2	spire_mag_01998811	Bacteria	k99_135828
GTDB_GCF_004168255.1_genomic.phages_lytic	GCF_004168255.1	Bacteria	NZ_SEWG01000013.1_Mucilaginibacter_terrigena_strain_17JY9-4_scf7180000000084,_whole_genome_shotgun_sequence
SPIRE_spire_mag_00497992.phages_lytic_sequence#3	spire_mag_00497992	Bacteria	k141_729157
SPIRE_spire_mag_00193380.phages_lytic_sequence#2	spire_mag_00193380	Bacteria	k141_317758
SPIRE_spire_mag_00532512.phages_lytic	spire_mag_00532512	Bacteria	k141_1994746
SPIRE_spire_mag_02432192.phages_lytic	spire_mag_02432192	Bacteria	k141_725953
SPIRE_spire_mag_01945821.phages_lysogenic	spire_mag_01945821	Bacteria	k141_239924_fragment_1
GTDB_GCF_005144715.1_genomic.phages_lysogenic_sequence#3	GCF_005144715.1	Bacteria	NZ_SWKR01000002.1_Sphingomonas_sp._L-1-4w-11_NODE_4_length_2628328_cov_351.128296,_whole_genome_shotgun_sequence_fragment_6
SPIRE_specI_v4_09093.phages_lysogenic	specI_v4_09093	Bacteria	1895720.SAMN05660546.MKTD01000006_MAG:_Bacteroidia_bacterium_43-41_SCNpilot_bf_inoc_scaffold_1144,_whole_genome_shotgun_sequence_fragment_1
SPIRE_specI_v4_07896.phages_lytic	specI_v4_07896	Bacteria	446043.SAMEA7847847.CAJKZQ010000017_TPA_asm:_uncultured_Lachnospira_sp._isolate_ERR414496-bin.17_genome_assembly,_contig:_NODE_351_length_50165_cov_8.964179,_whole_genome_shotgun_sequence
GTDB_GCF_003674045.1_genomic.phages_lysogenic_sequence#3	GCF_003674045.1	Bacteria	NZ_PENC01000014.1_Streptomyces_griseocarneus_strain_132_NODE_14_length_178611_cov_155.125,_whole_genome_shotgun_sequence_fragment_4
SPIRE_spire_mag_01940637.phages_lytic_sequence#2	spire_mag_01940637	Bacteria	k115_560632
SPIRE_spire_mag_01681531.phages_lytic_sequence#2	spire_mag_01681531	Bacteria	k141_637429
SPIRE_spire_mag_02442337.phages_lytic_sequence#9	spire_mag_02442337	Bacteria	k141_443516
SPIRE_spire_mag_02402336.phages_lysogenic	spire_mag_02402336	Bacteria	k141_825247_fragment_2
SPIRE_spire_mag_00228493.phages_lytic_sequence#10	spire_mag_00228493	Bacteria	k115_353406
SPIRE_spire_mag_02036635.phages_lytic_sequence#15	spire_mag_02036635	Bacteria	k141_283317
SPIRE_spire_mag_00337183.phages_lytic	spire_mag_00337183	Bacteria	k119_803961
GTDB_GCF_002081825.1_genomic.phages_lysogenic_sequence#2	GCF_002081825.1	Bacteria	NZ_MUKU01000010.1_Chromobacterium_haemolyticum_strain_H4137_10,_whole_genome_shotgun_sequence_fragment_1
SPIRE_specI_v4_07713.phages_lytic_sequence#5	specI_v4_07713	Bacteria	2569093.SAMEA6954857.CAIRBY010000618_uncultured_Acidobacteriia_bacterium_isolate_Umea3_bin-0293_genome_assembly,_contig:_bin-0293:0618/1052,_whole_genome_shotgun_sequence
GTDB_GCF_001402875.1_genomic.phages_lysogenic	GCF_001402875.1	Bacteria	NZ_CP012946.1_Blastochloris_viridis_strain_ATCC_19567_chromosome,_complete_genome_fragment_24
SPIRE_spire_mag_02412836.phages_lytic_sequence#2	spire_mag_02412836	Bacteria	k141_656306
GTDB_GCF_010669125.1_genomic.phages_lysogenic_sequence#2	GCF_010669125.1	Bacteria	NZ_CP048630.1_Ancylobacter_pratisalsi_strain_DSM_102029_chromosome,_complete_genome_fragment_26
SPIRE_spire_mag_02005162.phages_lytic_sequence#6	spire_mag_02005162	Bacteria	k141_1246887
GTDB_GCA_009929855.1_genomic.phages_lytic	GCA_009929855.1	Bacteria	RZZN01000095.1_GammaPseudomonadota_bacterium_isolate_INTA.AUR.070_contig-100_2724,_whole_genome_shotgun_sequence
GTDB_GCA_900553985.1_genomic.phages_lytic_sequence#8	GCA_900553985.1	Bacteria	USFW01000069.1_uncultured_Clostridium_sp._isolate_UMGS1673_genome_assembly,_contig:_NODE_9936_length_2228_cov_6.943396,_whole_genome_shotgun_sequence
GTDB_GCF_000376225.1_genomic.phages_lytic_sequence#5	GCF_000376225.1	Bacteria	NZ_AQXL01000027.1_Effusibacillus_pohliae_DSM_22757_C230DRAFT_scaffold00109.109_C,_whole_genome_shotgun_sequence
GTDB_GCF_001720135.1_genomic.phages_lytic_sequence#7	GCF_001720135.1	Bacteria	NZ_MCRJ01000058.1_Methylobrevis_pamukkalensis_strain_PK2_A6302_contig000058,_whole_genome_shotgun_sequence
SPIRE_specI_v4_26866.phages_lytic_sequence#21	specI_v4_26866	Bacteria	1645732.SAMEA6952419.CAIKLN010000054_uncultured_Ignavibacteria_bacterium_isolate_ErkenSummer_bin-1939_genome_assembly,_contig:_bin-1939:054/200,_whole_genome_shotgun_sequence
SPIRE_spire_mag_02970121.phages_lytic	spire_mag_02970121	Bacteria	k141_169479
GTDB_GCA_009923445.1_genomic.phages_lytic_sequence#35	GCA_009923445.1	Bacteria	RFTN01000030.1_Bacterium_isolate_WB4_3_0875_contig_100_29,_whole_genome_shotgun_sequence
SPIRE_spire_mag_01841599.phages_lytic	spire_mag_01841599	Bacteria	k141_2682438
SPIRE_spire_mag_00690833.phages_lytic_sequence#8	spire_mag_00690833	Bacteria	k141_751731
SPIRE_specI_v4_35735.phages_lysogenic_sequence#2	specI_v4_35735	Bacteria	2486016.SAMN10357359.RHOF01000042_Loigolactobacillus_jiayinensis_strain_257-1_contig42,_whole_genome_shotgun_sequence_fragment_1
GTDB_GCA_003233295.1_genomic.phages_lytic_sequence#8	GCA_003233295.1	Bacteria	QILJ01000576.1_Ignavibacteria_bacterium_isolate_SZUA-22_Ga0063293_10000572,_whole_genome_shotgun_sequence
SPIRE_spire_mag_02184525.phages_lytic_sequence#8	spire_mag_02184525	Bacteria	k141_174525
GTDB_GCA_016280845.1_genomic.phages_lytic_sequence#11	GCA_016280845.1	Bacteria	JAEEHO010000368.1_Paludibacteraceae_bacterium_isolate_Tb.RUG.124_k141_12521812_flag=1_multi=15.2071_len=3584,_whole_genome_shotgun_sequence
SPIRE_spire_mag_01202760.phages_lytic_sequence#6	spire_mag_01202760	Bacteria	k141_21275
SPIRE_spire_mag_01922708.phages_lytic_sequence#13	spire_mag_01922708	Bacteria	k141_31466
GTDB_GCA_900765525.1_genomic.phages_lytic_sequence#2	GCA_900765525.1	Bacteria	CAAFRY010000179.1_TPA_asm:_uncultured_Blautia_sp.,_isolate_HGM11989,_WGS_project_CAAFRY010000000_data,_contig:_SRS294942_17_k89_73973,_whole_genome_shotgun_sequence
GTDB_GCF_006438925.1_genomic.phages_lysogenic	GCF_006438925.1	Bacteria	NZ_RCZA01000022.1_Pseudomonas_mandelii_strain_OWC5_scaffold22.1,_whole_genome_shotgun_sequence_fragment_1
GTDB_GCA_018400895.1_genomic.phages_lytic_sequence#4	GCA_018400895.1	Bacteria	JAGYLR010000023.1_Bacterium_isolate_M50B98_23,_whole_genome_shotgun_sequence
SPIRE_spire_mag_02402886.phages_lytic	spire_mag_02402886	Bacteria	k141_294450
GTDB_GCF_900637025.1_genomic.phages_lysogenic	GCF_900637025.1	Bacteria	NZ_LR134336.1_Streptococcus_oralis_ATCC_35037_strain_NCTC_11427_chromosome_1,_complete_sequence_fragment_3
GTDB_GCA_012797735.1_genomic.phages_lytic_sequence#4	GCA_012797735.1	Bacteria	JAAZOP010000035.1_Myxococcales_bacterium_isolate_AS27yjCOA_73_14030_AS27,_whole_genome_shotgun_sequence
SPIRE_spire_mag_01187888.phages_lytic_sequence#2	spire_mag_01187888	Bacteria	k141_8239
GTDB_GCA_903945175.1_genomic.phages_lytic_sequence#5	GCA_903945175.1	Bacteria	CAJAUM010000111.1_uncultured_Bacteroidales_bacterium_isolate_Loc090907-6m_bin-511_genome_assembly,_contig:_bin-511:111/155,_whole_genome_shotgun_sequence
GTDB_GCA_001730085.1_genomic.phages_lytic	GCA_001730085.1	Bacteria	MDLB01000034.1_PVC_group_bacterium_(ex_Bugula_neritina_AB1)_isolate_AB1-3_AB834_contig000034,_whole_genome_shotgun_sequence
SPIRE_spire_mag_01121028.phages_lytic_sequence#2	spire_mag_01121028	Bacteria	k141_2185038
SPIRE_spire_mag_00332724.phages_lytic_sequence#3	spire_mag_00332724	Bacteria	k141_296516
SPIRE_spire_mag_01168293.phages_lytic_sequence#6	spire_mag_01168293	Bacteria	k119_412957
GTDB_GCA_902796245.1_genomic.phages_lytic	GCA_902796245.1	Bacteria	CADBOK010000138.1_Ruminococcaceae_bacterium_isolate_RUG14158_genome_assembly,_contig:_RUG14158_asm_138,_whole_genome_shotgun_sequence
GTDB_GCA_003645535.1_genomic.phages_lytic_sequence#18	GCA_003645535.1	Bacteria	QNFP01000349.1_GammaPseudomonadota_bacterium_isolate_B33_G6_B33_Guay6_scaffold_41243,_whole_genome_shotgun_sequence
GTDB_GCA_003209375.1_genomic.phages_lysogenic	GCA_003209375.1	Bacteria	QCRF01000013.1_Prochlorococcus_sp._AG-459-N19_Ga0172008_113,_whole_genome_shotgun_sequence_fragment_1
SPIRE_spire_mag_02405746.phages_lytic	spire_mag_02405746	Bacteria	k141_753482
SPIRE_spire_mag_00826139.phages_lytic_sequence#2	spire_mag_00826139	Bacteria	k141_1460522
SPIRE_spire_mag_01763155.phages_lytic_sequence#7	spire_mag_01763155	Bacteria	k141_1153649
SPIRE_specI_v4_19067.phages_lytic_sequence#13	specI_v4_19067	Bacteria	1898204.SAMN17801026.JAGZOP010000096_Clostridiaceae_bacterium_isolate_L3_128_000G1_dasL3_128_000G1_maxbin2.maxbin.071sta_sub_L3_128_000G1_scaffold_13856,_whole_genome_shotgun_sequence
GTDB_GCF_004310295.1_genomic.phages_lysogenic	GCF_004310295.1	Bacteria	NZ_SISB01000006.1_Pseudomonas_sp._BGI-2_NODE_6_length_174820_cov_91.4566,_whole_genome_shotgun_sequence_fragment_1
SPIRE_spire_mag_00720468.phages_lysogenic_sequence#3	spire_mag_00720468	Bacteria	k141_1114792_fragment_1
SPIRE_spire_mag_02507051.phages_lytic_sequence#8	spire_mag_02507051	Bacteria	k141_1039210
SPIRE_spire_mag_02162551.phages_lytic_sequence#2	spire_mag_02162551	Bacteria	k141_2979847
SPIRE_spire_mag_01035089.phages_lysogenic	spire_mag_01035089	Bacteria	k141_38963
GTDB_GCF_903679515.1_genomic.phages_lysogenic	GCF_903679515.1	Bacteria	NZ_CAHOYM010000008.1_Bartonella_gabonensis_strain_669,_whole_genome_shotgun_sequence_fragment_1
SPIRE_spire_mag_01257289.phages_lytic	spire_mag_01257289	Bacteria	k119_96664
SPIRE_specI_v4_41477.phages_lytic	specI_v4_41477	Bacteria	181674.SAMEA6949717.CAIODU010000402_uncultured_Methylococcaceae_bacterium_isolate_LinL3_bin-0520_genome_assembly,_contig:_bin-0520:402/428,_whole_genome_shotgun_sequence
SPIRE_spire_mag_01542286.phages_lytic_sequence#10	spire_mag_01542286	Bacteria	k141_243868
SPIRE_spire_mag_00000299.phages_lytic_sequence#3	spire_mag_00000299	Bacteria	k141_2198096
NCBI_GCF_001186195.1_ASM118619v1_genomic.phages_lysogenic	GCF_001186195.1	Bacteria	NZ_LAWW01000004.1_Pseudomonas_fulva_strain_YAB-1_contig4,_whole_genome_shotgun_sequence_fragment_2
SPIRE_spire_mag_00421637.phages_lysogenic_sequence#2	spire_mag_00421637	Bacteria	k141_42473
SPIRE_spire_mag_01126184.phages_lytic	spire_mag_01126184	Bacteria	k141_1191482
GTDB_GCF_900142725.1_genomic.phages_lytic_sequence#3	GCF_900142725.1	Bacteria	NZ_FRBW01000013.1_Labrenzia_suaedae_strain_DSM_22153,_whole_genome_shotgun_sequence
SPIRE_specI_v4_04206.phages_lysogenic	specI_v4_04206	Bacteria	883080.SAMN02463900.KB375270_Afipia_felis_ATCC_53690_genomic_scaffold_supercont1.1,_whole_genome_shotgun_sequence_fragment_29
SPIRE_spire_mag_00862380.phages_lytic	spire_mag_00862380	Bacteria	k141_259000
SPIRE_spire_mag_01334480.phages_lytic_sequence#2	spire_mag_01334480	Bacteria	k119_2812
GTDB_GCA_002375765.1_genomic.phages_lysogenic_sequence#2	GCA_002375765.1	Bacteria	DFMV01000022.1_MAG_TPA_asm:_Rhizobiales_bacterium_UBA3584_UBA3584_contig_126,_whole_genome_shotgun_sequence_fragment_2
SPIRE_spire_mag_00869236.phages_lysogenic	spire_mag_00869236	Bacteria	k141_62245_fragment_2
SPIRE_specI_v4_01988.phages_lytic_sequence#7	specI_v4_01988	Bacteria	2030927.SAMN16340718.JAFODP010000041_Bacteroidales_bacterium_isolate_RGIG371_Dairy_cattle_Colon-4__c991575,_whole_genome_shotgun_sequence
GTDB_GCA_900554205.1_genomic.phages_lysogenic	GCA_900554205.1	Bacteria	USGM01000012.1_uncultured_Lachnospiraceae_bacterium_isolate_UMGS1691_genome_assembly,_contig:_NODE_151_length_41270_cov_4.305326,_whole_genome_shotgun_sequence
GTDB_GCA_003135055.1_genomic.phages_lytic_sequence#3	GCA_003135055.1	Bacteria	PLDF01000103.1_Bryobacterales_bacterium_isolate_palsa_243_73.20111000_P2M.18_contig_70312,_whole_genome_shotgun_sequence
SPIRE_spire_mag_02963865.phages_lytic_sequence#31	spire_mag_02963865	Bacteria	k141_137020
GTDB_GCA_017550965.1_genomic.phages_lytic_sequence#4	GCA_017550965.1	Bacteria	JAFZNK010000215.1_Thermoguttaceae_bacterium_isolate_RGIG7925_Water_buffalos_Rumen-1__c833682,_whole_genome_shotgun_sequence
SPIRE_spire_mag_02219422.phages_lysogenic_sequence#3	spire_mag_02219422	Bacteria	k141_80153
GTDB_GCF_004761865.1_genomic.phages_lytic_sequence#6	GCF_004761865.1	Bacteria	NZ_SJDM01000071.1_Crenalkalicoccus_roseus_strain_YIM_78023_Scaffold71,_whole_genome_shotgun_sequence
GTDB_GCA_017558145.1_genomic.phages_lysogenic_sequence#5	GCA_017558145.1	Bacteria	JAFYWF010000031.1_Lachnospiraceae_bacterium_isolate_RGIG7478_Water_buffalos_Colon-3__c71715,_whole_genome_shotgun_sequence
SPIRE_spire_mag_01247810.phages_lytic	spire_mag_01247810	Bacteria	k141_342830
SPIRE_specI_v4_01892.phages_lytic_sequence#3	specI_v4_01892	Bacteria	33035.SAMN02903323.JPJF01000106_Blautia_producta_strain_ER3_contig_117,_whole_genome_shotgun_sequence
SPIRE_spire_mag_01325704.phages_lytic_sequence#2	spire_mag_01325704	Bacteria	k141_1644838
SPIRE_spire_mag_02504358.phages_lytic_sequence#11	spire_mag_02504358	Bacteria	k141_306996
SPIRE_spire_mag_02002995.phages_lytic_sequence#14	spire_mag_02002995	Bacteria	k141_589118
SPIRE_spire_mag_02444824.phages_lysogenic	spire_mag_02444824	Bacteria	k141_253165_fragment_1
SPIRE_spire_mag_02829705.phages_lytic	spire_mag_02829705	Bacteria	k141_166999
SPIRE_spire_mag_00039843.phages_lytic_sequence#8	spire_mag_00039843	Bacteria	k141_519375
SPIRE_spire_mag_01142930.phages_lytic_sequence#6	spire_mag_01142930	Bacteria	k141_151610
GTDB_GCA_000406005.1_genomic.phages_lytic	GCA_000406005.1	Bacteria	ASZN01000057.1_Candidatus_Poribacteria_bacterium_WGA-3G_POR3G_contig_57.58_C,_whole_genome_shotgun_sequence
SPIRE_spire_mag_00974960.phages_lytic_sequence#6	spire_mag_00974960	Bacteria	k119_32060
GTDB_GCA_004346725.1_genomic.phages_lysogenic_sequence#3	GCA_004346725.1	Bacteria	SMDE01000016.1_Phytobacter_diazotrophicus_strain_DSM_17806_Ga0244675_116,_whole_genome_shotgun_sequence_fragment_2
SPIRE_spire_mag_02590916.phages_lytic_sequence#16	spire_mag_02590916	Bacteria	k141_110011
GTDB_GCA_016209725.1_genomic.phages_lytic	GCA_016209725.1	Bacteria	JACQVO010000002.1_Candidate_division_NC10_bacterium_isolate_NC_groundwater_1465_Ag_S-0.65um_65_48_S_p65_S5_coassembly_k141_123049,_whole_genome_shotgun_sequence
GTDB_GCA_900769875.1_genomic.phages_lytic_sequence#6	GCA_900769875.1	Bacteria	CAAGII010000008.1_TPA_asm:_Clostridia_bacterium,_isolate_HGM11604,_WGS_project_CAAGII010000000_data,_contig:_SRS476289_38_k119_14446,_whole_genome_shotgun_sequence
SPIRE_spire_mag_00524644.phages_lytic_sequence#4	spire_mag_00524644	Bacteria	k141_1463945
SPIRE_spire_mag_02211972.phages_lytic_sequence#2	spire_mag_02211972	Bacteria	k141_330460
SPIRE_spire_mag_02510943.phages_lytic_sequence#9	spire_mag_02510943	Bacteria	k141_207456
SPIRE_spire_mag_02176160.phages_lytic_sequence#2	spire_mag_02176160	Bacteria	k141_1055112
SPIRE_specI_v4_01945.phages_lysogenic_sequence#2	specI_v4_01945	Bacteria	512298.SAMEA5278985.CAAEQT010000055_TPA_asm:_uncultured_Subdoligranulum_sp.,_isolate_HGM13431,_WGS_project_CAAEQT010000000_data,_contig:_ERS608494_5_k95_37031,_whole_genome_shotgun_sequence_fragment_1
SPIRE_spire_mag_01598699.phages_lytic_sequence#10	spire_mag_01598699	Bacteria	k119_108232
SPIRE_spire_mag_01961287.phages_lytic_sequence#111	spire_mag_01961287	Bacteria	k141_162464
SPIRE_spire_mag_02585175.phages_lytic	spire_mag_02585175	Bacteria	k141_40853
SPIRE_spire_mag_01218982.phages_lysogenic_sequence#2	spire_mag_01218982	Bacteria	k141_159754_fragment_1
SPIRE_spire_mag_00864244.phages_lytic_sequence#5	spire_mag_00864244	Bacteria	k141_192339
SPIRE_spire_mag_01095761.phages_lysogenic	spire_mag_01095761	Bacteria	k119_110361_fragment_2
SPIRE_spire_mag_01308449.phages_lysogenic_sequence#4	spire_mag_01308449	Bacteria	k141_475350
SPIRE_spire_mag_00658040.phages_lysogenic_sequence#2	spire_mag_00658040	Bacteria	k141_1766753
GTDB_GCF_000196255.1_genomic.phages_lysogenic_sequence#2	GCF_000196255.1	Bacteria	NC_006371.1_Photobacterium_profundum_SS9_chromosome_2,_complete_sequence_fragment_10
SPIRE_spire_mag_00675080.phages_lytic_sequence#5	spire_mag_00675080	Bacteria	k141_368822
SPIRE_spire_mag_00905743.phages_lytic_sequence#16	spire_mag_00905743	Bacteria	k141_74308
SPIRE_spire_mag_01583006.phages_lysogenic_sequence#3	spire_mag_01583006	Bacteria	k141_1606567_fragment_2
GTDB_GCA_000991245.1_genomic.phages_lytic	GCA_000991245.1	Bacteria	LBRD01000010.1_Parcubacteria_group_bacterium_GW2011_GWC1_36_108_UR95_C0010,_whole_genome_shotgun_sequence
SPIRE_specI_v4_26903.phages_lysogenic_sequence#2	specI_v4_26903	Bacteria	2795124.SAMN17004917.JAELUI010000051_Ralstonia_sp._ASV6_NODE_51_length_35412_cov_26.327505,_whole_genome_shotgun_sequence_fragment_1
GTDB_GCF_000826065.2_genomic.phages_lytic	GCF_000826065.2	Bacteria	NZ_LN623535.1_Tessaracoccus_massiliensis_strain_SIT6,_whole_genome_shotgun_sequence
GTDB_GCA_003556865.1_genomic.phages_lytic_sequence#3	GCA_003556865.1	Bacteria	PWQF01000003.1_Elusimicrobia_bacterium_isolate_CSSed10_472R1_CS-Sed10-C54591,_whole_genome_shotgun_sequence
SPIRE_spire_mag_01679316.phages_lytic_sequence#6	spire_mag_01679316	Bacteria	k141_32310
GTDB_GCA_001781995.1_genomic.phages_lytic	GCA_001781995.1	Bacteria	MFNH01000017.1_Candidatus_Levybacteria_bacterium_RBG_16_35_11_RBG_16_scaffold_1688,_whole_genome_shotgun_sequence
SPIRE_spire_mag_01682235.phages_lytic_sequence#4	spire_mag_01682235	Bacteria	k141_71633
SPIRE_spire_mag_02378569.phages_lytic_sequence#10	spire_mag_02378569	Bacteria	k141_6796478
GTDB_GCA_001794195.1_genomic.phages_lytic	GCA_001794195.1	Bacteria	MGJI01000024.1_Candidatus_Yanofskybacteria_bacterium_RIFCSPHIGHO2_01_FULL_44_17_rifcsphigho2_01_scaffold_42012,_whole_genome_shotgun_sequence
SPIRE_spire_mag_01486776.phages_lytic	spire_mag_01486776	Bacteria	k141_775485
GTDB_GCA_011370785.1_genomic.phages_lytic_sequence#3	GCA_011370785.1	Bacteria	DTHQ01000383.1_TPA_asm:_Candidatus_Hydrogenedentes_bacterium_isolate_SpSt-79_Ga0071330_1053473,_whole_genome_shotgun_sequence
SPIRE_spire_mag_01193845.phages_lytic_sequence#5	spire_mag_01193845	Bacteria	k141_158653
GTDB_GCF_018310695.1_genomic.phages_lytic_sequence#2	GCF_018310695.1	Bacteria	NZ_JAGXCY010000070.1_Paenibacillus_sp._Marseille-Q4541_NODE_70_length_5173_cov_395.542009,_whole_genome_shotgun_sequence
SPIRE_spire_mag_01870508.phages_lytic_sequence#13	spire_mag_01870508	Bacteria	k141_135541
SPIRE_spire_mag_01841846.phages_lytic_sequence#2	spire_mag_01841846	Bacteria	k141_1410229
SPIRE_spire_mag_02372634.phages_lytic_sequence#4	spire_mag_02372634	Bacteria	k141_196083
SPIRE_spire_mag_00423407.phages_lytic	spire_mag_00423407	Bacteria	k141_15770
GTDB_GCF_000938255.1_genomic.phages_lysogenic	GCF_000938255.1	Bacteria	NZ_JYMR01000026.1_Bradyrhizobium_sp._LTSP849_NODE_26,_whole_genome_shotgun_sequence_fragment_2
GTDB_GCA_003694905.1_genomic.phages_lytic	GCA_003694905.1	Bacteria	RFJM01000459.1_Caldilineae_bacterium_isolate_J102_k99_1230574,_whole_genome_shotgun_sequence
SPIRE_spire_mag_02503097.phages_lytic_sequence#9	spire_mag_02503097	Bacteria	k119_1660725
NCBI_GCF_003467385.1_ASM346738v1_genomic.phages_lysogenic_sequence#2	GCF_003467385.1	Bacteria	NZ_QSGP01000019.1_Enterocloster_aldenensis_strain_AM40-2AC_AM40-2AC.Scaf19,_whole_genome_shotgun_sequence_fragment_1
GTDB_GCF_900166645.1_genomic.phages_lysogenic_sequence#7	GCF_900166645.1	Bacteria	NZ_LT745776.1_Bacillus_sonorensis_strain_Marseille-P3463,_whole_genome_shotgun_sequence_fragment_9
SPIRE_spire_mag_02413713.phages_lytic_sequence#6	spire_mag_02413713	Bacteria	k141_826269
SPIRE_spire_mag_02339529.phages_lytic_sequence#2	spire_mag_02339529	Bacteria	k141_359641
SPIRE_spire_mag_02372021.phages_lysogenic	spire_mag_02372021	Bacteria	k141_40576
SPIRE_spire_mag_02893171.phages_lytic_sequence#9	spire_mag_02893171	Bacteria	k141_127152
SPIRE_spire_mag_00657362.phages_lytic	spire_mag_00657362	Bacteria	k141_563453
SPIRE_spire_mag_02963870.phages_lytic_sequence#142	spire_mag_02963870	Bacteria	k141_62154
SPIRE_spire_mag_00721901.phages_lytic_sequence#4	spire_mag_00721901	Bacteria	k141_584391
GTDB_GCA_017935325.1_genomic.phages_lytic_sequence#3	GCA_017935325.1	Bacteria	JAGBHV010000075.1_Clostridia_bacterium_isolate_RGIG9132_Water_deer_Rectum.Co__c1168897,_whole_genome_shotgun_sequence
GTDB_GCA_005772955.1_genomic.phages_lytic	GCA_005772955.1	Bacteria	SXID01000090.1_Planctomycetia_bacterium_isolate_F1-120-MAGs040_F1-120__c252621,_whole_genome_shotgun_sequence
SPIRE_spire_mag_02020083.phages_lytic	spire_mag_02020083	Bacteria	k141_120166
SPIRE_spire_mag_00035766.phages_lytic_sequence#5	spire_mag_00035766	Bacteria	k141_1797113
SPIRE_spire_mag_01119299.phages_lytic	spire_mag_01119299	Bacteria	k141_2843094
SPIRE_spire_mag_02767731.phages_lytic_sequence#2	spire_mag_02767731	Bacteria	k141_152162
SPIRE_spire_mag_01779210.phages_lytic_sequence#3	spire_mag_01779210	Bacteria	k141_121343
GTDB_GCA_017480395.1_genomic.phages_lysogenic_sequence#2	GCA_017480395.1	Bacteria	JAFVAS010000064.1_Oscillospiraceae_bacterium_isolate_RGIG4999_Roe_deer_Rumen-5__c124750,_whole_genome_shotgun_sequence
SPIRE_spire_mag_02074454.phages_lytic_sequence#8	spire_mag_02074454	Bacteria	k141_4387371
GTDB_GCF_007830735.1_genomic.phages_lytic	GCF_007830735.1	Bacteria	NZ_VLLN01000059.1_Geobacter_argillaceus_strain_ATCC_BAA-1139_Ga0052872_scaffold00059.59,_whole_genome_shotgun_sequence
GTDB_GCA_009923455.1_genomic.phages_lytic_sequence#11	GCA_009923455.1	Bacteria	RFTL01000016.1_Actinobacteria_bacterium_isolate_WB4_1_1172_contig_100_15,_whole_genome_shotgun_sequence
GTDB_GCA_000739635.1_genomic.phages_lysogenic	GCA_000739635.1	Bacteria	BATQ01000182.1_Verrucomicrobium_sp._BvORR034_DNA,_contig:_contig00182,_whole_genome_shotgun_sequence_fragment_1
GTDB_GCF_007856155.1_genomic.phages_lysogenic	GCF_007856155.1	Bacteria	NZ_CP042266.1_Streptomyces_qinzhouensis_strain_SSL-25_chromosome,_complete_genome_fragment_84
GTDB_GCA_011374065.1_genomic.phages_lytic_sequence#2	GCA_011374065.1	Bacteria	DRVL01000166.1_TPA_asm:_Spirochaetes_bacterium_isolate_SpSt-1030_Ga0123519_10084739,_whole_genome_shotgun_sequence
GTDB_GCA_910578575.1_genomic.phages_lytic	GCA_910578575.1	Bacteria	CAJTQP010000095.1_TPA_asm:_uncultured_Oscillospiraceae_bacterium_isolate_MGBC111873_genome_assembly,_contig:_MGBC111873.95,_whole_genome_shotgun_sequence
GTDB_GCF_000192575.1_genomic.phages_lysogenic_sequence#2	GCF_000192575.1	Bacteria	NZ_GL876926.1_Novosphingobium_nitrogenifigens_DSM_19370_scaffold00002,_whole_genome_shotgun_sequence_fragment_9
SPIRE_spire_mag_02747257.phages_lytic	spire_mag_02747257	Bacteria	k141_2738
SPIRE_spire_mag_01664124.phages_lytic	spire_mag_01664124	Bacteria	k141_209508
SPIRE_spire_mag_00863261.phages_lysogenic	spire_mag_00863261	Bacteria	k141_124962_fragment_2
SPIRE_spire_mag_02805125.phages_lytic_sequence#6	spire_mag_02805125	Bacteria	k141_295039
SPIRE_spire_mag_02198495.phages_lytic_sequence#11	spire_mag_02198495	Bacteria	k141_685282
GTDB_GCA_003058525.1_genomic.phages_lytic	GCA_003058525.1	Bacteria	QBVD01000079.1_Gamma_proteobacterium_symbiont_of_Ctena_orbiculata_isolate_LUC_16_020_40_F__155,_whole_genome_shotgun_sequence
SPIRE_spire_mag_02520705.phages_lysogenic_sequence#6	spire_mag_02520705	Bacteria	k141_27950_fragment_1
SPIRE_spire_mag_00227177.phages_lytic_sequence#2	spire_mag_00227177	Bacteria	k115_442495
SPIRE_spire_mag_01112131.phages_lytic_sequence#5	spire_mag_01112131	Bacteria	k141_1435526
SPIRE_spire_mag_01192527.phages_lysogenic	spire_mag_01192527	Bacteria	k141_57088_fragment_1
SPIRE_spire_mag_00907362.phages_lytic	spire_mag_00907362	Bacteria	k141_58888
SPIRE_spire_mag_02172545.phages_lytic_sequence#5	spire_mag_02172545	Bacteria	k141_1179978
GTDB_GCF_008080435.1_genomic.phages_lysogenic_sequence#6	GCF_008080435.1	Bacteria	NZ_VRKN01000022.1_Enterobacter_asburiae_strain_TN152_NODE_22_length_42213_cov_121.348,_whole_genome_shotgun_sequence_fragment_2
SPIRE_spire_mag_02552124.phages_lytic_sequence#3	spire_mag_02552124	Bacteria	k141_279531
GTDB_GCA_017991005.1_genomic.phages_lytic_sequence#2	GCA_017991005.1	Bacteria	JAGNMU010000287.1_Gemmatimonadaceae_bacterium_isolate_Go_SlAct_bin_238_Go_SlAct_83168_length_5942_cov_5.397420,_whole_genome_shotgun_sequence
GTDB_GCF_015352455.1_genomic.phages_lysogenic	GCF_015352455.1	Bacteria	NZ_JADKPN010000002.1_Nocardioides_islandensis_strain_KCTC_19275_75_contigs_02,_whole_genome_shotgun_sequence_fragment_3
SPIRE_spire_mag_01277799.phages_lytic_sequence#5	spire_mag_01277799	Bacteria	k141_75308
SPIRE_spire_mag_00550830.phages_lytic	spire_mag_00550830	Bacteria	k141_3487921
SPIRE_spire_mag_00097166.phages_lytic_sequence#2	spire_mag_00097166	Bacteria	k141_177250
SPIRE_spire_mag_00723535.phages_lytic_sequence#3	spire_mag_00723535	Bacteria	k141_320635
SPIRE_spire_mag_00872425.phages_lytic_sequence#3	spire_mag_00872425	Bacteria	k141_1065552
SPIRE_specI_v4_24766.phages_lysogenic_sequence#2	specI_v4_24766	Bacteria	615.SAMN15533233.JADMXW010000016_Serratia_marcescens_strain_1001295B_180824_A7_NODE_16_length_153018_cov_27.2453,_whole_genome_shotgun_sequence_fragment_1
GTDB_GCA_002307095.1_genomic.phages_lytic_sequence#5	GCA_002307095.1	Bacteria	DBTO01000169.1_TPA_asm:_Sulfurospirillum_sp._UBA1314_UBA1314_contig_53934,_whole_genome_shotgun_sequence
GTDB_GCA_013215445.1_genomic.phages_lysogenic_sequence#2	GCA_013215445.1	Bacteria	JABSRA010000030.1_Oceanospirillaceae_bacterium_isolate_DT_74_DT-Nitrincolaceae-2_scaffold_31,_whole_genome_shotgun_sequence_fragment_1
GTDB_GCA_004144175.1_genomic.phages_lysogenic_sequence#2	GCA_004144175.1	Bacteria	SEFT01000008.1_Sphingobacteriales_bacterium_isolate_PMG_265_scaffold_83,_whole_genome_shotgun_sequence_fragment_1
SPIRE_spire_mag_01244851.phages_lytic_sequence#2	spire_mag_01244851	Bacteria	k119_1447464
SPIRE_spire_mag_00586172.phages_lysogenic	spire_mag_00586172	Bacteria	k141_846824_fragment_1
GTDB_GCA_002293455.1_genomic.phages_lytic_sequence#4	GCA_002293455.1	Bacteria	DBDH01000041.1_MAG_TPA_asm:_Treponema_sp._UBA937_UBA937_contig_555,_whole_genome_shotgun_sequence
SPIRE_specI_v4_08202.phages_lytic_sequence#3	specI_v4_08202	Bacteria	120965.SAMEA104666920.ONGM01000139_uncultured_planctomycete_isolate_RUG284_genome_assembly,_contig:_k87_19190195,_whole_genome_shotgun_sequence
SPIRE_spire_mag_02210514.phages_lysogenic_sequence#2	spire_mag_02210514	Bacteria	k141_1033749_fragment_1
SPIRE_spire_mag_02994814.phages_lytic_sequence#4	spire_mag_02994814	Bacteria	k141_47605
SPIRE_specI_v4_15219.phages_lytic	specI_v4_15219	Bacteria	2044939.SAMEA5280066.CAAEIM010000197_TPA_asm:_Clostridia_bacterium,_isolate_HGM12926,_WGS_project_CAAEIM010000000_data,_contig:_ERS473294_68_k99_110145,_whole_genome_shotgun_sequence
SPIRE_spire_mag_01188490.phages_lytic_sequence#4	spire_mag_01188490	Bacteria	k141_140957
SPIRE_spire_mag_00838604.phages_lytic	spire_mag_00838604	Bacteria	k141_1873422
SPIRE_spire_mag_00534669.phages_lytic_sequence#2	spire_mag_00534669	Bacteria	k141_163533
SPIRE_spire_mag_00723798.phages_lytic_sequence#6	spire_mag_00723798	Bacteria	k141_263977
NCBI_GCF_001758565.1_ASM175856v1_genomic.phages_lysogenic	GCF_001758565.1	Bacteria	NZ_CP011148.1_Wolbachia_endosymbiont_of_Drosophila_incompta_strain_wInc_Cu_chromosome_fragment_13
NCBI_GCF_025384895.1_ASM2538489v1_genomic.phages_lytic	GCF_025384895.1	Bacteria	NZ_JAJAFZ010000069.1_Photorhabdus_kayaii_strain_DSM_15194_D1071519_102_69,_whole_genome_shotgun_sequence
GTDB_GCA_013298995.1_genomic.phages_lysogenic	GCA_013298995.1	Bacteria	JAAFJW010000029.1_Sphingobacteriales_bacterium_isolate_bin43.metabat.b1b2b5.090_WN_Sphingobacteriales_scaffold_29,_whole_genome_shotgun_sequence_fragment_1
GTDB_GCA_903858755.1_genomic.phages_lytic	GCA_903858755.1	Bacteria	CAIOKC010000003.1_uncultured_bacterium_isolate_LaPlata_bin-2928_genome_assembly,_contig:_bin-2928:03/32,_whole_genome_shotgun_sequence
SPIRE_spire_mag_00495855.phages_lytic_sequence#10	spire_mag_00495855	Bacteria	k141_28903
SPIRE_spire_mag_00098438.phages_lytic_sequence#2	spire_mag_00098438	Bacteria	k141_144416
GTDB_GCA_002340305.1_genomic.phages_lytic_sequence#9	GCA_002340305.1	Bacteria	DDLU01000128.1_TPA_asm:_Desulfovibrio_sp._UBA2564_UBA2564_contig_63860,_whole_genome_shotgun_sequence
SPIRE_spire_mag_00228000.phages_lytic	spire_mag_00228000	Bacteria	k117_84450
SPIRE_spire_mag_00033260.phages_lytic_sequence#46	spire_mag_00033260	Bacteria	k133_345883
SPIRE_spire_mag_01824524.phages_lytic_sequence#3	spire_mag_01824524	Bacteria	k141_3043608
GTDB_GCF_001597725.1_genomic.phages_lysogenic	GCF_001597725.1	Bacteria	NZ_LUTR01000019.1_Neptuniibacter_marinus_strain_ATR_1.1_contig_19,_whole_genome_shotgun_sequence_fragment_1
SPIRE_spire_mag_01041791.phages_lytic_sequence#8	spire_mag_01041791	Bacteria	k119_135578
GTDB_GCF_000243735.2_genomic.phages_lysogenic	GCF_000243735.2	Bacteria	NZ_AHMP02000003.1_Leptospira_kmetyi_serovar_Malaysia_str._Bejo-Iso9_ctg1134728687822,_whole_genome_shotgun_sequence_fragment_58
GTDB_GCF_001293465.1_genomic.phages_lysogenic_sequence#4	GCF_001293465.1	Bacteria	NZ_JSYZ01000009.1_Pseudomonas_fuscovaginae_strain_IRRI_6609_Pf_IRRI_6609_contig_9.9,_whole_genome_shotgun_sequence_fragment_2
SPIRE_spire_mag_01828835.phages_lytic	spire_mag_01828835	Bacteria	k141_2701046
SPIRE_spire_mag_01598728.phages_lysogenic_sequence#2	spire_mag_01598728	Bacteria	k119_101136
GTDB_GCA_000168735.1_genomic.phages_lytic	GCA_000168735.1	Bacteria	AASF01001887.1_Candidatus_Endoriftia_persephone_str._Hot96_1+Hot96_2_EP_v01.Ctg2189,_whole_genome_shotgun_sequence
SPIRE_spire_mag_01846785.phages_lysogenic_sequence#3	spire_mag_01846785	Bacteria	k141_9562_fragment_1
SPIRE_spire_mag_02516875.phages_lysogenic	spire_mag_02516875	Bacteria	k141_124681_fragment_2
GTDB_GCF_014502795.1_genomic.phages_lytic_sequence#12	GCF_014502795.1	Bacteria	NZ_JACVHF010000042.1_Heliobacterium_chlorum_strain_DSM_3682_NODE_42_length_11791_cov_8.73118,_whole_genome_shotgun_sequence
SPIRE_spire_mag_01197530.phages_lytic_sequence#19	spire_mag_01197530	Bacteria	k141_50724
SPIRE_spire_mag_02763910.phages_lytic_sequence#99	spire_mag_02763910	Bacteria	k141_107340
GTDB_GCA_016763735.1_genomic.phages_lytic_sequence#3	GCA_016763735.1	Bacteria	JAESTE010000093.1_Nitrospinaceae_bacterium_isolate_NORP306_CoAssembly_2089137,_whole_genome_shotgun_sequence
SPIRE_spire_mag_01142930.phages_lytic	spire_mag_01142930	Bacteria	k141_18739
SPIRE_spire_mag_01173249.phages_lysogenic_sequence#3	spire_mag_01173249	Bacteria	k141_811919
SPIRE_spire_mag_01574910.phages_lytic_sequence#5	spire_mag_01574910	Bacteria	k141_815553
GTDB_GCA_003647375.1_genomic.phages_lytic_sequence#3	GCA_003647375.1	Bacteria	QMMS01000684.1_DeltaPseudomonadota_bacterium_isolate_B30_G6_B30_Guay6_scaffold_83013,_whole_genome_shotgun_sequence
SPIRE_spire_mag_01542287.phages_lytic_sequence#2	spire_mag_01542287	Bacteria	k141_649355
SPIRE_specI_v4_05385.phages_lysogenic	specI_v4_05385	Bacteria	707003.SAMEA7847662.CAJLME010000008_TPA_asm:_uncultured_Ruminococcaceae_bacterium_isolate_ERR414320-bin.1_genome_assembly,_contig:_NODE_250_length_56189_cov_5.374265,_whole_genome_shotgun_sequence_fragment_1
SPIRE_spire_mag_02513863.phages_lytic_sequence#2	spire_mag_02513863	Bacteria	k141_495508
GTDB_GCF_006171285.1_genomic.phages_lysogenic_sequence#4	GCF_006171285.1	Bacteria	NZ_CP040889.1_Leclercia_adecarboxylata_strain_Z96-1_chromosome,_complete_genome_fragment_4
SPIRE_spire_mag_01778814.phages_lytic_sequence#3	spire_mag_01778814	Bacteria	k141_817026
SPIRE_spire_mag_00862801.phages_lytic_sequence#6	spire_mag_00862801	Bacteria	k141_168186
SPIRE_spire_mag_00729468.phages_lysogenic	spire_mag_00729468	Bacteria	k141_62223
SPIRE_spire_mag_01866646.phages_lysogenic_sequence#2	spire_mag_01866646	Bacteria	k141_17773_fragment_1
GTDB_GCA_016237705.1_genomic.phages_lysogenic	GCA_016237705.1	Bacteria	CP066204.1_Aerococcaceae_bacterium_zg-252_chromosome,_complete_genome_fragment_9
GTDB_GCA_016780345.1_genomic.phages_lytic	GCA_016780345.1	Bacteria	JADHLZ010000040.1_Flavobacteriaceae_bacterium_isolate_BS301-5m-G29_BS301-5m-C13147,_whole_genome_shotgun_sequence
SPIRE_spire_mag_02769657.phages_lytic	spire_mag_02769657	Bacteria	k141_609276
SPIRE_spire_mag_01600193.phages_lysogenic	spire_mag_01600193	Bacteria	k141_1010858_fragment_3
SPIRE_specI_v4_07394.phages_lysogenic	specI_v4_07394	Bacteria	409.SAMD00131993.BHEU01000010_Methylobacterium_sp._AwMethylo_DNA,_sequence010,_whole_genome_shotgun_sequence_fragment_2
SPIRE_spire_mag_02405350.phages_lytic_sequence#18	spire_mag_02405350	Bacteria	k141_775540
SPIRE_spire_mag_00981657.phages_lysogenic	spire_mag_00981657	Bacteria	k141_1671112
SPIRE_specI_v4_02169.phages_lysogenic_sequence#2	specI_v4_02169	Bacteria	935565.SAMN02584957.JAEM01000023_Paracoccus_pantotrophus_J46_ParpaDRAFT_scaffold_21.22_C,_whole_genome_shotgun_sequence_fragment_1
SPIRE_spire_mag_00002614.phages_lytic_sequence#7	spire_mag_00002614	Bacteria	k87_36192
GTDB_GCA_901472505.1_genomic.phages_lysogenic_sequence#3	GCA_901472505.1	Bacteria	LR590468.1_Proteus_vulgaris_strain_NCTC13145_genome_assembly,_chromosome:_1_fragment_16
NCBI_GCF_025567015.1_ASM2556701v1_genomic.phages_lysogenic	GCF_025567015.1	Bacteria	NZ_JAOQJO010000020.1_Brotolimicola_acetigignens_strain_f_CXY_.18048_1_81.20,_whole_genome_shotgun_sequence_fragment_3
SPIRE_specI_v4_05892.phages_lysogenic	specI_v4_05892	Bacteria	2498093.SAMN16347735.JAFYNZ010000046_Muribaculaceae_bacterium_isolate_RGIG7264_Water_buffalos_Cecum-4__c524964,_whole_genome_shotgun_sequence
GTDB_GCA_905236725.1_genomic.phages_lytic_sequence#8	GCA_905236725.1	Bacteria	CAJOCT010000117.1_uncultured_Selenomonadaceae_bacterium_isolate_Sheep_1_mag_3_genome_assembly,_contig:_scaffold_9212,_whole_genome_shotgun_sequence
SPIRE_spire_mag_01118987.phages_lytic_sequence#69	spire_mag_01118987	Bacteria	k141_745381
GTDB_GCF_003660395.1_genomic.phages_lytic_sequence#2	GCF_003660395.1	Bacteria	NZ_QXQT01000035.1_Helicobacter_sp._L2_NODE_35_length_7021_cov_84.9399,_whole_genome_shotgun_sequence
GTDB_GCA_903899885.1_genomic.phages_lytic_sequence#5	GCA_903899885.1	Bacteria	CAIULK010000189.1_uncultured_Rhodospirillaceae_bacterium_isolate_AM-2014_bin-0959_genome_assembly,_contig:_bin-0959:189/269,_whole_genome_shotgun_sequence
GTDB_GCF_006788895.1_genomic.phages_lysogenic	GCF_006788895.1	Bacteria	NZ_VFRA01000001.1_Rhodoglobus_vestalii_strain_DSM_21947_Ga0197591_11,_whole_genome_shotgun_sequence_fragment_23
GTDB_GCF_900198625.1_genomic.phages_lytic_sequence#3	GCF_900198625.1	Bacteria	NZ_FZPK01000042.1_Helicobacter_rappini_isolate_95150_3,_whole_genome_shotgun_sequence
GTDB_GCF_005771405.1_genomic.phages_lysogenic	GCF_005771405.1	Bacteria	NZ_VAUA01000003.1_Pelagicola_marinus_strain_DSW4-44_contig3,_whole_genome_shotgun_sequence_fragment_4
SPIRE_spire_mag_01486968.phages_lysogenic_sequence#2	spire_mag_01486968	Bacteria	k141_762633_fragment_1
GTDB_GCA_012517635.1_genomic.phages_lytic_sequence#2	GCA_012517635.1	Bacteria	JAAYUP010000354.1_MAG:_Candidatus_Atribacteria_bacterium_isolate_AS27yjCOA_164_145783_AS27,_whole_genome_shotgun_sequence
GTDB_GCF_900103455.1_genomic.phages_lysogenic_sequence#2	GCF_900103455.1	Bacteria	NZ_FNHI01000011.1_Streptomyces_wuyuanensis_strain_CGMCC_4.7042,_whole_genome_shotgun_sequence_fragment_6
SPIRE_spire_mag_00495025.phages_lysogenic	spire_mag_00495025	Bacteria	k141_64213_fragment_1
SPIRE_spire_mag_01736663.phages_lytic_sequence#3	spire_mag_01736663	Bacteria	k119_53428
GTDB_GCF_014212015.1_genomic.phages_lytic	GCF_014212015.1	Bacteria	NZ_JACJVN010000032.1_Cohnella_lubricantis_strain_DSM_103658_contig_32,_whole_genome_shotgun_sequence
SPIRE_spire_mag_01755753.phages_lysogenic_sequence#2	spire_mag_01755753	Bacteria	k141_243004
NCBI_GCF_000233715.2_ASM23371v3_genomic.phages_lysogenic_sequence#2	GCF_000233715.2_ASM23371v3	Bacteria	NC_021184.1_Desulfoscipio_gibsoniae_DSM_7213,_complete_sequence_fragment_65
NCBI_GCF_001663855.1_ASM166385v1_genomic.phages_lysogenic_sequence#5	GCF_001663855.1	Bacteria	NZ_CP016022.1_Ralstonia_insidiosa_strain_ATCC_49129_chromosome_1,_complete_sequence_fragment_16
SPIRE_spire_mag_02017873.phages_lytic_sequence#26	spire_mag_02017873	Bacteria	k141_1035241
SPIRE_spire_mag_02693072.phages_lysogenic	spire_mag_02693072	Bacteria	k141_99191
SPIRE_spire_mag_01198083.phages_lytic_sequence#7	spire_mag_01198083	Bacteria	k141_25131
SPIRE_specI_v4_03351.phages_lysogenic	specI_v4_03351	Bacteria	2763673.SAMN15805297.JACRTB010000003_Oscillospiraceae_bacterium_BX1_BX1_ctg003,_whole_genome_shotgun_sequence_fragment_2
SPIRE_spire_mag_02976902.phages_lytic	spire_mag_02976902	Bacteria	k141_169354
SPIRE_spire_mag_00691270.phages_lytic_sequence#4	spire_mag_00691270	Bacteria	k141_315215
SPIRE_spire_mag_00690833.phages_lytic_sequence#11	spire_mag_00690833	Bacteria	k141_825454
SPIRE_spire_mag_00727491.phages_lysogenic	spire_mag_00727491	Bacteria	k141_263975
SPIRE_spire_mag_01618988.phages_lytic	spire_mag_01618988	Bacteria	k141_238542
SPIRE_spire_mag_00525989.phages_lysogenic	spire_mag_00525989	Bacteria	k141_5427445
SPIRE_specI_v4_16428.phages_lysogenic	specI_v4_16428	Bacteria	1776387.SAMEA4492522.FMWM01000002_Peptoniphilus_sp._KHD4_genome_assembly,_contig:_contig00002,_whole_genome_shotgun_sequence_fragment_5
SPIRE_spire_mag_01821163.phages_lytic	spire_mag_01821163	Bacteria	k141_1890784
GTDB_GCF_013334205.1_genomic.phages_lysogenic	GCF_013334205.1	Bacteria	NZ_CP054424.1_Rhodoferax_sp._BAB1_chromosome,_complete_genome_fragment_14
GTDB_GCF_017315705.1_genomic.phages_lysogenic_sequence#3	GCF_017315705.1	Bacteria	NZ_JAFLRF010000008.1_Trinickia_sp._DHG64_scaffold8,_whole_genome_shotgun_sequence_fragment_6
SPIRE_spire_mag_00828874.phages_lysogenic	spire_mag_00828874	Bacteria	k141_36225
NCBI_GCF_019711655.1_ASM1971165v1_genomic.phages_lysogenic	GCF_019711655.1	Bacteria	NZ_JAIGNU010000001.1_Qipengyuania_mesophila_strain_YG27_NODE_1_length_1905267_cov_201.167540,_whole_genome_shotgun_sequence_fragment_10
SPIRE_spire_mag_01940512.phages_lytic_sequence#2	spire_mag_01940512	Bacteria	k115_307364
SPIRE_spire_mag_01827725.phages_lytic_sequence#12	spire_mag_01827725	Bacteria	k141_2988631
SPIRE_spire_mag_01598517.phages_lysogenic	spire_mag_01598517	Bacteria	k119_86573
SPIRE_spire_mag_02396695.phages_lytic_sequence#2	spire_mag_02396695	Bacteria	k141_300700
GTDB_GCA_900541335.1_genomic.phages_lysogenic	GCA_900541335.1	Bacteria	UQJC01000009.1_uncultured_Prevotella_sp._isolate_UMGS333_genome_assembly,_contig:_NODE_50_length_51123_cov_4.161177,_whole_genome_shotgun_sequence_fragment_2
GTDB_GCF_016812035.1_genomic.phages_lysogenic	GCF_016812035.1	Bacteria	NZ_CP069178.1_Bulleidia_sp._zg-1006_chromosome,_complete_genome_fragment_19
SPIRE_spire_mag_01711803.phages_lytic	spire_mag_01711803	Bacteria	k141_170541
GTDB_GCA_004558955.1_genomic.phages_lytic_sequence#9	GCA_004558955.1	Bacteria	SFZC01000034.1_Bacterium_isolate_W3P5.051_Contig1168,_whole_genome_shotgun_sequence
SPIRE_spire_mag_01544494.phages_lytic	spire_mag_01544494	Bacteria	k141_194574
SPIRE_spire_mag_00919178.phages_lytic_sequence#2	spire_mag_00919178	Bacteria	k117_309546
GTDB_GCF_010669285.1_genomic.phages_lysogenic_sequence#2	GCF_010669285.1	Bacteria	NZ_CP048711.1_Kineobactrum_salinum_strain_M2_chromosome,_complete_genome_fragment_37
SPIRE_spire_mag_00408030.phages_lytic_sequence#8	spire_mag_00408030	Bacteria	k141_1379119
SPIRE_spire_mag_01198597.phages_lysogenic	spire_mag_01198597	Bacteria	k141_470
SPIRE_spire_mag_02526753.phages_lysogenic	spire_mag_02526753	Bacteria	k141_1081936_fragment_1
SPIRE_spire_mag_01606101.phages_lysogenic	spire_mag_01606101	Bacteria	k141_978740
SPIRE_spire_mag_00405662.phages_lytic	spire_mag_00405662	Bacteria	k119_6780
SPIRE_spire_mag_01213764.phages_lytic_sequence#2	spire_mag_01213764	Bacteria	k141_78892
GTDB_GCA_002753505.1_genomic.phages_lytic_sequence#9	GCA_002753505.1	Bacteria	PEAG01000153.1_Magnetococcales_bacterium_HCHbin5_scaffold662,_whole_genome_shotgun_sequence
SPIRE_spire_mag_00966295.phages_lytic_sequence#4	spire_mag_00966295	Bacteria	k141_5004
SPIRE_spire_mag_02518423.phages_lytic	spire_mag_02518423	Bacteria	k141_88736
SPIRE_spire_mag_02400446.phages_lytic_sequence#6	spire_mag_02400446	Bacteria	k141_548859
SPIRE_spire_mag_02739704.phages_lytic_sequence#2	spire_mag_02739704	Bacteria	k141_225270
GTDB_GCA_017380995.1_genomic.phages_lysogenic	GCA_017380995.1	Bacteria	JAFOCY010000066.1_Oscillibacter_sp._isolate_RGIG354_Dairy_cattle_Colon-3__c195949,_whole_genome_shotgun_sequence
SPIRE_spire_mag_01573236.phages_lysogenic	spire_mag_01573236	Bacteria	k141_153461_fragment_3
GTDB_GCF_007981265.1_genomic.phages_lysogenic_sequence#3	GCF_007981265.1	Bacteria	NZ_CP034363.1_Pantoea_sp._CCBC3-3-1_chromosome,_complete_genome_fragment_15
SPIRE_spire_mag_01679580.phages_lytic	spire_mag_01679580	Bacteria	k141_212677
SPIRE_spire_mag_02088088.phages_lytic_sequence#11	spire_mag_02088088	Bacteria	k141_1136504
SPIRE_spire_mag_01828878.phages_lytic	spire_mag_01828878	Bacteria	k141_27314
GTDB_GCA_014802265.1_genomic.phages_lysogenic	GCA_014802265.1	Bacteria	JAAVCP010000036.1_Bacteroides_sp._isolate_Mgla_MAG_25-bin_6_c_000000003540,_whole_genome_shotgun_sequence
SPIRE_spire_mag_02507873.phages_lytic_sequence#3	spire_mag_02507873	Bacteria	k141_959266
SPIRE_spire_mag_01335887.phages_lytic	spire_mag_01335887	Bacteria	k119_2345
SPIRE_specI_v4_03380.phages_lysogenic_sequence#2	specI_v4_03380	Bacteria	1423821.SAMN02369392.AYZA01000019_Ligilactobacillus_aviarius_subsp._aviarius_DSM_20655_NODE_83,_whole_genome_shotgun_sequence_fragment_7
GTDB_GCF_900111245.1_genomic.phages_lysogenic	GCF_900111245.1	Bacteria	NZ_FOGO01000007.1_Streptomyces_qinglanensis_strain_CGMCC_4.6825,_whole_genome_shotgun_sequence_fragment_4
SPIRE_specI_v4_11015.phages_lysogenic	specI_v4_11015	Bacteria	2498093.SAMN12406360.VSPM01000122_MAG:_Muribaculaceae_bacterium_isolate_S9745_S9_bin.7_S9745_S9_S9745_S9_bin.7_contig_122,_whole_genome_shotgun_sequence
SPIRE_spire_mag_02504471.phages_lytic	spire_mag_02504471	Bacteria	k141_151623
SPIRE_spire_mag_01737600.phages_lytic_sequence#5	spire_mag_01737600	Bacteria	k141_1424117
SPIRE_spire_mag_02349704.phages_lytic_sequence#14	spire_mag_02349704	Bacteria	k141_338918
SPIRE_spire_mag_00032521.phages_lytic	spire_mag_00032521	Bacteria	k141_1292917
SPIRE_spire_mag_02505611.phages_lytic	spire_mag_02505611	Bacteria	k141_121347
GTDB_GCF_014644495.1_genomic.phages_lysogenic_sequence#2	GCF_014644495.1	Bacteria	NZ_BMKU01000001.1_Pseudarthrobacter_polychromogenes_strain_CGMCC_1.1927_sequence01,_whole_genome_shotgun_sequence_fragment_1
SPIRE_spire_mag_02408400.phages_lytic	spire_mag_02408400	Bacteria	k141_390842
SPIRE_spire_mag_01174396.phages_lytic_sequence#4	spire_mag_01174396	Bacteria	k141_663846
SPIRE_spire_mag_00141813.phages_lytic_sequence#16	spire_mag_00141813	Bacteria	k141_221238
SPIRE_spire_mag_00422174.phages_lytic_sequence#4	spire_mag_00422174	Bacteria	k141_179753
SPIRE_spire_mag_01983591.phages_lytic_sequence#5	spire_mag_01983591	Bacteria	k119_66702
SPIRE_spire_mag_00846083.phages_lysogenic	spire_mag_00846083	Bacteria	k113_72215_fragment_3
SPIRE_spire_mag_00256399.phages_lytic_sequence#28	spire_mag_00256399	Bacteria	k141_971105
GTDB_GCA_003157775.1_genomic.phages_lytic_sequence#5	GCA_003157775.1	Bacteria	PMKP01000466.1_Myxococcales_bacterium_isolate_fen_1123_73.20120600_E1D.81_contig_1767,_whole_genome_shotgun_sequence
SPIRE_spire_mag_01117713.phages_lytic_sequence#4	spire_mag_01117713	Bacteria	k141_1656648
SPIRE_spire_mag_00081802.phages_lytic	spire_mag_00081802	Bacteria	k141_912210
SPIRE_spire_mag_02875116.phages_lysogenic	spire_mag_02875116	Bacteria	k141_421326_fragment_1
GTDB_GCA_900772095.1_genomic.phages_lytic_sequence#8	GCA_900772095.1	Bacteria	CAAGQJ010000058.1_TPA_asm:_Bacilli_bacterium,_isolate_HGM10836,_WGS_project_CAAGQJ010000000_data,_contig:_SRS820617_35_k75_297607,_whole_genome_shotgun_sequence
GTDB_GCA_017472375.1_genomic.phages_lytic	GCA_017472375.1	Bacteria	JAFUQL010000154.1_Oscillospiraceae_bacterium_isolate_RGIG4732_Roe_deer_Rectum.Co__c1039104,_whole_genome_shotgun_sequence
SPIRE_spire_mag_00379441.phages_lytic_sequence#6	spire_mag_00379441	Bacteria	k141_114244
GTDB_GCA_903789595.1_genomic.phages_lytic_sequence#4	GCA_903789595.1	Bacteria	CAIFEZ010000059.1_uncultured_eubacterium_1-6_isolate_UMB00020_genome_assembly,_contig:_NODE_1353_length_4770_cov_488.844751,_whole_genome_shotgun_sequence
SPIRE_spire_mag_01583042.phages_lytic_sequence#10	spire_mag_01583042	Bacteria	k141_1240497
SPIRE_spire_mag_02534044.phages_lytic_sequence#4	spire_mag_02534044	Bacteria	k141_344105
GTDB_GCF_004217665.1_genomic.phages_lytic_sequence#2	GCF_004217665.1	Bacteria	NZ_RXIU01000031.1_Candidatus_Magnetaquicoccus_inordinatus_strain_UR-1_NODE_31,_whole_genome_shotgun_sequence
SPIRE_spire_mag_02029667.phages_lytic	spire_mag_02029667	Bacteria	k141_3296172
GTDB_GCA_015519965.1_genomic.phages_lytic_sequence#3	GCA_015519965.1	Bacteria	WIAM01000141.1_Thermaceae_bacterium_isolate_S21_6_esom_k251_5525,_whole_genome_shotgun_sequence
SPIRE_spire_mag_01800113.phages_lytic_sequence#7	spire_mag_01800113	Bacteria	k141_328461
SPIRE_spire_mag_00849374.phages_lysogenic_sequence#4	spire_mag_00849374	Bacteria	k141_40389
GTDB_GCA_900473805.1_genomic.phages_lytic	GCA_900473805.1	Bacteria	UCMS01000054.1_Rhizobiales_bacterium_isolate_AFS098815_genome_assembly,_contig:_contig_54,_whole_genome_shotgun_sequence
SPIRE_spire_mag_02347269.phages_lytic_sequence#6	spire_mag_02347269	Bacteria	k141_27998
SPIRE_spire_mag_00841669.phages_lytic_sequence#4	spire_mag_00841669	Bacteria	k141_2473640
GTDB_GCF_001650715.1_genomic.phages_lysogenic_sequence#3	GCF_001650715.1	Bacteria	NZ_LWQT01000038.1_Magnetospirillum_marisnigri_strain_SP-1_NODE_14_length_139798_cov_100.429_ID_3248,_whole_genome_shotgun_sequence_fragment_1
SPIRE_spire_mag_02542101.phages_lysogenic	spire_mag_02542101	Bacteria	k141_189161_fragment_2
SPIRE_spire_mag_02519765.phages_lytic	spire_mag_02519765	Bacteria	k141_108837
SPIRE_spire_mag_00519675.phages_lytic	spire_mag_00519675	Bacteria	k141_514576
GTDB_GCA_002725545.1_genomic.phages_lytic_sequence#9	GCA_002725545.1	Bacteria	PBPW01000082.1_Candidatus_Marinimicrobia_bacterium_isolate_RS347_21419,_whole_genome_shotgun_sequence
SPIRE_spire_mag_00730695.phages_lytic_sequence#2	spire_mag_00730695	Bacteria	k141_240595
SPIRE_spire_mag_02597441.phages_lytic_sequence#194	spire_mag_02597441	Bacteria	k141_148224
SPIRE_spire_mag_01687803.phages_lytic_sequence#2	spire_mag_01687803	Bacteria	k141_252910
SPIRE_specI_v4_02939.phages_lysogenic_sequence#2	specI_v4_02939	Bacteria	882.SAMN02603973.AE017285_Desulfovibrio_vulgaris_subsp._vulgaris_str._Hildenborough,_complete_genome_fragment_24
SPIRE_spire_mag_01923399.phages_lytic	spire_mag_01923399	Bacteria	k141_302565
SPIRE_spire_mag_02178321.phages_lytic	spire_mag_02178321	Bacteria	k141_1187402
GTDB_GCA_016235185.1_genomic.phages_lysogenic	GCA_016235185.1	Bacteria	JACRLT010000043.1_Candidatus_Omnitrophica_bacterium_isolate_NC_groundwater_1888_Pr3_B-0.1um_46_13_SR2-18-B1_coassembly_436654,_whole_genome_shotgun_sequence_fragment_1
GTDB_GCA_019239785.1_genomic.phages_lytic	GCA_019239785.1	Bacteria	JAFAZM010000205.1_MAG:_Sphingomonadaceae_bacterium_isolate_CP_BM_RX_R9_5_BM_RX_R9_k147_4019350,_whole_genome_shotgun_sequence
SPIRE_spire_mag_00503923.phages_lytic	spire_mag_00503923	Bacteria	k141_26448
SPIRE_spire_mag_01247385.phages_lytic	spire_mag_01247385	Bacteria	k141_27793
SPIRE_spire_mag_00004358.phages_lysogenic_sequence#2	spire_mag_00004358	Bacteria	k113_22282
GTDB_GCA_900541905.1_genomic.phages_lytic	GCA_900541905.1	Bacteria	UQLQ01000053.1_uncultured_Ruminococcaceae_bacterium_isolate_UMGS404_genome_assembly,_contig:_NODE_5591_length_3761_cov_4.245818,_whole_genome_shotgun_sequence
GTDB_GCA_002399225.1_genomic.phages_lytic_sequence#10	GCA_002399225.1	Bacteria	DHDF01000079.1_TPA_asm:_bacterium_UBA4883_isolate_UBA4883_UBA4883_contig_15331,_whole_genome_shotgun_sequence
GTDB_GCF_000473085.1_genomic.phages_lytic	GCF_000473085.1	Bacteria	NZ_AXBA01000068.1_Azorhizobium_doebereinerae_UFLA1-100_YU1DRAFT_scaffold_64.65_C,_whole_genome_shotgun_sequence
GTDB_GCA_013202285.1_genomic.phages_lytic_sequence#8	GCA_013202285.1	Bacteria	JABMRV010000080.1_Bacterium_isolate_bin.11_k141_2562320,_whole_genome_shotgun_sequence
GTDB_GCF_001311845.1_genomic.phages_lysogenic_sequence#2	GCF_001311845.1	Bacteria	NZ_BBCC01000060.1_Desulfosarcina_cetonica_JCM_12296,_whole_genome_shotgun_sequence_fragment_1
SPIRE_spire_mag_00688005.phages_lytic_sequence#15	spire_mag_00688005	Bacteria	k141_129592
GTDB_GCA_016936495.1_genomic.phages_lysogenic_sequence#4	GCA_016936495.1	Bacteria	JAFGXT010000026.1_Victivallales_bacterium_isolate_ZodW_Metabat.56_k87_1824208,_whole_genome_shotgun_sequence_fragment_1
NCBI_GCF_023838525.1_ASM2383852v1_genomic.phages_lysogenic	GCF_023838525.1	Bacteria	NZ_JAHUQD010000014.1_Caldicoprobacter_algeriensis_strain_TH7C1_NODE_14_length_60249_cov_37.818719,_whole_genome_shotgun_sequence_fragment_1
GTDB_GCA_900551225.1_genomic.phages_lytic_sequence#4	GCA_900551225.1	Bacteria	URUZ01000413.1_uncultured_Clostridium_sp._isolate_UMGS1373_genome_assembly,_contig:_NODE_2862_length_5362_cov_4.159319,_whole_genome_shotgun_sequence
GTDB_GCF_013820765.1_genomic.phages_lysogenic_sequence#2	GCF_013820765.1	Bacteria	NZ_JABJVM010000008.1_Listeria_sp._W9-0585_strain_FSL_W9-0585_NODE_8_length_140736_cov_47.929393,_whole_genome_shotgun_sequence_fragment_2
SPIRE_spire_mag_02517844.phages_lytic_sequence#5	spire_mag_02517844	Bacteria	k141_55083
GTDB_GCA_017525905.1_genomic.phages_lytic_sequence#4	GCA_017525905.1	Bacteria	JAFXSD010000036.1_Elusimicrobia_bacterium_isolate_RGIG6696_Sheep_Rumen-2__c51537,_whole_genome_shotgun_sequence
SPIRE_spire_mag_00407352.phages_lysogenic	spire_mag_00407352	Bacteria	k119_61694_fragment_1
SPIRE_spire_mag_01906130.phages_lytic_sequence#3	spire_mag_01906130	Bacteria	k119_23298
GTDB_GCF_014534705.1_genomic.phages_lytic_sequence#15	GCF_014534705.1	Bacteria	NZ_JACVWV010000128.1_Wolbachia_endosymbiont_of_Pentalonia_nigronervosa_strain_WolPenNig_flattened_line_24048,_whole_genome_shotgun_sequence
SPIRE_spire_mag_00079892.phages_lytic_sequence#4	spire_mag_00079892	Bacteria	k141_177299
SPIRE_spire_mag_01111443.phages_lytic	spire_mag_01111443	Bacteria	k141_1159438
GTDB_GCA_903857985.1_genomic.phages_lytic	GCA_903857985.1	Bacteria	CAIOGW010000129.1_uncultured_Microbacteriaceae_bacterium_isolate_Loclat_bin-19123_genome_assembly,_contig:_bin-19123:129/212,_whole_genome_shotgun_sequence
GTDB_GCA_015234115.1_genomic.phages_lytic_sequence#6	GCA_015234115.1	Bacteria	JADFWP010000143.1_Magnetococcales_bacterium_isolate_nARSLQbin1_nARSLQ_bin1_NODE_143_length_3229_cov_52.435413,_whole_genome_shotgun_sequence
SPIRE_spire_mag_00793825.phages_lytic_sequence#95	spire_mag_00793825	Bacteria	k141_516702
GTDB_GCA_900761545.1_genomic.phages_lytic	GCA_900761545.1	Bacteria	CAAFEC010000001.1_TPA_asm:_Clostridia_bacterium,_isolate_HGM12852,_WGS_project_CAAFEC010000000_data,_contig:_SRS076929_28_k99_135,_whole_genome_shotgun_sequence
GTDB_GCA_003428805.1_genomic.phages_lysogenic	GCA_003428805.1	Bacteria	CP031732.1_Stenotrophomonas_rhizophila_strain_GA1_plasmid_unnamed3,_complete_sequence_fragment_5
NCBI_GCF_020991125.1_ASM2099112v1_genomic.phages_lysogenic	GCF_020991125.1	Bacteria	NZ_CP087715.1_Microbulbifer_celer_strain_KCTC_12973_chromosome,_complete_genome_fragment_10
SPIRE_spire_mag_00095024.phages_lytic_sequence#3	spire_mag_00095024	Bacteria	k141_31654
GTDB_GCF_000297215.2_genomic.phages_lysogenic	GCF_000297215.2	Bacteria	NZ_AMFF02000009.1_Piscirickettsia_salmonis_LF-89_=_ATCC_VR-1361_strain_LF-89_Scaffold00009,_whole_genome_shotgun_sequence_fragment_1
SPIRE_spire_mag_02755656.phages_lytic_sequence#9	spire_mag_02755656	Bacteria	k141_593660
SPIRE_spire_mag_02518802.phages_lysogenic	spire_mag_02518802	Bacteria	k141_195581_fragment_1
GTDB_GCF_002313155.2_genomic.phages_lysogenic	GCF_002313155.2	Bacteria	NZ_NWFK02000001.1_Psychrobacter_sp._FDAARGOS_221_scf7180000000002_quiver_pilon,_whole_genome_shotgun_sequence_fragment_12
SPIRE_spire_mag_01668437.phages_lytic_sequence#2	spire_mag_01668437	Bacteria	k141_2876973
NCBI_GCF_021278985.1_ASM2127898v1_genomic.phages_lysogenic_sequence#3	GCF_021278985.1	Bacteria	NZ_CP082833.1_Citrobacter_rodentium_NBRC_105723_=_DSM_16636_chromosome,_complete_genome_fragment_6
SPIRE_spire_mag_01905792.phages_lysogenic_sequence#2	spire_mag_01905792	Bacteria	k119_108951_fragment_1
SPIRE_spire_mag_02732159.phages_lysogenic_sequence#2	spire_mag_02732159	Bacteria	k141_85162
SPIRE_spire_mag_02029543.phages_lytic_sequence#10	spire_mag_02029543	Bacteria	k141_1977596
SPIRE_spire_mag_02508774.phages_lytic_sequence#2	spire_mag_02508774	Bacteria	k141_1131283
GTDB_GCF_014197805.1_genomic.phages_lysogenic	GCF_014197805.1	Bacteria	NZ_JACIGH010000019.1_Rhodospirillum_centenum_strain_DSM_8284_Ga0394284_19,_whole_genome_shotgun_sequence_fragment_1
SPIRE_specI_v4_25894.phages_lysogenic_sequence#2	specI_v4_25894	Bacteria	712361.SAMN18352197.CP072377_Leptotrichia_sp._oral_taxon_218_strain_F0707_chromosome,_complete_genome_fragment_5
SPIRE_spire_mag_01676940.phages_lytic_sequence#5	spire_mag_01676940	Bacteria	k141_71758
SPIRE_spire_mag_01787773.phages_lytic	spire_mag_01787773	Bacteria	k141_27563
SPIRE_spire_mag_02510069.phages_lytic	spire_mag_02510069	Bacteria	k141_311432
SPIRE_spire_mag_02039757.phages_lytic_sequence#7	spire_mag_02039757	Bacteria	k141_1392668
GTDB_GCA_011334565.1_genomic.phages_lytic_sequence#11	GCA_011334565.1	Bacteria	DTIE01000188.1_TPA_asm:_Chloroflexi_bacterium_isolate_SpSt-801_Ga0123519_10061847,_whole_genome_shotgun_sequence
SPIRE_spire_mag_01764664.phages_lytic_sequence#3	spire_mag_01764664	Bacteria	k141_307573
GTDB_GCF_004804275.1_genomic.phages_lytic	GCF_004804275.1	Bacteria	NZ_STGI01000025.1_Herbaspirillum_sp._ST_5-3_ST5-3-2_scaffold25,_whole_genome_shotgun_sequence
SPIRE_specI_v4_22716.phages_lysogenic	specI_v4_22716	Bacteria	2202734.SAMN17181245.JAEUUT010000070_MAG:_Saprospiraceae_bacterium_isolate_new_MAG-362_k141_1858789,_whole_genome_shotgun_sequence_fragment_1
SPIRE_spire_mag_01163085.phages_lytic_sequence#3	spire_mag_01163085	Bacteria	k141_386848
SPIRE_spire_mag_02208295.phages_lytic_sequence#2	spire_mag_02208295	Bacteria	k141_363511
SPIRE_spire_mag_00985562.phages_lysogenic	spire_mag_00985562	Bacteria	k141_2924017_fragment_1
GTDB_GCF_001544455.2_genomic.phages_lysogenic	GCF_001544455.2	Bacteria	NZ_FCOC02000004.1_Caballeronia_sordidicola_isolate_LMG_22029,_whole_genome_shotgun_sequence_fragment_4
SPIRE_spire_mag_02694167.phages_lytic_sequence#3	spire_mag_02694167	Bacteria	k141_63934
SPIRE_spire_mag_02181333.phages_lytic_sequence#5	spire_mag_02181333	Bacteria	k141_267340
GTDB_GCA_900754775.1_genomic.phages_lytic_sequence#10	GCA_900754775.1	Bacteria	CAAEDZ010000162.1_TPA_asm:_Clostridia_bacterium,_isolate_HGM11575,_WGS_project_CAAEDZ010000000_data,_contig:_ERS396508_32_k85_79796,_whole_genome_shotgun_sequence
SPIRE_spire_mag_02347947.phages_lytic	spire_mag_02347947	Bacteria	k141_344564
GTDB_GCA_016744895.1_genomic.phages_lytic_sequence#2	GCA_016744895.1	Bacteria	JADGDK010000122.1_Campylobacterales_bacterium_isolate_BB8_NODE_122_length_7198_cov_5.032018,_whole_genome_shotgun_sequence
SPIRE_spire_mag_02306452.phages_lysogenic	spire_mag_02306452	Bacteria	k119_977433
SPIRE_spire_mag_00378858.phages_lysogenic_sequence#5	spire_mag_00378858	Bacteria	k141_38479
SPIRE_spire_mag_01883138.phages_lytic_sequence#22	spire_mag_01883138	Bacteria	k119_218991
SPIRE_spire_mag_01791227.phages_lytic_sequence#8	spire_mag_01791227	Bacteria	k141_62593
GTDB_GCF_002813365.1_genomic.phages_lysogenic_sequence#2	GCF_002813365.1	Bacteria	NZ_PHUK01000001.1_Kitasatospora_sp._OK780_Ga0115466_11,_whole_genome_shotgun_sequence_fragment_90
SPIRE_spire_mag_02502585.phages_lytic_sequence#9	spire_mag_02502585	Bacteria	k119_1517295
GTDB_GCF_018860625.1_genomic.phages_lysogenic	GCF_018860625.1	Bacteria	NZ_JAHKQB010000029.1_Paracoccus_sp._C2R09_C2R09_C2R09_contig_4,_whole_genome_shotgun_sequence_fragment_2
SPIRE_spire_mag_02221752.phages_lytic_sequence#3	spire_mag_02221752	Bacteria	k141_450590
SPIRE_spire_mag_02220519.phages_lytic_sequence#2	spire_mag_02220519	Bacteria	k141_1259474
SPIRE_specI_v4_00427.phages_lysogenic_sequence#2	specI_v4_00427	Bacteria	411461.SAMN00000008.AAXA02000009_Dorea_formicigenerans_ATCC_27755_D_formicigenerans-3.0.1_Cont328,_whole_genome_shotgun_sequence_fragment_2
SPIRE_spire_mag_00437706.phages_lytic_sequence#2	spire_mag_00437706	Bacteria	k141_51981
SPIRE_spire_mag_01189055.phages_lysogenic_sequence#2	spire_mag_01189055	Bacteria	k141_33869_fragment_1
GTDB_GCA_003646525.1_genomic.phages_lytic_sequence#2	GCA_003646525.1	Bacteria	QMKU01000373.1_EpsilonPseudomonadota_bacterium_isolate_B135_G9_B135_Guay9_scaffold_94225,_whole_genome_shotgun_sequence
SPIRE_spire_mag_02435964.phages_lytic	spire_mag_02435964	Bacteria	k141_279511
SPIRE_spire_mag_01995806.phages_lytic_sequence#12	spire_mag_01995806	Bacteria	k119_199971
GTDB_GCF_015240065.1_genomic.phages_lysogenic	GCF_015240065.1	Bacteria	NZ_CP060506.1_Winkia_sp._C64_chromosome,_complete_genome_fragment_4
SPIRE_spire_mag_02369123.phages_lysogenic_sequence#2	spire_mag_02369123	Bacteria	k141_126452_fragment_1
SPIRE_spire_mag_02551865.phages_lytic_sequence#2	spire_mag_02551865	Bacteria	k141_230565
GTDB_GCA_002050295.1_genomic.phages_lytic_sequence#2	GCA_002050295.1	Bacteria	MWSV01000132.1_Ignavibacteriales_bacterium_UTCHB2_contig_17986,_whole_genome_shotgun_sequence
GTDB_GCA_017434045.1_genomic.phages_lytic	GCA_017434045.1	Bacteria	JAFRGA010000009.1_Eggerthellaceae_bacterium_isolate_RGIG2436_Goat_Ileum.Co__c28942,_whole_genome_shotgun_sequence
SPIRE_spire_mag_00058072.phages_lytic_sequence#2	spire_mag_00058072	Bacteria	k141_196077
SPIRE_spire_mag_00907244.phages_lytic_sequence#6	spire_mag_00907244	Bacteria	k141_205205
GTDB_GCA_016718605.1_genomic.phages_lytic_sequence#4	GCA_016718605.1	Bacteria	JADKCY010000028.1_Xanthomonadales_bacterium_isolate_OdNE_18-Q3-R46-58_MAXAC.230_tig00031006-10-430720,_whole_genome_shotgun_sequence
SPIRE_spire_mag_01668131.phages_lytic	spire_mag_01668131	Bacteria	k141_49594
SPIRE_specI_v4_01367.phages_lysogenic_sequence#6	specI_v4_01367	Bacteria	386891.SAMN03577766.CP011376_Moraxella_bovoculi_strain_22581,_complete_genome_fragment_25
GTDB_GCF_014648195.1_genomic.phages_lysogenic_sequence#2	GCF_014648195.1	Bacteria	NZ_BMQQ01000016.1_Streptomyces_purpureus_strain_JCM_3172_sequence16,_whole_genome_shotgun_sequence_fragment_1
SPIRE_spire_mag_00327793.phages_lytic_sequence#23	spire_mag_00327793	Bacteria	k141_612983
SPIRE_spire_mag_00729752.phages_lytic_sequence#6	spire_mag_00729752	Bacteria	k141_138093
SPIRE_spire_mag_01760107.phages_lytic_sequence#18	spire_mag_01760107	Bacteria	k141_179601
SPIRE_spire_mag_01028448.phages_lytic	spire_mag_01028448	Bacteria	k141_30535
SPIRE_specI_v4_10866.phages_lysogenic_sequence#3	specI_v4_10866	Bacteria	1898203.SAMEA8801282.CAJTAO010000001_Lachnospiraceae_bacterium_isolate_A26_18.CF.DSS_genome_assembly,_contig:_MGBC000041.1,_whole_genome_shotgun_sequence_fragment_3
GTDB_GCA_002441205.1_genomic.phages_lytic_sequence#5	GCA_002441205.1	Bacteria	DJVN01000097.1_TPA_asm:_Syntrophaceae_bacterium_UBA6255_UBA6255_contig_57992,_whole_genome_shotgun_sequence
SPIRE_spire_mag_02073655.phages_lytic_sequence#6	spire_mag_02073655	Bacteria	k141_7347988
GTDB_GCA_902767125.1_genomic.phages_lytic_sequence#2	GCA_902767125.1	Bacteria	CACXGJ010000278.1_uncultured_Ruminococcus_sp._isolate_RUG11233_genome_assembly,_contig:_RUG11233_asm_278,_whole_genome_shotgun_sequence
SPIRE_specI_v4_09121.phages_lysogenic_sequence#5	specI_v4_09121	Bacteria	1520813.SAMN02905731.JPKW01000003_Paracoccus_sp._SM22M-07_scaffold03,_whole_genome_shotgun_sequence_fragment_2
SPIRE_spire_mag_02516454.phages_lytic	spire_mag_02516454	Bacteria	k141_15908
SPIRE_spire_mag_02450107.phages_lytic_sequence#2	spire_mag_02450107	Bacteria	k141_449994
SPIRE_specI_v4_05095.phages_lytic_sequence#2	specI_v4_05095	Bacteria	297314.SAMEA8805612.CAJUJT010000093_TPA_asm:_uncultured_Lachnospiraceae_bacterium_isolate_MGBC141088_genome_assembly,_contig:_MGBC141088.93,_whole_genome_shotgun_sequence
SPIRE_specI_v4_13927.phages_lysogenic_sequence#4	specI_v4_13927	Bacteria	153809.SAMEA6953693.CAILJB010000119_uncultured_proteobacterium_isolate_MJ-time_bin-5735_genome_assembly,_contig:_bin-5735:119/135,_whole_genome_shotgun_sequence
GTDB_GCA_003612285.1_genomic.phages_lytic_sequence#3	GCA_003612285.1	Bacteria	RAYE01000098.1_Bacterium_D16-51_strain_D16-51_Scaffold97_1,_whole_genome_shotgun_sequence
SPIRE_spire_mag_02298856.phages_lytic_sequence#5	spire_mag_02298856	Bacteria	k119_192110
SPIRE_spire_mag_01746147.phages_lytic_sequence#6	spire_mag_01746147	Bacteria	k141_1360401
GTDB_GCA_016713885.1_genomic.phages_lysogenic_sequence#2	GCA_016713885.1	Bacteria	JADJOF010000008.1_Bdellovibrionales_bacterium_isolate_Fred_18-Q3-R57-64_BAT3C.339_tig00023430-10-706780,_whole_genome_shotgun_sequence_fragment_1
GTDB_GCF_002896965.1_genomic.phages_lysogenic_sequence#8	GCF_002896965.1	Bacteria	NZ_LYMM01000048.1_Novosphingobium_guangzhouense_strain_SA925_contig-123_37,_whole_genome_shotgun_sequence_fragment_1
SPIRE_specI_v4_39071.phages_lysogenic_sequence#2	specI_v4_39071	Bacteria	1871086.SAMN07426530.QFQA01000002_MAG:_Brevundimonas_sp._isolate_S2_005_002_R2_30_S2_005_002_R2_scaffold_383,_whole_genome_shotgun_sequence_fragment_1
SPIRE_spire_mag_01173599.phages_lytic	spire_mag_01173599	Bacteria	k141_688625
SPIRE_spire_mag_01584918.phages_lytic_sequence#2	spire_mag_01584918	Bacteria	k141_729597
SPIRE_spire_mag_02409098.phages_lytic_sequence#2	spire_mag_02409098	Bacteria	k141_952655
SPIRE_spire_mag_00017413.phages_lytic_sequence#20	spire_mag_00017413	Bacteria	k141_489536
SPIRE_spire_mag_02963946.phages_lytic_sequence#2	spire_mag_02963946	Bacteria	k141_378560
SPIRE_spire_mag_01659598.phages_lysogenic_sequence#2	spire_mag_01659598	Bacteria	k141_44087_fragment_1
GTDB_GCA_018812395.1_genomic.phages_lytic_sequence#11	GCA_018812395.1	Bacteria	JAHJDS010000575.1_MAG:_Pseudomonadota_bacterium_isolate_Modern_marine.mb.69_Modern_marine.mb.69_k141_2598415,_whole_genome_shotgun_sequence
SPIRE_spire_mag_01572483.phages_lytic_sequence#2	spire_mag_01572483	Bacteria	k141_840645
SPIRE_spire_mag_02373874.phages_lytic	spire_mag_02373874	Bacteria	k141_82081
GTDB_GCA_015233035.1_genomic.phages_lytic_sequence#2	GCA_015233035.1	Bacteria	JADFYM010000241.1_Magnetococcales_bacterium_isolate_nDJH8bin2_nDJH8_bin2_NODE_241_length_6489_cov_15.029865,_whole_genome_shotgun_sequence
SPIRE_spire_mag_00522298.phages_lytic_sequence#3	spire_mag_00522298	Bacteria	k119_129522
GTDB_GCF_008153345.1_genomic.phages_lysogenic	GCF_008153345.1	Bacteria	NZ_CP042818.1_Treponema_phagedenis_strain_B43.1_chromosome,_complete_genome_fragment_10
SPIRE_spire_mag_01173652.phages_lysogenic	spire_mag_01173652	Bacteria	k141_443149_fragment_1
GTDB_GCA_900556555.1_genomic.phages_lytic_sequence#2	GCA_900556555.1	Bacteria	USPF01000061.1_uncultured_Blautia_sp._isolate_UMGS1944_genome_assembly,_contig:_NODE_2701_length_10675_cov_4.858098,_whole_genome_shotgun_sequence
GTDB_GCA_018242725.1_genomic.phages_lysogenic	GCA_018242725.1	Bacteria	JAFEBI010000008.1_Nitrospira_sp._isolate_KAN-bin2_Nitrospira-sp.-KAN-bin2__8__length-230497,_whole_genome_shotgun_sequence_fragment_7
GTDB_GCA_011774835.1_genomic.phages_lysogenic	GCA_011774835.1	Bacteria	JAACAK010000148.1_Gemmatimonadetes_bacterium_isolate_KS3-K002_K_merged_R1_(paired)_contig_128683,_whole_genome_shotgun_sequence
GTDB_GCA_900540085.1_genomic.phages_lytic_sequence#3	GCA_900540085.1	Bacteria	UQEU01000012.1_uncultured_Clostridiales_bacterium_isolate_UMGS213_genome_assembly,_contig:_NODE_363_length_40816_cov_52.125635,_whole_genome_shotgun_sequence
SPIRE_spire_mag_01107046.phages_lytic	spire_mag_01107046	Bacteria	k141_885257
SPIRE_spire_mag_01882964.phages_lytic_sequence#3	spire_mag_01882964	Bacteria	k119_148108
SPIRE_spire_mag_01112230.phages_lytic_sequence#49	spire_mag_01112230	Bacteria	k141_1610388
SPIRE_spire_mag_01614378.phages_lytic	spire_mag_01614378	Bacteria	k119_85490
SPIRE_spire_mag_01247389.phages_lytic_sequence#3	spire_mag_01247389	Bacteria	k141_146627
SPIRE_spire_mag_01700395.phages_lytic_sequence#10	spire_mag_01700395	Bacteria	k141_358972
SPIRE_spire_mag_01598213.phages_lytic_sequence#2	spire_mag_01598213	Bacteria	k119_149509
NCBI_GCF_025384895.1_ASM2538489v1_genomic.phages_lysogenic	GCF_025384895.1	Bacteria	NZ_JAJAFZ010000067.1_Photorhabdus_kayaii_strain_DSM_15194_D1071519_102_67,_whole_genome_shotgun_sequence
SPIRE_spire_mag_02368648.phages_lytic_sequence#9	spire_mag_02368648	Bacteria	k141_263937
SPIRE_spire_mag_00983779.phages_lysogenic	spire_mag_00983779	Bacteria	k141_1026552_fragment_1
GTDB_GCA_012270485.1_genomic.phages_lytic_sequence#28	GCA_012270485.1	Bacteria	JAAXIF010000004.1_Sphingobacteriales_bacterium_isolate_SW22112_bin_1_NODE_6109_length_7219_cov_133.287130,_whole_genome_shotgun_sequence
SPIRE_spire_mag_02559236.phages_lytic_sequence#2	spire_mag_02559236	Bacteria	k141_1417215
GTDB_GCA_013333395.2_genomic.phages_lytic_sequence#6	GCA_013333395.2	Bacteria	JABCOX020000105.1_MAG:_Clostridiales_bacterium_isolate_T-A-F_MAG_00012_ORAL_C-T_MAG_00012-c_000000578389,_whole_genome_shotgun_sequence
SPIRE_spire_mag_02349381.phages_lytic_sequence#5	spire_mag_02349381	Bacteria	k141_220367
SPIRE_spire_mag_00563094.phages_lytic	spire_mag_00563094	Bacteria	k141_133836
SPIRE_spire_mag_01841980.phages_lytic_sequence#2	spire_mag_01841980	Bacteria	k141_3547313
SPIRE_spire_mag_01052003.phages_lytic_sequence#3	spire_mag_01052003	Bacteria	k141_19931
SPIRE_spire_mag_02222328.phages_lytic_sequence#51	spire_mag_02222328	Bacteria	k141_251964
SPIRE_spire_mag_00332830.phages_lytic_sequence#8	spire_mag_00332830	Bacteria	k141_71522
SPIRE_spire_mag_02422913.phages_lysogenic	spire_mag_02422913	Bacteria	k141_340600_fragment_1
GTDB_GCA_017546635.1_genomic.phages_lytic	GCA_017546635.1	Bacteria	JAFYSC010000001.1_Bacteroidaceae_bacterium_isolate_RGIG7371_Water_buffalos_Cecum-5__c1344,_whole_genome_shotgun_sequence
GTDB_GCA_903848125.1_genomic.phages_lytic	GCA_903848125.1	Bacteria	CAINFN010000254.1_uncultured_Bacteroidetes_bacterium_isolate_Umea_bin-05267_genome_assembly,_contig:_bin-05267:254/274,_whole_genome_shotgun_sequence
SPIRE_spire_mag_01920316.phages_lytic	spire_mag_01920316	Bacteria	k141_552867
SPIRE_spire_mag_01883151.phages_lytic_sequence#7	spire_mag_01883151	Bacteria	k119_226010
SPIRE_spire_mag_00824398.phages_lytic	spire_mag_00824398	Bacteria	k141_36713
SPIRE_specI_v4_13894.phages_lytic_sequence#2	specI_v4_13894	Bacteria	156588.SAMEA6945809.CAJCBL010000283_uncultured_Verrucomicrobia_bacterium_isolate_Loc080925-8-8m_bin-163_genome_assembly,_contig:_bin-163:283/379,_whole_genome_shotgun_sequence
GTDB_GCF_001950325.1_genomic.phages_lysogenic	GCF_001950325.1	Bacteria	NZ_BDJL01000017.1_Carboxydothermus_islandicus_strain_SET_IS-9,_whole_genome_shotgun_sequence_fragment_2
SPIRE_spire_mag_00236339.phages_lytic_sequence#5	spire_mag_00236339	Bacteria	k113_153689
SPIRE_spire_mag_02649682.phages_lytic_sequence#3	spire_mag_02649682	Bacteria	k141_3605
GTDB_GCF_004745645.1_genomic.phages_lysogenic_sequence#2	GCF_004745645.1	Bacteria	NZ_SRMB01000002.1_Hymenobacter_sp._9PBR-1_NODE_2_length_1083269_cov_30.708786,_whole_genome_shotgun_sequence_fragment_16
GTDB_GCF_003075525.1_genomic.phages_lysogenic_sequence#4	GCF_003075525.1	Bacteria	NZ_QDDR01000011.1_Pararhodobacter_aggregans_strain_D1-19_Contig11,_whole_genome_shotgun_sequence_fragment_1
SPIRE_spire_mag_02221842.phages_lytic	spire_mag_02221842	Bacteria	k141_331545
SPIRE_specI_v4_02645.phages_lysogenic_sequence#3	specI_v4_02645	Bacteria	2652396.SAMN12911128.WNLS01000006_Pseudomonas_sp._JL972_AMD972_contig_6,_whole_genome_shotgun_sequence_fragment_5
SPIRE_spire_mag_01919633.phages_lytic_sequence#5	spire_mag_01919633	Bacteria	k141_882862
GTDB_GCA_002314945.1_genomic.phages_lytic_sequence#2	GCA_002314945.1	Bacteria	DCHV01000005.1_TPA_asm:_Prevotellaceae_bacterium_UBA1743_UBA1743_contig_60060,_whole_genome_shotgun_sequence
SPIRE_specI_v4_01275.phages_lysogenic	specI_v4_01275	Bacteria	1235804.SAMN01731009.KB822520_Helicobacter_bilis_WiWa_genomic_scaffold_acLZQ-supercont1.8,_whole_genome_shotgun_sequence_fragment_1
GTDB_GCA_900553115.1_genomic.phages_lytic_sequence#6	GCA_900553115.1	Bacteria	USCF01000092.1_uncultured_AlphaPseudomonadota_bacterium_isolate_UMGS1578_genome_assembly,_contig:_NODE_7277_length_5188_cov_5.947173,_whole_genome_shotgun_sequence
GTDB_GCA_002695905.1_genomic.phages_lytic_sequence#37	GCA_002695905.1	Bacteria	NZQM01000064.1_MAG:_Parvibaculum_sp._isolate_EAC60_MHASMcontig_1030242,_whole_genome_shotgun_sequence
SPIRE_spire_mag_00235468.phages_lytic_sequence#3	spire_mag_00235468	Bacteria	k119_77752
SPIRE_spire_mag_02442576.phages_lysogenic	spire_mag_02442576	Bacteria	k141_886357
SPIRE_specI_v4_00172.phages_lysogenic_sequence#4	specI_v4_00172	Bacteria	1288492.SAMN02470053.AOSM01000086_Enterococcus_durans_IPLA_655_Contig086,_whole_genome_shotgun_sequence_fragment_1
GTDB_GCA_017469425.1_genomic.phages_lysogenic	GCA_017469425.1	Bacteria	JAFUGJ010000047.1_Bacteroidales_bacterium_isolate_RGIG4470_Roe_deer_Omasum-5__c14083,_whole_genome_shotgun_sequence
SPIRE_specI_v4_10049.phages_lysogenic_sequence#4	specI_v4_10049	Bacteria	2767469.SAMN15898912.JACSUE010000005_Caballeronia_sp._EK_contig5,_whole_genome_shotgun_sequence_fragment_1
SPIRE_spire_mag_00839595.phages_lytic_sequence#16	spire_mag_00839595	Bacteria	k141_33820
SPIRE_spire_mag_01824851.phages_lytic_sequence#13	spire_mag_01824851	Bacteria	k141_1878646
GTDB_GCF_014270065.1_genomic.phages_lysogenic	GCF_014270065.1	Bacteria	NZ_JACNME010000001.1_Quadrisphaera_sp._RL12-1S_contig1,_whole_genome_shotgun_sequence_fragment_6
GTDB_GCF_013179515.1_genomic.phages_lytic	GCF_013179515.1	Bacteria	NZ_JABMCN010000401.1_Pseudomonas_sp._CM27_scf_16014_401,_whole_genome_shotgun_sequence
SPIRE_spire_mag_00034586.phages_lytic_sequence#3	spire_mag_00034586	Bacteria	k141_7606
GTDB_GCF_001282945.1_genomic.phages_lysogenic	GCF_001282945.1	Bacteria	NZ_CDMG01000006.1_Helicobacter_ailurogastricus_isolate_ASB7,_whole_genome_shotgun_sequence_fragment_2
GTDB_GCA_018715425.1_genomic.phages_lytic_sequence#12	GCA_018715425.1	Bacteria	DVLR01000270.1_MAG_TPA_asm:_Candidatus_Merdenecus_merdavium_isolate_CHK160-2840_CHK160__C215754_L7488_ERR2241953,_whole_genome_shotgun_sequence
GTDB_GCA_017448455.1_genomic.phages_lysogenic_sequence#2	GCA_017448455.1	Bacteria	JAFSLL010000167.1_Oscillospiraceae_bacterium_isolate_RGIG3250_Goat_Reticulum-3__c394766,_whole_genome_shotgun_sequence_fragment_1
SPIRE_spire_mag_01122217.phages_lytic_sequence#2	spire_mag_01122217	Bacteria	k141_25922
GTDB_GCA_018064545.1_genomic.phages_lytic_sequence#4	GCA_018064545.1	Bacteria	JAGHUY010000150.1_Ruminococcus_sp._isolate_E5_133_c_000001676664,_whole_genome_shotgun_sequence
GTDB_GCA_003527965.1_genomic.phages_lytic_sequence#4	GCA_003527965.1	Bacteria	DPVY01000149.1_TPA_asm:_Candidatus_Marinimicrobia_bacterium_isolate_UBA9312_contig_4293,_whole_genome_shotgun_sequence
SPIRE_spire_mag_02088486.phages_lytic_sequence#4	spire_mag_02088486	Bacteria	k141_459145
GTDB_GCF_001482305.1_genomic.phages_lysogenic	GCF_001482305.1	Bacteria	NZ_LOHP01000102.1_Leucobacter_sp._G161_contig81,_whole_genome_shotgun_sequence_fragment_2
SPIRE_spire_mag_01803645.phages_lytic_sequence#3	spire_mag_01803645	Bacteria	k141_45015
SPIRE_spire_mag_01584580.phages_lytic	spire_mag_01584580	Bacteria	k141_568652
SPIRE_spire_mag_01798062.phages_lytic_sequence#3	spire_mag_01798062	Bacteria	k141_1215555
SPIRE_spire_mag_01828064.phages_lytic_sequence#24	spire_mag_01828064	Bacteria	k141_961697
SPIRE_spire_mag_02234152.phages_lytic_sequence#2	spire_mag_02234152	Bacteria	k141_363722
SPIRE_spire_mag_00726888.phages_lytic_sequence#3	spire_mag_00726888	Bacteria	k141_218052
SPIRE_spire_mag_00705034.phages_lysogenic_sequence#2	spire_mag_00705034	Bacteria	k141_48395_fragment_1
SPIRE_spire_mag_00059510.phages_lytic_sequence#6	spire_mag_00059510	Bacteria	k141_4757677
SPIRE_spire_mag_01335834.phages_lysogenic	spire_mag_01335834	Bacteria	k119_15116
SPIRE_spire_mag_00697265.phages_lysogenic	spire_mag_00697265	Bacteria	k141_10034_fragment_3
GTDB_GCF_003144405.1_genomic.phages_lysogenic_sequence#3	GCF_003144405.1	Bacteria	NZ_PENW01000018.1_Proteus_cibi_strain_FJ2001126-3_scaffold1,_whole_genome_shotgun_sequence_fragment_1
SPIRE_spire_mag_01915644.phages_lysogenic	spire_mag_01915644	Bacteria	k141_28597_fragment_1
SPIRE_spire_mag_01950502.phages_lytic	spire_mag_01950502	Bacteria	k119_825554
GTDB_GCF_001679005.1_genomic.phages_lysogenic_sequence#2	GCF_001679005.1	Bacteria	NZ_LXTW01000001.1_Moraxella_nonliquefaciens_strain_CCUG_348_contig_1,_whole_genome_shotgun_sequence_fragment_3
SPIRE_specI_v4_39383.phages_lysogenic_sequence#2	specI_v4_39383	Bacteria	1952712.SAMN06451884.DHPU01000017_MAG_TPA_asm:_Peptococcaceae_bacterium_UBA5356_UBA5356_contig_8536,_whole_genome_shotgun_sequence
SPIRE_spire_mag_01825115.phages_lytic_sequence#21	spire_mag_01825115	Bacteria	k141_1862503
SPIRE_spire_mag_01787270.phages_lytic_sequence#2	spire_mag_01787270	Bacteria	k141_76964
SPIRE_spire_mag_00805258.phages_lytic_sequence#80	spire_mag_00805258	Bacteria	k141_1174692
GTDB_GCF_902459585.1_genomic.phages_lysogenic_sequence#3	GCF_902459585.1	Bacteria	NZ_CABPSC010000007.1_Pandoraea_nosoerga_strain_LMG_31109,_whole_genome_shotgun_sequence_fragment_2
SPIRE_spire_mag_00880633.phages_lytic_sequence#27	spire_mag_00880633	Bacteria	k141_996507
SPIRE_spire_mag_01093947.phages_lytic_sequence#25	spire_mag_01093947	Bacteria	k119_291155
GTDB_GCA_900766305.1_genomic.phages_lytic_sequence#5	GCA_900766305.1	Bacteria	CAAFUZ010000057.1_TPA_asm:_uncultured_Gemella_sp.,_isolate_HGM10949,_WGS_project_CAAFUZ010000000_data,_contig:_SRS372688_6_k119_5383,_whole_genome_shotgun_sequence
SPIRE_spire_mag_01050283.phages_lytic_sequence#4	spire_mag_01050283	Bacteria	k141_168829
GTDB_GCA_001773295.1_genomic.phages_lytic_sequence#3	GCA_001773295.1	Bacteria	MEWG01000046.1_Candidate_division_WWE3_bacterium_RIFOXYD1_FULL_39_9_rifoxyd1_full_scaffold_713,_whole_genome_shotgun_sequence
SPIRE_spire_mag_02598103.phages_lytic_sequence#2	spire_mag_02598103	Bacteria	k141_336804
SPIRE_specI_v4_19440.phages_lytic	specI_v4_19440	Bacteria	2162217.SAMN08886667.QCVS01000023_Prochlorococcus_sp._AG-686-J21_Ga0172077_123,_whole_genome_shotgun_sequence
SPIRE_spire_mag_02408263.phages_lytic_sequence#5	spire_mag_02408263	Bacteria	k141_260800
SPIRE_spire_mag_02418397.phages_lytic	spire_mag_02418397	Bacteria	k141_545456
SPIRE_spire_mag_01202777.phages_lytic_sequence#4	spire_mag_01202777	Bacteria	k141_12939
SPIRE_spire_mag_02525352.phages_lytic_sequence#29	spire_mag_02525352	Bacteria	k141_69998
GTDB_GCF_012932665.1_genomic.phages_lysogenic	GCF_012932665.1	Bacteria	NZ_JABBHK010000001.1_Rhizobacter_sp._SG490_Ga0365333_01,_whole_genome_shotgun_sequence_fragment_2
SPIRE_spire_mag_01118987.phages_lytic_sequence#78	spire_mag_01118987	Bacteria	k141_690186
GTDB_GCA_905233795.1_genomic.phages_lytic_sequence#28	GCA_905233795.1	Bacteria	CAJOFP010000226.1_uncultured_Oscillibacter_sp._isolate_Red_deer_2_mag_32_genome_assembly,_contig:_scaffold_47019,_whole_genome_shotgun_sequence
SPIRE_spire_mag_00494299.phages_lytic_sequence#11	spire_mag_00494299	Bacteria	k141_4578980
SPIRE_spire_mag_01599360.phages_lysogenic	spire_mag_01599360	Bacteria	k141_2384873
GTDB_GCA_016784875.1_genomic.phages_lysogenic	GCA_016784875.1	Bacteria	JADHTX010000239.1_Methylobacter_sp._isolate_BS150m-G31_BS-150m-C13628,_whole_genome_shotgun_sequence
NCBI_GCF_021412585.1_ASM2141258v1_genomic.phages_lysogenic_sequence#2	GCF_021412585.1	Bacteria	NZ_JAKCMI010000044.1_Halomonas_alkalisoli_strain_M5N1S17_377,_whole_genome_shotgun_sequence_fragment_1
SPIRE_specI_v4_02336.phages_lysogenic	specI_v4_02336	Bacteria	546.SAMN15148603.CP056559_Citrobacter_freundii_strain_RHBSTW-00408_chromosome,_complete_genome_fragment_1
SPIRE_spire_mag_00653030.phages_lytic_sequence#4	spire_mag_00653030	Bacteria	k141_104335
GTDB_GCF_013041615.1_genomic.phages_lysogenic_sequence#2	GCF_013041615.1	Bacteria	NZ_JABEPQ010000001.1_Knoellia_sp._DB2414S_contig1,_whole_genome_shotgun_sequence_fragment_10
GTDB_GCA_017405445.1_genomic.phages_lytic_sequence#2	GCA_017405445.1	Bacteria	JAFRAK010000011.1_Bacilli_bacterium_isolate_RGIG2316_Goat_Duodenum.Co__c131761,_whole_genome_shotgun_sequence
GTDB_GCA_001312645.1_genomic.phages_lytic_sequence#9	GCA_001312645.1	Bacteria	BBEG01000124.1_Rhodococcus_sp._JCM_9791_DNA,_contig:_JCM9791.contig00124,_whole_genome_shotgun_sequence
GTDB_GCF_900094835.1_genomic.phages_lytic_sequence#3	GCF_900094835.1	Bacteria	NZ_FMAO01000021.1_Weissella_bombi_strain_R-53094,_whole_genome_shotgun_sequence
GTDB_GCF_902825225.1_genomic.phages_lytic_sequence#13	GCF_902825225.1	Bacteria	NZ_CADEAK010000049.1_Bartonella_vinsonii_subsp._berkhoffii_ATCC_51672_strain_CIP_104960,_whole_genome_shotgun_sequence
SPIRE_spire_mag_01919008.phages_lytic	spire_mag_01919008	Bacteria	k141_703604
SPIRE_spire_mag_00843165.phages_lytic	spire_mag_00843165	Bacteria	k141_484241
SPIRE_spire_mag_00525990.phages_lysogenic	spire_mag_00525990	Bacteria	k141_4881498_fragment_1
SPIRE_spire_mag_00825136.phages_lytic_sequence#12	spire_mag_00825136	Bacteria	k141_229206
GTDB_GCF_002197685.1_genomic.phages_lysogenic	GCF_002197685.1	Bacteria	NZ_NBBI01000012.1_Sphingomonas_dokdonensis_strain_DSM_21029_SPDO_contig000012,_whole_genome_shotgun_sequence_fragment_1
GTDB_GCF_000425045.1_genomic.phages_lysogenic	GCF_000425045.1	Bacteria	NZ_AULA01000010.1_Acidaminococcus_intestini_DSM_21505_H503DRAFT_scaffold00009.9_C,_whole_genome_shotgun_sequence_fragment_1
SPIRE_specI_v4_41388.phages_lytic_sequence#5	specI_v4_41388	Bacteria	152509.SAMEA6954531.CAIRNC010000072_uncultured_Bacteroidetes_bacterium_isolate_Ja_bin-6206_genome_assembly,_contig:_bin-6206:072/564,_whole_genome_shotgun_sequence
GTDB_GCA_905236085.1_genomic.phages_lytic	GCA_905236085.1	Bacteria	CAJOOD010000132.1_uncultured_Bacilli_bacterium_isolate_Rumen_Coassembly_mag_163_genome_assembly,_contig:_k87_16079669,_whole_genome_shotgun_sequence
SPIRE_specI_v4_40408.phages_lytic_sequence#2	specI_v4_40408	Bacteria	175537.SAMEA8805022.CAJTLL010000031_TPA_asm:_uncultured_Helicobacter_sp._isolate_MGBC103445_genome_assembly,_contig:_MGBC103445.31,_whole_genome_shotgun_sequence
GTDB_GCA_910576535.1_genomic.phages_lytic	GCA_910576535.1	Bacteria	CAJTKK010000025.1_TPA_asm:_uncultured_Lachnospiraceae_bacterium_isolate_MGBC100172_genome_assembly,_contig:_MGBC100172.25,_whole_genome_shotgun_sequence
SPIRE_specI_v4_02443.phages_lysogenic_sequence#2	specI_v4_02443	Bacteria	1123279.SAMN02440570.ATUS01000001_Spongiibacter_tropicus_DSM_19543_G411DRAFT_scaffold00001.1_C,_whole_genome_shotgun_sequence_fragment_1
NCBI_GCF_020782245.1_ASM2078224v1_genomic.phages_lysogenic	GCF_020782245.1	Bacteria	NZ_JAJGNP010000002.1_Sphingobium_soli_strain_FXH275-2_NODE_2_length_403249_cov_167.645052,_whole_genome_shotgun_sequence_fragment_2
GTDB_GCF_000520995.1_genomic.phages_lysogenic	GCF_000520995.1	Bacteria	NZ_JACA01000045.1_Aquimarina_macrocephali_JAMB_N27_contig45_scaffold22,_whole_genome_shotgun_sequence_fragment_1
SPIRE_spire_mag_01603291.phages_lytic_sequence#3	spire_mag_01603291	Bacteria	k141_2032633
SPIRE_spire_mag_01760107.phages_lytic_sequence#6	spire_mag_01760107	Bacteria	k141_361653
SPIRE_spire_mag_00082887.phages_lytic_sequence#3	spire_mag_00082887	Bacteria	k119_72163
GTDB_GCA_018714645.1_genomic.phages_lytic_sequence#7	GCA_018714645.1	Bacteria	DVND01000106.1_MAG_TPA_asm:_Candidatus_Avimonoglobus_intestinipullorum_isolate_ChiSjej4B22-9803_ChiSjej4B22M5__C138638_L3792_SRR6323431,_whole_genome_shotgun_sequence
SPIRE_spire_mag_02166704.phages_lytic_sequence#4	spire_mag_02166704	Bacteria	k141_20304
SPIRE_spire_mag_02732159.phages_lytic_sequence#2	spire_mag_02732159	Bacteria	k141_117831
GTDB_GCF_005144635.1_genomic.phages_lytic	GCF_005144635.1	Bacteria	NZ_SSMR01000033.1_Polyangium_sp._SDU3-1_Scaffold33_1,_whole_genome_shotgun_sequence
SPIRE_spire_mag_00915125.phages_lysogenic	spire_mag_00915125	Bacteria	k119_33581_fragment_1
SPIRE_spire_mag_01829856.phages_lytic_sequence#6	spire_mag_01829856	Bacteria	k141_1605272
GTDB_GCF_014650495.1_genomic.phages_lysogenic	GCF_014650495.1	Bacteria	NZ_BMVB01000001.1_Streptomyces_cinnamoneus_strain_JCM_4633_sequence001,_whole_genome_shotgun_sequence_fragment_5
GTDB_GCA_017483185.1_genomic.phages_lysogenic	GCA_017483185.1	Bacteria	JAFULM010000011.1_Prevotella_sp._isolate_RGIG4603_Roe_deer_Rectum-3__c731,_whole_genome_shotgun_sequence_fragment_1
GTDB_GCF_900091555.1_genomic.phages_lysogenic	GCF_900091555.1	Bacteria	NZ_FMCX01000003.1_Micromonospora_mirobrigensis_strain_DSM_44830,_whole_genome_shotgun_sequence_fragment_1
GTDB_GCA_018242005.1_genomic.phages_lytic_sequence#2	GCA_018242005.1	Bacteria	JAFECU010000117.1_Pseudomonadota_bacterium_isolate_SZAS-43_LIN-604__117__length-2768,_whole_genome_shotgun_sequence
SPIRE_spire_mag_00974272.phages_lysogenic	spire_mag_00974272	Bacteria	k119_15007_fragment_1
GTDB_GCF_008801695.1_genomic.phages_lysogenic_sequence#13	GCF_008801695.1	Bacteria	NZ_VZPF01000003.1_Pantoea_stewartii_subsp._stewartii_strain_CCUG_26359_contig_0000003,_whole_genome_shotgun_sequence_fragment_1
GTDB_GCF_002015085.1_genomic.phages_lysogenic_sequence#2	GCF_002015085.1	Bacteria	NZ_MUXW01000039.1_Glaesserella_parasuis_strain_CCUG_3712_3712T_ctg_0000039,_whole_genome_shotgun_sequence_fragment_1
SPIRE_specI_v4_00502.phages_lysogenic_sequence#2	specI_v4_00502	Bacteria	1384040.SAMN02304133.CP048693_Vibrio_coralliilyticus_OCN008_chromosome_I,_complete_sequence_fragment_14
GTDB_GCA_017428725.1_genomic.phages_lysogenic	GCA_017428725.1	Bacteria	JAFRQH010000003.1_Bacteroidales_bacterium_isolate_RGIG2703_Goat_Omasum-3__c257,_whole_genome_shotgun_sequence_fragment_1
GTDB_GCF_900116755.1_genomic.phages_lytic_sequence#3	GCF_900116755.1	Bacteria	NZ_FPBY01000255.1_Clostridium_sp._DSM_8431,_whole_genome_shotgun_sequence
GTDB_GCA_016714645.1_genomic.phages_lytic_sequence#2	GCA_016714645.1	Bacteria	JADKCI010000012.1_Chromatiaceae_bacterium_isolate_OdNE_18-Q3-R46-58_MAXAC.011_tig00188750-10-172210,_whole_genome_shotgun_sequence
GTDB_GCA_900770645.1_genomic.phages_lytic_sequence#2	GCA_900770645.1	Bacteria	CAAGKY010000195.1_TPA_asm:_Bacilli_bacterium,_isolate_HGM10611,_WGS_project_CAAGKY010000000_data,_contig:_SRS476346_55_k119_375580,_whole_genome_shotgun_sequence
SPIRE_spire_mag_02373649.phages_lytic	spire_mag_02373649	Bacteria	k141_66180
SPIRE_spire_mag_01712824.phages_lytic_sequence#2	spire_mag_01712824	Bacteria	k141_1137657
SPIRE_spire_mag_02519427.phages_lytic	spire_mag_02519427	Bacteria	k141_52785
SPIRE_spire_mag_02529438.phages_lytic_sequence#4	spire_mag_02529438	Bacteria	k141_243900
SPIRE_spire_mag_02398377.phages_lytic_sequence#7	spire_mag_02398377	Bacteria	k141_18503
GTDB_GCA_902795705.1_genomic.phages_lysogenic	GCA_902795705.1	Bacteria	CADBMH010000109.1_uncultured_Lachnospiraceae_bacterium_isolate_RUG14099_genome_assembly,_contig:_RUG14099_asm_109,_whole_genome_shotgun_sequence
GTDB_GCA_003963225.1_genomic.phages_lytic_sequence#48	GCA_003963225.1	Bacteria	RXKB01000032.1_Candidatus_Dependentiae_bacterium_isolate_AWTP1-30_sample_9_scaffold_3208,_whole_genome_shotgun_sequence
SPIRE_spire_mag_02481069.phages_lytic	spire_mag_02481069	Bacteria	k141_292741
SPIRE_spire_mag_02196219.phages_lytic	spire_mag_02196219	Bacteria	k141_33105
GTDB_GCF_000384415.1_genomic.phages_lysogenic	GCF_000384415.1	Bacteria	NZ_ARVU01000001.1_Cycloclasticus_pugetii_PS-1_CycpuDRAFT_chromosome1.1_C,_whole_genome_shotgun_sequence_fragment_11
GTDB_GCA_900766795.1_genomic.phages_lytic_sequence#31	GCA_900766795.1	Bacteria	CAAFWX010000186.1_TPA_asm:_Ruminococcaceae_bacterium,_isolate_HGM13252,_WGS_project_CAAFWX010000000_data,_contig:_SRS475647_106_k119_216858,_whole_genome_shotgun_sequence
SPIRE_specI_v4_18445.phages_lytic_sequence#9	specI_v4_18445	Bacteria	1898104.SAMN19298592.JAHJTN010000039_MAG:_Bacteroidetes_bacterium_isolate_OS_PC_MetaG.mb.54_OS_PC_MetaG.mb.54_k141_288029,_whole_genome_shotgun_sequence
SPIRE_spire_mag_01799825.phages_lytic_sequence#9	spire_mag_01799825	Bacteria	k141_441516
SPIRE_spire_mag_01920077.phages_lytic_sequence#2	spire_mag_01920077	Bacteria	k141_260985
GTDB_GCA_017460245.1_genomic.phages_lytic	GCA_017460245.1	Bacteria	JAFUBK010000018.1_Bacilli_bacterium_isolate_RGIG4341_Roe_deer_Jejunum-1__c21800,_whole_genome_shotgun_sequence
NCBI_GCF_000736675.1_XBFFL_3524_PRJEB4320_genomic.phages_lytic_sequence#17	GCF_000736675.1	Bacteria	NZ_HG426764.1_Xenorhabdus_bovienii_str._feltiae_Florida,_whole_genome_shotgun_sequence
SPIRE_spire_mag_00461548.phages_lysogenic	spire_mag_00461548	Bacteria	k109_38393
GTDB_GCF_001347015.1_genomic.phages_lytic	GCF_001347015.1	Bacteria	NZ_CFGI01000025.1_Streptococcus_pneumoniae_strain_19F,_whole_genome_shotgun_sequence
GTDB_GCF_016772415.1_genomic.phages_lysogenic	GCF_016772415.1	Bacteria	NZ_JAGSGD010000002.1_Phenylobacterium_sp._20VBR1_2,_whole_genome_shotgun_sequence_fragment_1
NCBI_GCF_900458705.1_50432_E01_genomic.phages_lysogenic_sequence#3	GCF_900458705.1	Bacteria	NZ_UHDT01000001.1_Staphylococcus_microti_strain_NCTC13832,_whole_genome_shotgun_sequence_fragment_4
SPIRE_spire_mag_00872697.phages_lytic_sequence#5	spire_mag_00872697	Bacteria	k141_1084872
SPIRE_spire_mag_02474671.phages_lytic_sequence#2	spire_mag_02474671	Bacteria	k141_156558
SPIRE_specI_v4_09199.phages_lytic_sequence#2	specI_v4_09199	Bacteria	1805131.SAMN04328241.MNXB01000034_MAG:_Elusimicrobia_bacterium_CG1_02_37_114_cg_0.2_sub10_scaffold_6111_c,_whole_genome_shotgun_sequence
GTDB_GCA_903854305.1_genomic.phages_lytic_sequence#2	GCA_903854305.1	Bacteria	CAINWC010000302.1_uncultured_proteobacterium_isolate_VK_bin-2283_genome_assembly,_contig:_bin-2283:302/445,_whole_genome_shotgun_sequence
SPIRE_spire_mag_00435492.phages_lytic_sequence#6	spire_mag_00435492	Bacteria	k119_25993
SPIRE_spire_mag_00084129.phages_lysogenic	spire_mag_00084129	Bacteria	k119_230476
GTDB_GCF_014253075.1_genomic.phages_lysogenic	GCF_014253075.1	Bacteria	NZ_JACLZJ010000009.1_Ochrobactrum_sp._CM-21-5_scaffold9,_whole_genome_shotgun_sequence_fragment_1
SPIRE_spire_mag_01782834.phages_lytic_sequence#4	spire_mag_01782834	Bacteria	k141_514882
SPIRE_spire_mag_02585175.phages_lytic_sequence#2	spire_mag_02585175	Bacteria	k141_85927
SPIRE_spire_mag_01962447.phages_lytic_sequence#2	spire_mag_01962447	Bacteria	k119_754798
SPIRE_specI_v4_23997.phages_lysogenic_sequence#2	specI_v4_23997	Bacteria	1660129.SAMN03652473.MEEX01000009_MAG:_Phenylobacterium_sp._SCN_70-31_ABS78_C0009,_whole_genome_shotgun_sequence_fragment_2
SPIRE_specI_v4_01523.phages_lytic	specI_v4_01523	Bacteria	165179.SAMN12583299.VZCB01000028_Prevotella_copri_strain_iA622_NODE_61_length_8635_cov_125.099_ID_121,_whole_genome_shotgun_sequence
SPIRE_spire_mag_02015721.phages_lytic_sequence#2	spire_mag_02015721	Bacteria	k141_3111769
SPIRE_specI_v4_07479.phages_lysogenic	specI_v4_07479	Bacteria	1948728.SAMN06456587.DHKG01000094_MAG_TPA_asm:_Opitutae_bacterium_UBA4700_UBA4700_contig_7713,_whole_genome_shotgun_sequence_fragment_1
GTDB_GCA_003552605.1_genomic.phages_lytic_sequence#3	GCA_003552605.1	Bacteria	PUNN01000491.1_Phycisphaeraceae_bacterium_isolate_B1Sed10_187_B1-Sed10-C33765,_whole_genome_shotgun_sequence
SPIRE_spire_mag_00524420.phages_lytic_sequence#7	spire_mag_00524420	Bacteria	k141_745957
SPIRE_spire_mag_01667533.phages_lytic_sequence#10	spire_mag_01667533	Bacteria	k141_1956655
SPIRE_spire_mag_01546534.phages_lytic_sequence#26	spire_mag_01546534	Bacteria	k141_2250758
SPIRE_spire_mag_02431684.phages_lytic_sequence#6	spire_mag_02431684	Bacteria	k141_314499
SPIRE_spire_mag_01787368.phages_lytic	spire_mag_01787368	Bacteria	k141_51721
SPIRE_spire_mag_00379238.phages_lytic_sequence#7	spire_mag_00379238	Bacteria	k141_396961
SPIRE_spire_mag_01994698.phages_lytic	spire_mag_01994698	Bacteria	k119_182181
GTDB_GCF_016906995.1_genomic.phages_lysogenic_sequence#3	GCF_016906995.1	Bacteria	NZ_JAFBBD010000013.1_Spongiibacter_marinus_strain_DSM_17750_Ga0415252_13,_whole_genome_shotgun_sequence
GTDB_GCF_004634215.1_genomic.phages_lysogenic_sequence#4	GCF_004634215.1	Bacteria	NZ_SMMH01000001.1_Deinococcus_fonticola_strain_FeSDHB5-19_NODE_1_length_260322_cov_36.674433,_whole_genome_shotgun_sequence_fragment_1
GTDB_GCA_016717145.1_genomic.phages_lytic	GCA_016717145.1	Bacteria	JADKGD010000032.1_Saprospiraceae_bacterium_isolate_Ribe_18-Q3-R11-54_BATAC.261_tig00012378-10-104540,_whole_genome_shotgun_sequence
SPIRE_spire_mag_01915898.phages_lytic_sequence#7	spire_mag_01915898	Bacteria	k141_197490
SPIRE_spire_mag_02507224.phages_lytic_sequence#2	spire_mag_02507224	Bacteria	k141_319074
SPIRE_spire_mag_02691893.phages_lysogenic	spire_mag_02691893	Bacteria	k141_182456
SPIRE_spire_mag_02907037.phages_lytic	spire_mag_02907037	Bacteria	k141_101359
SPIRE_spire_mag_02370852.phages_lytic	spire_mag_02370852	Bacteria	k141_3412
GTDB_GCF_001463905.1_genomic.phages_lysogenic	GCF_001463905.1	Bacteria	NZ_BBWR01000008.1_Aureimonas_frigidaquae_strain_JCM_14755,_whole_genome_shotgun_sequence_fragment_3
SPIRE_spire_mag_02221224.phages_lytic_sequence#56	spire_mag_02221224	Bacteria	k141_2298493
SPIRE_specI_v4_13899.phages_lysogenic	specI_v4_13899	Bacteria	166587.SAMEA6954340.CAIYHO010000034_uncultured_Chloroflexi_bacterium_isolate_KTt_bin-0728_genome_assembly,_contig:_bin-0728:034/308,_whole_genome_shotgun_sequence_fragment_1
SPIRE_spire_mag_01883031.phages_lytic_sequence#15	spire_mag_01883031	Bacteria	k119_50044
SPIRE_spire_mag_01537591.phages_lytic_sequence#4	spire_mag_01537591	Bacteria	k119_114810
GTDB_GCA_009784445.1_genomic.phages_lysogenic	GCA_009784445.1	Bacteria	WRBQ01000016.1_Oscillospiraceae_bacterium_isolate_Lab288P1bin84_Ga0131853_10001665,_whole_genome_shotgun_sequence
SPIRE_spire_mag_02392770.phages_lytic_sequence#2	spire_mag_02392770	Bacteria	k141_23070
GTDB_GCF_001437205.1_genomic.phages_lysogenic	GCF_001437205.1	Bacteria	NZ_JQAZ01000004.1_Lactobacillus_selangorensis_strain_DSM_13344_Scaffold4,_whole_genome_shotgun_sequence_fragment_1
SPIRE_spire_mag_00879315.phages_lytic	spire_mag_00879315	Bacteria	k141_111951
SPIRE_spire_mag_00350854.phages_lytic_sequence#2	spire_mag_00350854	Bacteria	k141_15636
GTDB_GCA_002306975.1_genomic.phages_lytic	GCA_002306975.1	Bacteria	DBTI01000247.1_MAG_TPA_asm:_Ruminococcaceae_bacterium_UBA1320_UBA1320_contig_5942,_whole_genome_shotgun_sequence
SPIRE_spire_mag_02976373.phages_lytic	spire_mag_02976373	Bacteria	k141_1843
GTDB_GCA_017549185.1_genomic.phages_lysogenic	GCA_017549185.1	Bacteria	JAFYVJ010000056.1_Roseburia_sp._isolate_RGIG7456_Water_buffalos_Colon-1__c713228,_whole_genome_shotgun_sequence_fragment_1
SPIRE_spire_mag_00876600.phages_lytic_sequence#5	spire_mag_00876600	Bacteria	k141_37524
SPIRE_spire_mag_00228691.phages_lytic_sequence#20	spire_mag_00228691	Bacteria	k113_289852
NCBI_GCF_900167325.1_IMG-taxon_2518645616_annotated_assembly_genomic.phages_lysogenic	GCF_900167325.1	Bacteria	NZ_FUXD01000040.1_Megasphaera_cerevisiae_DSM_20462,_whole_genome_shotgun_sequence_fragment_1
GTDB_GCA_910575585.1_genomic.phages_lytic_sequence#12	GCA_910575585.1	Bacteria	CAJTGF010000146.1_Clostridiaceae_bacterium_isolate_C65_88_CS_BP_genome_assembly,_contig:_MGBC000181.146,_whole_genome_shotgun_sequence
SPIRE_spire_mag_02551687.phages_lytic	spire_mag_02551687	Bacteria	k141_894583
SPIRE_spire_mag_00731844.phages_lytic_sequence#2	spire_mag_00731844	Bacteria	k141_503873
GTDB_GCA_013377075.1_genomic.phages_lytic_sequence#2	GCA_013377075.1	Bacteria	JACABD010000074.1_Geobacteraceae_bacterium_isolate_Cfx3-08_MAG08_74,_whole_genome_shotgun_sequence
SPIRE_spire_mag_01779944.phages_lytic_sequence#4	spire_mag_01779944	Bacteria	k141_26559
SPIRE_spire_mag_00057979.phages_lytic_sequence#3	spire_mag_00057979	Bacteria	k141_460215
GTDB_GCA_018399915.1_genomic.phages_lytic	GCA_018399915.1	Bacteria	JAGYNW010000249.1_Candidatus_Omnitrophica_bacterium_isolate_M55B153_249,_whole_genome_shotgun_sequence
GTDB_GCF_000255705.1_genomic.phages_lytic_sequence#5	GCF_000255705.1	Bacteria	NZ_AIAB01000501.1_Zavarzinella_formosa_DSM_19928_Scaffold27_1,_whole_genome_shotgun_sequence
SPIRE_spire_mag_01183886.phages_lysogenic	spire_mag_01183886	Bacteria	k141_183652
SPIRE_spire_mag_00910162.phages_lytic_sequence#30	spire_mag_00910162	Bacteria	k141_462748
SPIRE_spire_mag_02187752.phages_lytic_sequence#7	spire_mag_02187752	Bacteria	k141_390718
GTDB_GCF_009848685.1_genomic.phages_lysogenic	GCF_009848685.1	Bacteria	NZ_WXTX01000008.1_Andreprevotia_sp._IGB-42_IGB42_8,_whole_genome_shotgun_sequence_fragment_2
SPIRE_specI_v4_37095.phages_lysogenic	specI_v4_37095	Bacteria	2202418.SAMN09228020.QGOK01000006_Marinomonas_shanghaiensis_strain_DSL-35_contig6,_whole_genome_shotgun_sequence_fragment_1
SPIRE_spire_mag_01923380.phages_lytic_sequence#4	spire_mag_01923380	Bacteria	k141_10733
GTDB_GCA_900546265.1_genomic.phages_lysogenic_sequence#2	GCA_900546265.1	Bacteria	URCA01000003.1_uncultured_Ruminococcaceae_bacterium_isolate_UMGS856_genome_assembly,_contig:_NODE_28_length_149161_cov_8.864922,_whole_genome_shotgun_sequence_fragment_1
GTDB_GCA_903944165.1_genomic.phages_lytic_sequence#2	GCA_903944165.1	Bacteria	CAJAQT010000117.1_uncultured_Methylococcaceae_bacterium_isolate_Loc080925-5-5m_bin-0663_genome_assembly,_contig:_bin-0663:117/225,_whole_genome_shotgun_sequence
SPIRE_spire_mag_01484045.phages_lysogenic	spire_mag_01484045	Bacteria	k141_277360_fragment_2
GTDB_GCA_905371725.1_genomic.phages_lytic_sequence#6	GCA_905371725.1	Bacteria	CAJPML010000174.1_Leptotrichia_sp._oral_taxon_215_isolate_SRR9217389-mag-bin.7_genome_assembly,_contig:_SRR9217389-mag-bin.7_3954,_whole_genome_shotgun_sequence
SPIRE_spire_mag_02527702.phages_lytic_sequence#8	spire_mag_02527702	Bacteria	k141_865933
GTDB_GCA_003645215.1_genomic.phages_lytic_sequence#4	GCA_003645215.1	Bacteria	QNEM01000109.1_GammaPseudomonadota_bacterium_isolate_B40_G6_B40_Guay6_scaffold_11062,_whole_genome_shotgun_sequence
SPIRE_spire_mag_01799690.phages_lysogenic_sequence#4	spire_mag_01799690	Bacteria	k141_1533543_fragment_1
SPIRE_spire_mag_02374113.phages_lytic	spire_mag_02374113	Bacteria	k141_117544
GTDB_GCA_002413075.1_genomic.phages_lytic	GCA_002413075.1	Bacteria	DHWG01000145.1_MAG_TPA_asm:_Desulfosporosinus_sp._UBA5188_UBA5188_contig_716,_whole_genome_shotgun_sequence
SPIRE_spire_mag_02372280.phages_lytic	spire_mag_02372280	Bacteria	k141_37856
GTDB_GCF_000374545.1_genomic.phages_lytic_sequence#3	GCF_000374545.1	Bacteria	NZ_KB894623.1_Anaeromusa_acidaminophila_DSM_3853_C508DRAFT_scaffold00042.42,_whole_genome_shotgun_sequence
SPIRE_spire_mag_02004961.phages_lytic_sequence#5	spire_mag_02004961	Bacteria	k141_2770751
GTDB_GCA_017550775.1_genomic.phages_lytic_sequence#14	GCA_017550775.1	Bacteria	JAFZOA010000666.1_Ruminiclostridium_sp._isolate_RGIG7941_Water_buffalos_Rumen-1__c1092919,_whole_genome_shotgun_sequence
SPIRE_spire_mag_00586046.phages_lytic	spire_mag_00586046	Bacteria	k141_421694
SPIRE_spire_mag_02790322.phages_lytic_sequence#2	spire_mag_02790322	Bacteria	k141_169674
SPIRE_spire_mag_01818285.phages_lytic_sequence#2	spire_mag_01818285	Bacteria	k119_89273
SPIRE_spire_mag_02523309.phages_lysogenic	spire_mag_02523309	Bacteria	k141_261864_fragment_1
GTDB_GCF_904420245.1_genomic.phages_lysogenic	GCF_904420245.1	Bacteria	NZ_CAJFUL010000071.1_Candidatus_Paralachnospira_avium_isolate_Coassembly_mag_381,_whole_genome_shotgun_sequence_fragment_1
GTDB_GCA_005777185.1_genomic.phages_lytic	GCA_005777185.1	Bacteria	SXNL01000368.1_Myxococcales_bacterium_isolate_F1-120-MAGs195_F1-120__c817681,_whole_genome_shotgun_sequence
SPIRE_spire_mag_01997232.phages_lytic	spire_mag_01997232	Bacteria	k119_19077
SPIRE_spire_mag_00847420.phages_lytic_sequence#6	spire_mag_00847420	Bacteria	k99_22187
SPIRE_spire_mag_00036651.phages_lytic_sequence#6	spire_mag_00036651	Bacteria	k141_75643
GTDB_GCA_003132105.1_genomic.phages_lytic	GCA_003132105.1	Bacteria	PKWS01000058.1_MAG:_Desulfosporosinus_sp._isolate_palsa_1189_73.20120500_P28.28_contig_41594,_whole_genome_shotgun_sequence
SPIRE_spire_mag_00878827.phages_lysogenic_sequence#3	spire_mag_00878827	Bacteria	k141_261337_fragment_1
SPIRE_spire_mag_00793825.phages_lytic_sequence#123	spire_mag_00793825	Bacteria	k141_14896
SPIRE_specI_v4_31193.phages_lytic_sequence#9	specI_v4_31193	Bacteria	2569852.SAMN11381966.SSSZ01000089_MAG:_Azonexaceae_bacterium_isolate_XMAS_Bin21_XMAS_Bin21_968775,_whole_genome_shotgun_sequence
SPIRE_spire_mag_01950214.phages_lysogenic	spire_mag_01950214	Bacteria	k119_18977_fragment_2
GTDB_GCA_012511915.1_genomic.phages_lytic	GCA_012511915.1	Bacteria	JAAZFB010000232.1_MAG:_Clostridiaceae_bacterium_isolate_AS10tlH2TH_150_161982_AS10,_whole_genome_shotgun_sequence
GTDB_GCF_014193515.1_genomic.phages_lysogenic	GCF_014193515.1	Bacteria	NZ_BLXX01000024.1_Geomonas_silvestris_strain_Red330_sequence24,_whole_genome_shotgun_sequence_fragment_1
GTDB_GCA_001941075.1_genomic.phages_lysogenic_sequence#2	GCA_001941075.1	Bacteria	MSHH01000033.1_MAG:_Oscillospiraceae_bacterium_Zagget6_zag_T1_merged_singles_contig_261,_whole_genome_shotgun_sequence_fragment_1
SPIRE_spire_mag_02508269.phages_lytic	spire_mag_02508269	Bacteria	k141_345521
SPIRE_spire_mag_01246410.phages_lytic_sequence#2	spire_mag_01246410	Bacteria	k119_1866955
SPIRE_spire_mag_01249144.phages_lysogenic	spire_mag_01249144	Bacteria	k119_137173
SPIRE_spire_mag_00872152.phages_lytic_sequence#439	spire_mag_00872152	Bacteria	k141_665431
SPIRE_spire_mag_02802306.phages_lysogenic	spire_mag_02802306	Bacteria	k141_209490_fragment_1
GTDB_GCA_910575055.1_genomic.phages_lytic_sequence#7	GCA_910575055.1	Bacteria	CAJTDC010000066.1_Clostridia_bacterium_isolate_A99_91_CP_DSS_genome_assembly,_contig:_MGBC000103.66,_whole_genome_shotgun_sequence
SPIRE_spire_mag_01921333.phages_lytic_sequence#2	spire_mag_01921333	Bacteria	k141_261189
GTDB_GCF_016774335.1_genomic.phages_lysogenic_sequence#2	GCF_016774335.1	Bacteria	NZ_JAETWA010000045.1_Luteimonas_sp._SJ-9_314,_whole_genome_shotgun_sequence_fragment_1
GTDB_GCA_001689485.1_genomic.phages_lytic_sequence#2	GCA_001689485.1	Bacteria	LUJQ01000032.1_Bacteroidales_bacterium_M6_M6_4153,_whole_genome_shotgun_sequence
SPIRE_specI_v4_16615.phages_lytic	specI_v4_16615	Bacteria	1965603.SAMN06473681.NFJL01000032_Blautia_sp._An249_An249_contig_32,_whole_genome_shotgun_sequence
GTDB_GCF_005048205.1_genomic.phages_lytic_sequence#2	GCF_005048205.1	Bacteria	NZ_SUMF01000048.1_Chitiniphilus_eburneus_strain_HX-2-15_HX-2-15_scaffold48,_whole_genome_shotgun_sequence
SPIRE_specI_v4_13416.phages_lysogenic	specI_v4_13416	Bacteria	2013842.SAMN06767759.PGXO01000004_MAG:_Synergistetes_bacterium_HGW-Synergistetes-1_bjp_ig2069_scaffold_90,_whole_genome_shotgun_sequence_fragment_1
SPIRE_spire_mag_00316880.phages_lytic_sequence#4	spire_mag_00316880	Bacteria	k141_2376272
SPIRE_specI_v4_31194.phages_lytic_sequence#3	specI_v4_31194	Bacteria	2570190.SAMN11381621.SSXU01000093_Zoogloea_sp._1C4_XMAS_Iso1_NODE_94_length_1538_cov_1.05953,_whole_genome_shotgun_sequence
SPIRE_spire_mag_01662557.phages_lysogenic	spire_mag_01662557	Bacteria	k141_308097_fragment_2
GTDB_GCA_900555545.1_genomic.phages_lytic	GCA_900555545.1	Bacteria	USLQ01000162.1_uncultured_Ruminococcaceae_bacterium_isolate_UMGS1839_genome_assembly,_contig:_NODE_2887_length_4055_cov_2.567,_whole_genome_shotgun_sequence
GTDB_GCA_018609785.1_genomic.phages_lytic	GCA_018609785.1	Bacteria	JAHEOE010000108.1_Candidatus_Pacebacteria_bacterium_isolate_BinSanityLC-kmean-bin_24-bin_0-refined_5_c_000009339160,_whole_genome_shotgun_sequence
NCBI_GCF_023062595.1_ASM2306259v1_genomic.phages_lysogenic	GCF_023062595.1	Bacteria	NZ_JALLAN010000001.1_Arthrobacter_sp._CCNWLXL_1-35_NODE_1,_whole_genome_shotgun_sequence_fragment_3
SPIRE_specI_v4_39445.phages_lytic_sequence#3	specI_v4_39445	Bacteria	1948033.SAMN06455740.DGYI01000031_MAG_TPA_asm:_Bacillota_bacterium_UBA5010_UBA5010_contig_1833,_whole_genome_shotgun_sequence
SPIRE_specI_v4_37581.phages_lytic_sequence#3	specI_v4_37581	Bacteria	2049039.SAMN08295032.QAMT01000018_MAG:_Phascolarctobacterium_sp._isolate_CIM:MAG_843_2_contig_320582,_whole_genome_shotgun_sequence
GTDB_GCF_004210215.1_genomic.phages_lysogenic	GCF_004210215.1	Bacteria	NZ_MQTR01000116.1_Cryobacterium_sp._SO1_BJQ95_116,_whole_genome_shotgun_sequence_fragment_1
SPIRE_spire_mag_02589195.phages_lytic_sequence#25	spire_mag_02589195	Bacteria	k141_289365
SPIRE_spire_mag_01536734.phages_lysogenic	spire_mag_01536734	Bacteria	k119_38940_fragment_1
NCBI_GCF_025567095.1_ASM2556709v1_genomic.phages_lysogenic	GCF_025567095.1	Bacteria	NZ_JAOQJH010000011.1_Anthropogastromicrobium_aceti_strain_H6_35_.14207_7_90.11,_whole_genome_shotgun_sequence_fragment_2
GTDB_GCF_017876405.1_genomic.phages_lysogenic	GCF_017876405.1	Bacteria	NZ_JAGINW010000001.1_Kibdelosporangium_banguiense_strain_DSM_46670_Ga0451105_01,_whole_genome_shotgun_sequence_fragment_65
SPIRE_spire_mag_02088129.phages_lytic_sequence#31	spire_mag_02088129	Bacteria	k141_1647215
SPIRE_spire_mag_02521745.phages_lysogenic_sequence#5	spire_mag_02521745	Bacteria	k141_53441_fragment_1
SPIRE_spire_mag_02373706.phages_lytic_sequence#3	spire_mag_02373706	Bacteria	k141_101087
GTDB_GCA_011358525.1_genomic.phages_lytic	GCA_011358525.1	Bacteria	DTNO01000163.1_TPA_asm:_Phycisphaerae_bacterium_isolate_SpSt-928_Ga0123519_10061037,_whole_genome_shotgun_sequence
SPIRE_spire_mag_02296871.phages_lytic_sequence#2	spire_mag_02296871	Bacteria	k119_796314
SPIRE_spire_mag_02090127.phages_lytic_sequence#5	spire_mag_02090127	Bacteria	k141_999369
GTDB_GCF_000971055.1_genomic.phages_lysogenic	GCF_000971055.1	Bacteria	NZ_LARW01000090.1_Sphingomonas_sp._SRS2_contig90,_whole_genome_shotgun_sequence_fragment_2
GTDB_GCF_000799605.1_genomic.phages_lysogenic_sequence#6	GCF_000799605.1	Bacteria	NZ_KN549108.1_Methylibium_sp._CF468_EX18DRAFT_scaffold00002.2,_whole_genome_shotgun_sequence_fragment_9
SPIRE_spire_mag_00847420.phages_lytic_sequence#4	spire_mag_00847420	Bacteria	k99_56743
SPIRE_spire_mag_02424046.phages_lytic	spire_mag_02424046	Bacteria	k141_92305
GTDB_GCA_017555665.1_genomic.phages_lytic	GCA_017555665.1	Bacteria	JAFZFY010000243.1_Pseudomonadota_bacterium_isolate_RGIG7731_Water_buffalos_Rectum-3__c311251,_whole_genome_shotgun_sequence
GTDB_GCF_001509475.1_genomic.phages_lytic_sequence#2	GCF_001509475.1	Bacteria	NZ_LLZG01000085.1_Streptomyces_regalis_strain_NRRL_3151_P010contig173.1,_whole_genome_shotgun_sequence
SPIRE_spire_mag_01459053.phages_lytic_sequence#8	spire_mag_01459053	Bacteria	k141_154521
GTDB_GCF_000374405.1_genomic.phages_lytic_sequence#4	GCF_000374405.1	Bacteria	NZ_KB894268.1_Riemerella_columbina_DSM_16469_C237DRAFT_scaffold_55.56,_whole_genome_shotgun_sequence
GTDB_GCF_900101845.1_genomic.phages_lysogenic	GCF_900101845.1	Bacteria	NZ_FNAM01000005.1_Sporomusa_acidovorans_strain_Mol,_whole_genome_shotgun_sequence_fragment_1
SPIRE_spire_mag_02506544.phages_lytic	spire_mag_02506544	Bacteria	k141_127412
SPIRE_specI_v4_05932.phages_lysogenic	specI_v4_05932	Bacteria	37930.SAMN17734508.CP069806_Glutamicibacter_protophormiae_strain_R912_chromosome,_complete_genome_fragment_3
SPIRE_specI_v4_26903.phages_lytic_sequence#3	specI_v4_26903	Bacteria	2795124.SAMN17004917.JAELUI010000231_Ralstonia_sp._ASV6_NODE_231_length_5417_cov_22.494140,_whole_genome_shotgun_sequence
GTDB_GCF_000742895.1_genomic.phages_lysogenic_sequence#6	GCF_000742895.1	Bacteria	NZ_CP007666.1_Bacillus_anthracis_str._Vollum_chromosome,_complete_genome_fragment_48
SPIRE_spire_mag_02484797.phages_lytic	spire_mag_02484797	Bacteria	k141_12309
SPIRE_spire_mag_00507102.phages_lytic	spire_mag_00507102	Bacteria	k141_40597
SPIRE_spire_mag_02510163.phages_lysogenic	spire_mag_02510163	Bacteria	k141_527329_fragment_1
GTDB_GCF_014694385.1_genomic.phages_lytic_sequence#4	GCF_014694385.1	Bacteria	NZ_JAAOCA010000080.1_Pseudomonas_typographi_strain_CA3A_NODE_80_length_2576_cov_19.463454,_whole_genome_shotgun_sequence
SPIRE_spire_mag_01281154.phages_lysogenic	spire_mag_01281154	Bacteria	k141_172988_fragment_1
NCBI_GCF_001653095.1_ASM165309v1_genomic.phages_lytic_sequence#3	GCF_001653095.1	Bacteria	NZ_BDDI01000034.1_Hoyosella_altamirensis_strain_NBRC_109631,_whole_genome_shotgun_sequence
SPIRE_spire_mag_00690833.phages_lytic_sequence#25	spire_mag_00690833	Bacteria	k141_217828
GTDB_GCA_016218105.1_genomic.phages_lytic_sequence#3	GCA_016218105.1	Bacteria	JACRET010000016.1_DeltaPseudomonadota_bacterium_isolate_NC_groundwater_1706_Pr3_B-0.1um_52_15_SR-2_scaffold_141_588456,_whole_genome_shotgun_sequence
SPIRE_spire_mag_02486052.phages_lytic	spire_mag_02486052	Bacteria	k141_113743
GTDB_GCF_900106995.1_genomic.phages_lytic_sequence#3	GCF_900106995.1	Bacteria	NZ_FNOK01000097.1_Saccharopolyspora_shandongensis_strain_CGMCC_4.3530,_whole_genome_shotgun_sequence
NCBI_GCF_021147765.1_ASM2114776v1_genomic.phages_lysogenic_sequence#3	GCF_021147765.1	Bacteria	NZ_JAGTPL010000007.1_Pseudomonas_californiensis_strain_CDFA602_602B_7_length_225495_cov_16.751380,_whole_genome_shotgun_sequence_fragment_1
SPIRE_spire_mag_01791975.phages_lytic_sequence#43	spire_mag_01791975	Bacteria	k141_592752
GTDB_GCF_003290025.1_genomic.phages_lysogenic_sequence#2	GCF_003290025.1	Bacteria	NZ_QNHG01000004.1_Pseudogemmobacter_bohemicus_strain_Cd-10_scaffold00004,_whole_genome_shotgun_sequence_fragment_9
SPIRE_specI_v4_12577.phages_lysogenic_sequence#2	specI_v4_12577	Bacteria	1433844.SAMN02437139.KK082672_Prevotella_sp._HJM029_genomic_scaffold_scaf000116,_whole_genome_shotgun_sequence_fragment_5
SPIRE_specI_v4_25416.phages_lysogenic_sequence#2	specI_v4_25416	Bacteria	1913988.SAMN11294337.SUUS01000002_MAG:_AlphaPseudomonadota_bacterium_isolate_SIG52_NODE_4646_length_105118_cov_5.539875,_whole_genome_shotgun_sequence_fragment_1
SPIRE_spire_mag_00738417.phages_lytic	spire_mag_00738417	Bacteria	k119_393724
GTDB_GCF_900111405.1_genomic.phages_lysogenic_sequence#2	GCF_900111405.1	Bacteria	NZ_FOHJ01000012.1_Salinibacillus_kushneri_strain_CGMCC_1.3566,_whole_genome_shotgun_sequence_fragment_1
SPIRE_spire_mag_01825013.phages_lytic_sequence#3	spire_mag_01825013	Bacteria	k141_445659
SPIRE_spire_mag_01310024.phages_lytic_sequence#2	spire_mag_01310024	Bacteria	k141_1222066
SPIRE_spire_mag_02409636.phages_lytic_sequence#4	spire_mag_02409636	Bacteria	k141_1799395
SPIRE_spire_mag_00140986.phages_lytic_sequence#5	spire_mag_00140986	Bacteria	k141_396726
SPIRE_spire_mag_02038325.phages_lytic_sequence#2	spire_mag_02038325	Bacteria	k141_935871
SPIRE_spire_mag_00524438.phages_lytic_sequence#2	spire_mag_00524438	Bacteria	k141_615988
SPIRE_spire_mag_01679254.phages_lysogenic	spire_mag_01679254	Bacteria	k141_1946497_fragment_1
SPIRE_specI_v4_05201.phages_lytic_sequence#6	specI_v4_05201	Bacteria	214033.SAMEA6948587.CAISBW010000721_uncultured_Geobacteraceae_bacterium_isolate_AM4_bin-175_genome_assembly,_contig:_bin-175:721/836,_whole_genome_shotgun_sequence
SPIRE_specI_v4_09220.phages_lytic	specI_v4_09220	Bacteria	331630.SAMEA6153010.CADCPY010000093_uncultured_Erysipelotrichaceae_bacterium_isolate_RUG14871_genome_assembly,_contig:_RUG14871_asm_93,_whole_genome_shotgun_sequence
GTDB_GCA_903789635.1_genomic.phages_lytic_sequence#6	GCA_903789635.1	Bacteria	CAIFEY010000075.1_uncultured_Eubacteriaceae_bacterium_isolate_UMB00019_genome_assembly,_contig:_NODE_2972_length_1306_cov_4.051958,_whole_genome_shotgun_sequence
SPIRE_spire_mag_00524686.phages_lytic_sequence#17	spire_mag_00524686	Bacteria	k141_1122688
SPIRE_specI_v4_39908.phages_lysogenic	specI_v4_39908	Bacteria	707003.SAMEA8805692.CAJULM010000032_TPA_asm:_uncultured_Oscillospiraceae_bacterium_isolate_MGBC155975_genome_assembly,_contig:_MGBC155975.32,_whole_genome_shotgun_sequence_fragment_1
SPIRE_spire_mag_01990444.phages_lytic	spire_mag_01990444	Bacteria	k119_254681
SPIRE_spire_mag_00174462.phages_lytic_sequence#3	spire_mag_00174462	Bacteria	k141_192907
SPIRE_specI_v4_23934.phages_lysogenic	specI_v4_23934	Bacteria	1883427.SAMN16091038.JADQBG010000016_MAG:_Actinobacteria_bacterium_isolate_Soudan_30_NODE_158_length_86083_cov_14.992003,_whole_genome_shotgun_sequence_fragment_2
SPIRE_spire_mag_02293778.phages_lytic_sequence#5	spire_mag_02293778	Bacteria	k119_500943
GTDB_GCA_016716525.1_genomic.phages_lysogenic	GCA_016716525.1	Bacteria	JADJWE010000001.1_Chloroflexi_bacterium_isolate_Kalu_18-Q3-R12-55_BAT3C.186_tig00000584-10-21303060,_whole_genome_shotgun_sequence_fragment_16
NCBI_GCF_003265225.1_ASM326522v1_genomic.phages_lysogenic_sequence#2	GCF_003265225.1	Bacteria	NZ_CP022013.1_Mergibacter_septicus_strain_27517-4-I1_chromosome,_complete_genome_fragment_4
SPIRE_spire_mag_02963870.phages_lytic_sequence#20	spire_mag_02963870	Bacteria	k141_332268
SPIRE_spire_mag_02519138.phages_lytic_sequence#8	spire_mag_02519138	Bacteria	k141_25180
SPIRE_spire_mag_02511115.phages_lytic	spire_mag_02511115	Bacteria	k141_12480
SPIRE_spire_mag_00432407.phages_lytic_sequence#2	spire_mag_00432407	Bacteria	k119_166517
GTDB_GCA_002471195.1_genomic.phages_lytic	GCA_002471195.1	Bacteria	DKPN01000048.1_TPA_asm:_Bacteroides_sp._UBA7333_UBA7333_contig_20638,_whole_genome_shotgun_sequence
SPIRE_spire_mag_00423478.phages_lytic_sequence#15	spire_mag_00423478	Bacteria	k141_436147
GTDB_GCA_016287985.1_genomic.phages_lytic_sequence#5	GCA_016287985.1	Bacteria	JAEEXX010000021.1_Candidatus_Gastranaerophilales_bacterium_isolate_Tb.RUG.531_NODE_10135_length_21794_cov_1.160982,_whole_genome_shotgun_sequence
GTDB_GCA_900548385.1_genomic.phages_lysogenic_sequence#3	GCA_900548385.1	Bacteria	URKJ01000030.1_uncultured_bacterium_isolate_UMGS1084_genome_assembly,_contig:_NODE_104_length_58415_cov_12.384304,_whole_genome_shotgun_sequence_fragment_1
GTDB_GCF_013348805.1_genomic.phages_lysogenic	GCF_013348805.1	Bacteria	NZ_CP054690.1_Rhodococcus_sp._W8901_chromosome,_complete_genome_fragment_10
NCBI_GCF_014141535.1_ASM1414153v1_genomic.phages_lysogenic	GCF_014141535.1	Bacteria	NZ_VKHT01000137.1_Streptomyces_alkaliphilus_strain_DSM_42118_NODE_137,_whole_genome_shotgun_sequence
SPIRE_spire_mag_02521357.phages_lysogenic	spire_mag_02521357	Bacteria	k141_22242_fragment_1
SPIRE_spire_mag_01820040.phages_lytic	spire_mag_01820040	Bacteria	k141_1616563
SPIRE_specI_v4_00269.phages_lysogenic	specI_v4_00269	Bacteria	1460372.SAMN02630629.CP007220_Mycobacterium_chelonae_CCUG_47445,_complete_genome_fragment_25
SPIRE_spire_mag_00871405.phages_lysogenic	spire_mag_00871405	Bacteria	k141_749464_fragment_1
SPIRE_spire_mag_02407165.phages_lytic_sequence#8	spire_mag_02407165	Bacteria	k141_416903
SPIRE_specI_v4_02651.phages_lytic_sequence#3	specI_v4_02651	Bacteria	1898207.SAMN17800859.JAGZIE010000050_Clostridiales_bacterium_isolate_L3_130_056G1_dasL3_130_056G1_maxbin2.maxbin.002_L3_130_056G1_scaffold_1046,_whole_genome_shotgun_sequence
SPIRE_spire_mag_02159655.phages_lytic_sequence#19	spire_mag_02159655	Bacteria	k119_1167514
SPIRE_spire_mag_02510258.phages_lytic_sequence#2	spire_mag_02510258	Bacteria	k141_248869
SPIRE_spire_mag_01506492.phages_lytic_sequence#2	spire_mag_01506492	Bacteria	k141_65397
GTDB_GCA_002726535.1_genomic.phages_lytic_sequence#5	GCA_002726535.1	Bacteria	PBTG01000128.1_Myxococcales_bacterium_isolate_NP66_MHASMcontig_67877,_whole_genome_shotgun_sequence
SPIRE_spire_mag_00143033.phages_lytic_sequence#5	spire_mag_00143033	Bacteria	k141_175817
SPIRE_spire_mag_02597441.phages_lytic_sequence#186	spire_mag_02597441	Bacteria	k141_544565
SPIRE_specI_v4_10900.phages_lysogenic_sequence#2	specI_v4_10900	Bacteria	297316.SAMEA8805313.CAJTVW010000018_TPA_asm:_uncultured_Turicibacter_sp._isolate_MGBC117240_genome_assembly,_contig:_MGBC117240.18,_whole_genome_shotgun_sequence
GTDB_GCF_001854185.1_genomic.phages_lysogenic_sequence#3	GCF_001854185.1	Bacteria	NZ_CP017603.1_Clostridium_formicaceticum_strain_ATCC_27076_chromosome,_complete_genome_fragment_37
SPIRE_spire_mag_00234994.phages_lysogenic	spire_mag_00234994	Bacteria	k119_359679_fragment_1
SPIRE_specI_v4_07072.phages_lysogenic_sequence#2	specI_v4_07072	Bacteria	545697.SAMN02436689.KB291705_Clostridium_celatum_DSM_1785_genomic_scaffold_Scfld324,_whole_genome_shotgun_sequence_fragment_1
SPIRE_spire_mag_01094445.phages_lytic_sequence#10	spire_mag_01094445	Bacteria	k119_598284
SPIRE_spire_mag_01936117.phages_lysogenic	spire_mag_01936117	Bacteria	k141_49112_fragment_1
SPIRE_spire_mag_02508840.phages_lytic_sequence#57	spire_mag_02508840	Bacteria	k141_49261
GTDB_GCA_017888565.1_genomic.phages_lytic_sequence#8	GCA_017888565.1	Bacteria	JAGHFX010000009.1_Clostridium_sp._isolate_MAG.206_k127_49904,_whole_genome_shotgun_sequence
SPIRE_spire_mag_02017549.phages_lytic_sequence#17	spire_mag_02017549	Bacteria	k141_1263409
SPIRE_spire_mag_00725120.phages_lytic_sequence#26	spire_mag_00725120	Bacteria	k141_55424
SPIRE_spire_mag_01871367.phages_lysogenic	spire_mag_01871367	Bacteria	k141_539715
SPIRE_spire_mag_00099407.phages_lysogenic	spire_mag_00099407	Bacteria	k141_1051562_fragment_5
GTDB_GCA_018715385.1_genomic.phages_lytic_sequence#4	GCA_018715385.1	Bacteria	DVLS01000116.1_MAG_TPA_asm:_Candidatus_Avibacteroides_faecavium_isolate_3702_MalCec4__C288197_L6938_SRR2134673,_whole_genome_shotgun_sequence
SPIRE_spire_mag_02409515.phages_lysogenic_sequence#3	spire_mag_02409515	Bacteria	k141_51717_fragment_1
SPIRE_spire_mag_02403711.phages_lytic_sequence#3	spire_mag_02403711	Bacteria	k141_169330
GTDB_GCA_001797315.1_genomic.phages_lysogenic	GCA_001797315.1	Bacteria	MGPC01000022.1_Curvibacter_sp._GWA2_64_110_gwa2_scaffold_3505,_whole_genome_shotgun_sequence_fragment_1
GTDB_GCA_902783915.1_genomic.phages_lytic	GCA_902783915.1	Bacteria	CACZSX010000089.1_uncultured_Erysipelotrichaceae_bacterium_isolate_RUG12915_genome_assembly,_contig:_RUG12915_asm_89,_whole_genome_shotgun_sequence
GTDB_GCA_017525475.1_genomic.phages_lytic_sequence#2	GCA_017525475.1	Bacteria	JAFXST010000086.1_Kiritimatiellae_bacterium_isolate_RGIG6712_Sheep_Rumen-2__c1333753,_whole_genome_shotgun_sequence
SPIRE_spire_mag_02031439.phages_lytic_sequence#2	spire_mag_02031439	Bacteria	k141_428478
SPIRE_specI_v4_19085.phages_lytic_sequence#7	specI_v4_19085	Bacteria	1898207.SAMN17801614.JAHALF010000040_Clostridiales_bacterium_isolate_L3_130_000G1_dasL3_130_000G1_concoct_56_L3_130_000G1_scaffold_13341,_whole_genome_shotgun_sequence
SPIRE_spire_mag_02373616.phages_lytic_sequence#5	spire_mag_02373616	Bacteria	k141_190876
SPIRE_spire_mag_00184387.phages_lytic_sequence#4	spire_mag_00184387	Bacteria	k141_57872
SPIRE_specI_v4_04396.phages_lysogenic	specI_v4_04396	Bacteria	224999.SAMD00043586.DF976999_Tepidanaerobacter_syntrophicus_DNA,_scaffold:_Tsynt_scaffold_5,_strain:_JL,_whole_genome_shotgun_sequence_fragment_2
SPIRE_spire_mag_00175954.phages_lysogenic	spire_mag_00175954	Bacteria	k141_162802_fragment_2
SPIRE_specI_v4_12427.phages_lysogenic	specI_v4_12427	Bacteria	1127692.SAMN02436794.KB291309_Capnocytophaga_sp._oral_taxon_332_str._F0381_genomic_scaffold_Scfld4,_whole_genome_shotgun_sequence
SPIRE_spire_mag_00253147.phages_lytic_sequence#4	spire_mag_00253147	Bacteria	k141_480038
SPIRE_specI_v4_32514.phages_lysogenic	specI_v4_32514	Bacteria	316435.SAMN02794012.CP007799_Escherichia_coli_Nissle_1917,_complete_genome_fragment_8
SPIRE_spire_mag_01105678.phages_lytic	spire_mag_01105678	Bacteria	k141_911611
NCBI_GCF_020524585.1_ASM2052458v1_genomic.phages_lytic	GCF_020524585.1	Bacteria	NZ_JAIVLK010000016.1_Celeribacter_naphthalenivorans_strain_EaN35-2_EaN35-2_ctg0016,_whole_genome_shotgun_sequence
SPIRE_spire_mag_01972832.phages_lytic_sequence#10	spire_mag_01972832	Bacteria	k141_1885394
SPIRE_spire_mag_01973548.phages_lysogenic	spire_mag_01973548	Bacteria	k141_735890_fragment_1
SPIRE_spire_mag_02399351.phages_lytic_sequence#2	spire_mag_02399351	Bacteria	k141_626464
SPIRE_specI_v4_14247.phages_lytic_sequence#6	specI_v4_14247	Bacteria	297314.SAMEA6152237.CADBMH010000035_uncultured_Lachnospiraceae_bacterium_isolate_RUG14099_genome_assembly,_contig:_RUG14099_asm_35,_whole_genome_shotgun_sequence
SPIRE_spire_mag_02483196.phages_lytic_sequence#4	spire_mag_02483196	Bacteria	k119_205565
GTDB_GCA_017453405.1_genomic.phages_lytic_sequence#2	GCA_017453405.1	Bacteria	JAFTKF010000188.1_Clostridia_bacterium_isolate_RGIG3894_Roe_deer_Cecum-2__c444869,_whole_genome_shotgun_sequence
SPIRE_spire_mag_00525713.phages_lytic_sequence#17	spire_mag_00525713	Bacteria	k141_3631074
SPIRE_specI_v4_36226.phages_lytic_sequence#3	specI_v4_36226	Bacteria	1898104.SAMN09214828.QMOV01000168_MAG:_Bacteroidetes_bacterium_isolate_B1_G11_B1_Guay11_scaffold_08850,_whole_genome_shotgun_sequence
SPIRE_spire_mag_01085374.phages_lysogenic_sequence#4	spire_mag_01085374	Bacteria	k141_298640
GTDB_GCA_012510895.1_genomic.phages_lytic_sequence#9	GCA_012510895.1	Bacteria	JAAZHD010000603.1_MAG:_Clostridiales_bacterium_isolate_AS15tlH2ME_174_104889_AS15,_whole_genome_shotgun_sequence
SPIRE_spire_mag_01710289.phages_lytic_sequence#4	spire_mag_01710289	Bacteria	k141_1562196
SPIRE_spire_mag_02819044.phages_lytic	spire_mag_02819044	Bacteria	k141_324356
GTDB_GCA_017476425.1_genomic.phages_lytic_sequence#4	GCA_017476425.1	Bacteria	JAFUZV010000087.1_Selenomonadaceae_bacterium_isolate_RGIG4976_Roe_deer_Rumen-5__c204440,_whole_genome_shotgun_sequence
SPIRE_spire_mag_01678732.phages_lysogenic	spire_mag_01678732	Bacteria	k141_1989541_fragment_1
NCBI_GCF_000403375.2_Paen_bare_G22_V1_genomic.phages_lysogenic	GCF_000403375.2_Paen_bare_G22_V1	Bacteria	NZ_KE159652.1_Paenibacillus_barengoltzii_G22_acPFB-supercont1.1,_whole_genome_shotgun_sequence_fragment_6
SPIRE_specI_v4_02704.phages_lysogenic	specI_v4_02704	Bacteria	1785.SAMN07572187.PEQP01000119_MAG:_Mycobacterium_sp._isolate_DS2.013_DS2_1000061_150456,_whole_genome_shotgun_sequence_fragment_2
NCBI_GCF_000742675.1_ASM74267v1_genomic.phages_lysogenic_sequence#3	GCF_000742675.1	Bacteria	NZ_CP007640.1_Bacillus_atrophaeus_subsp._globigii_strain_BSS_chromosome_fragment_9
SPIRE_spire_mag_02370644.phages_lysogenic	spire_mag_02370644	Bacteria	k141_175559
SPIRE_spire_mag_02988119.phages_lytic_sequence#7	spire_mag_02988119	Bacteria	k141_329388
GTDB_GCF_004153545.1_genomic.phages_lysogenic	GCF_004153545.1	Bacteria	NZ_SDVA01000003.1_Serinicoccus_sediminis_strain_GP-T3-3_NODE_3_length_241953_cov_13.866189,_whole_genome_shotgun_sequence_fragment_1
SPIRE_specI_v4_03506.phages_lytic_sequence#2	specI_v4_03506	Bacteria	1236513.SAMD00004031.BAKK01000070_Bacteroides_faecichinchillae_JCM_17102_DNA,_contig:_JCM17102.contig00070,_whole_genome_shotgun_sequence
GTDB_GCA_903903935.1_genomic.phages_lytic_sequence#3	GCA_903903935.1	Bacteria	CAIVAX010000204.1_uncultured_Rhizobiales_bacterium_isolate_Kiruna3_bin-5188_genome_assembly,_contig:_bin-5188:204/583,_whole_genome_shotgun_sequence
GTDB_GCF_008764295.1_genomic.phages_lytic	GCF_008764295.1	Bacteria	NZ_VTQX01000042.1_Bacillus_methanolicus_strain_DE0196_NODE_56_length_26710_cov_42.699403,_whole_genome_shotgun_sequence
SPIRE_spire_mag_00917240.phages_lytic	spire_mag_00917240	Bacteria	k119_34176
GTDB_GCF_001047675.1_genomic.phages_lysogenic_sequence#2	GCF_001047675.1	Bacteria	NZ_CP011975.1_Yersinia_aleksiciae_strain_159_chromosome,_complete_genome_fragment_16
GTDB_GCA_003054695.1_genomic.phages_lytic	GCA_003054695.1	Bacteria	QAZA01000022.1_Verrucomicrobia_bacterium_LW23_LW23_contig_30,_whole_genome_shotgun_sequence
GTDB_GCA_012517635.1_genomic.phages_lysogenic	GCA_012517635.1	Bacteria	JAAYUP010000420.1_MAG:_Candidatus_Atribacteria_bacterium_isolate_AS27yjCOA_164_171196_AS27,_whole_genome_shotgun_sequence
SPIRE_spire_mag_02204435.phages_lysogenic_sequence#2	spire_mag_02204435	Bacteria	k141_3166325_fragment_1
SPIRE_spire_mag_02019146.phages_lysogenic	spire_mag_02019146	Bacteria	k141_183720_fragment_1
SPIRE_spire_mag_02192057.phages_lysogenic	spire_mag_02192057	Bacteria	k141_190199_fragment_1
SPIRE_spire_mag_00100449.phages_lysogenic_sequence#2	spire_mag_00100449	Bacteria	k141_31769_fragment_1
GTDB_GCA_007136525.1_genomic.phages_lytic	GCA_007136525.1	Bacteria	SLGU01000329.1_Desulfobacteraceae_bacterium_isolate_CSSed165cm_114_CSSed16-5cm-73079,_whole_genome_shotgun_sequence
SPIRE_spire_mag_00727384.phages_lytic_sequence#2	spire_mag_00727384	Bacteria	k141_345395
SPIRE_spire_mag_00640652.phages_lysogenic_sequence#3	spire_mag_00640652	Bacteria	k141_92576_fragment_1
SPIRE_spire_mag_00525715.phages_lytic_sequence#3	spire_mag_00525715	Bacteria	k141_3707621
GTDB_GCA_905198575.1_genomic.phages_lysogenic_sequence#2	GCA_905198575.1	Bacteria	CAJKDC010000002.1_TPA_asm:_uncultured_Bacteroides_sp._isolate_ERR1190934-bin.26_genome_assembly,_contig:_NODE_158_length_91529_cov_4.774646,_whole_genome_shotgun_sequence_fragment_1
NCBI_GCF_025562755.1_ASM2556275v1_genomic.phages_lysogenic	GCF_025562755.1	Bacteria	NZ_CP103300.1_Endozoicomonas_euniceicola_strain_EF212_chromosome,_complete_genome_fragment_70
SPIRE_spire_mag_00705987.phages_lytic_sequence#7	spire_mag_00705987	Bacteria	k119_291858
GTDB_GCF_004115085.1_genomic.phages_lysogenic_sequence#3	GCF_004115085.1	Bacteria	NZ_QXJP01000002.1_Longirhabdus_pacifica_strain_SCSIO_06110_Scaffold2_1,_whole_genome_shotgun_sequence_fragment_5
GTDB_GCA_017560305.1_genomic.phages_lytic_sequence#2	GCA_017560305.1	Bacteria	JAFYOF010000075.1_Alistipes_sp._isolate_RGIG7270_Water_buffalos_Cecum-4__c255924,_whole_genome_shotgun_sequence
SPIRE_specI_v4_23129.phages_lytic_sequence#6	specI_v4_23129	Bacteria	1909294.SAMN16426148.JADJVV010000049_MAG:_Hyphomicrobiales_bacterium_isolate_Hjor_18-Q3-R7-51_MAXAC.078_tig00526620-10-244540,_whole_genome_shotgun_sequence
GTDB_GCA_009360615.1_genomic.phages_lysogenic_sequence#5	GCA_009360615.1	Bacteria	SPEY01000023.1_Comamonas_sp._isolate_RQ_Bin_4_Contig_000000005165,_whole_genome_shotgun_sequence_fragment_2
SPIRE_spire_mag_02554249.phages_lytic_sequence#2	spire_mag_02554249	Bacteria	k141_473722
SPIRE_spire_mag_00499100.phages_lytic_sequence#3	spire_mag_00499100	Bacteria	k141_181868
SPIRE_spire_mag_00408030.phages_lytic_sequence#47	spire_mag_00408030	Bacteria	k141_800186
SPIRE_spire_mag_02349502.phages_lytic_sequence#5	spire_mag_02349502	Bacteria	k141_409620
SPIRE_spire_mag_00792606.phages_lytic_sequence#5	spire_mag_00792606	Bacteria	k141_612629
GTDB_GCA_003963225.1_genomic.phages_lytic_sequence#25	GCA_003963225.1	Bacteria	RXKB01000059.1_Candidatus_Dependentiae_bacterium_isolate_AWTP1-30_sample_9_scaffold_453,_whole_genome_shotgun_sequence
GTDB_GCA_910587445.1_genomic.phages_lytic	GCA_910587445.1	Bacteria	CAJULE010000045.1_TPA_asm:_uncultured_Christensenellaceae_bacterium_isolate_MGBC157735_genome_assembly,_contig:_MGBC157735.45,_whole_genome_shotgun_sequence
SPIRE_spire_mag_01743412.phages_lytic_sequence#3	spire_mag_01743412	Bacteria	k141_287473
GTDB_GCF_001640365.1_genomic.phages_lysogenic_sequence#21	GCF_001640365.1	Bacteria	NZ_LWMI01000052.1_Candidatus_Arsenophonus_triatominarum_strain_ATi_contig000052,_whole_genome_shotgun_sequence
SPIRE_spire_mag_02373581.phages_lysogenic	spire_mag_02373581	Bacteria	k141_10279
SPIRE_spire_mag_00498629.phages_lytic_sequence#5	spire_mag_00498629	Bacteria	k141_217720
SPIRE_spire_mag_02976550.phages_lytic_sequence#6	spire_mag_02976550	Bacteria	k141_3304
SPIRE_spire_mag_00139165.phages_lytic	spire_mag_00139165	Bacteria	k141_852257
SPIRE_spire_mag_00880063.phages_lytic_sequence#10	spire_mag_00880063	Bacteria	k141_546226
SPIRE_spire_mag_01585832.phages_lysogenic_sequence#2	spire_mag_01585832	Bacteria	k141_284736_fragment_1
SPIRE_spire_mag_02981552.phages_lysogenic	spire_mag_02981552	Bacteria	k99_69880_fragment_2
GTDB_GCA_903862565.1_genomic.phages_lytic_sequence#2	GCA_903862565.1	Bacteria	CAIOYU010000253.1_uncultured_actinobacterium_isolate_Loclat_bin-09341_genome_assembly,_contig:_bin-09341:253/781,_whole_genome_shotgun_sequence
SPIRE_spire_mag_01280629.phages_lytic_sequence#3	spire_mag_01280629	Bacteria	k141_790070
SPIRE_spire_mag_02731333.phages_lysogenic	spire_mag_02731333	Bacteria	k141_43537_fragment_1
GTDB_GCF_000816305.1_genomic.phages_lysogenic_sequence#2	GCF_000816305.1	Bacteria	NZ_CP007773.1_Campylobacter_subantarcticus_LMG_24377_chromosome,_complete_genome_fragment_17
SPIRE_spire_mag_01572401.phages_lytic_sequence#41	spire_mag_01572401	Bacteria	k141_555509
GTDB_GCA_013214985.1_genomic.phages_lytic_sequence#5	GCA_013214985.1	Bacteria	JABSRY010000162.1_Hyphomicrobiales_bacterium_isolate_DT_98_DT-Rhizobiales-1_scaffold_162,_whole_genome_shotgun_sequence
SPIRE_spire_mag_01601564.phages_lysogenic	spire_mag_01601564	Bacteria	k141_95627
SPIRE_spire_mag_01664514.phages_lytic	spire_mag_01664514	Bacteria	k141_138754
SPIRE_spire_mag_02234274.phages_lysogenic	spire_mag_02234274	Bacteria	k141_500748_fragment_2
SPIRE_specI_v4_28882.phages_lytic	specI_v4_28882	Bacteria	1898204.SAMN13894011.JAAYKS010000520_MAG:_Clostridiaceae_bacterium_isolate_AS10tlH2TH_63_424121_AS10,_whole_genome_shotgun_sequence
GTDB_GCF_013460135.1_genomic.phages_lysogenic_sequence#3	GCF_013460135.1	Bacteria	NZ_CP038155.1_Arsenophonus_endosymbiont_of_Aphis_craccivora_isolate_Ash_chromosome,_complete_genome_fragment_1
SPIRE_spire_mag_00726392.phages_lytic_sequence#8	spire_mag_00726392	Bacteria	k141_938320
SPIRE_specI_v4_39603.phages_lytic	specI_v4_39603	Bacteria	153809.SAMEA9694036.CAJXVA010000182_TPA_asm:_uncultured_proteobacterium_isolate_SRR3933246_bin.3_MetaBAT_v2.12.1_MAG_genome_assembly,_contig:_NODE_693_length_17180_cov_6.779854,_whole_genome_shotgun_sequence
GTDB_GCA_903924855.1_genomic.phages_lysogenic	GCA_903924855.1	Bacteria	CAIYCW010000145.1_uncultured_Rhodospirillales_bacterium_isolate_AlinenLipids_bin-2488_genome_assembly,_contig:_bin-2488:145/154,_whole_genome_shotgun_sequence_fragment_1
SPIRE_spire_mag_00824794.phages_lytic_sequence#5	spire_mag_00824794	Bacteria	k141_1148146
SPIRE_spire_mag_02777194.phages_lytic	spire_mag_02777194	Bacteria	k141_83058
NCBI_GCF_023472875.1_ASM2347287v1_genomic.phages_lytic_sequence#3	GCF_023472875.1	Bacteria	NZ_JAMDHR010000064.1_Neisseria_perflava_strain_CCUG_17915_NODE_64_length_6348_cov_326.919790,_whole_genome_shotgun_sequence
SPIRE_spire_mag_01985916.phages_lysogenic_sequence#2	spire_mag_01985916	Bacteria	k119_7445_fragment_1
GTDB_GCF_001690355.1_genomic.phages_lytic	GCF_001690355.1	Bacteria	NZ_LZHG01000058.1_Gilliamella_apicola_strain_Choc4-2_Gilliamella_apicola_Choc4-2_contig62,_whole_genome_shotgun_sequence
SPIRE_spire_mag_01758280.phages_lytic_sequence#5	spire_mag_01758280	Bacteria	k141_136911
SPIRE_spire_mag_02392453.phages_lysogenic_sequence#2	spire_mag_02392453	Bacteria	k141_108328
GTDB_GCA_903907885.1_genomic.phages_lytic_sequence#9	GCA_903907885.1	Bacteria	CAIVPY010000008.1_uncultured_Bacteroidetes_bacterium_isolate_Ja_bin-5116_genome_assembly,_contig:_bin-5116:008/656,_whole_genome_shotgun_sequence
SPIRE_spire_mag_00095069.phages_lytic	spire_mag_00095069	Bacteria	k141_68792
SPIRE_specI_v4_25497.phages_lytic_sequence#2	specI_v4_25497	Bacteria	1506.SAMN11294538.SVCL01000046_MAG:_Clostridium_sp._isolate_SIG253_k141_171158,_whole_genome_shotgun_sequence
SPIRE_spire_mag_01111539.phages_lytic	spire_mag_01111539	Bacteria	k141_1729923
SPIRE_spire_mag_02598505.phages_lysogenic	spire_mag_02598505	Bacteria	k141_179186_fragment_2
SPIRE_spire_mag_01583724.phages_lytic_sequence#5	spire_mag_01583724	Bacteria	k141_115571
GTDB_GCF_001308265.1_genomic.phages_lysogenic_sequence#2	GCF_001308265.1	Bacteria	NZ_CP012023.1_Celeribacter_marinus_strain_IMCC12053_chromosome,_complete_genome_fragment_31
SPIRE_spire_mag_01825975.phages_lytic_sequence#51	spire_mag_01825975	Bacteria	k141_926034
SPIRE_spire_mag_02030216.phages_lytic	spire_mag_02030216	Bacteria	k141_779844
GTDB_GCF_016467375.1_genomic.phages_lysogenic	GCF_016467375.1	Bacteria	NZ_JAELVV010000001.1_Caulobacter_sp._OAE837_Ga0395944_01,_whole_genome_shotgun_sequence_fragment_29
SPIRE_spire_mag_01946025.phages_lytic_sequence#2	spire_mag_01946025	Bacteria	k141_530913
SPIRE_specI_v4_03077.phages_lytic_sequence#2	specI_v4_03077	Bacteria	146476.SAMD00036635.BAMZ01000015_Acetobacter_syzygii_9H-2_DNA,_contig:_Absy_015,_whole_genome_shotgun_sequence
GTDB_GCA_018374635.1_genomic.phages_lytic_sequence#4	GCA_018374635.1	Bacteria	JAHAEW010000086.1_Clostridiales_bacterium_isolate_L3_058_000G1_dasL3_058_000G1_concoct_79_sub_L3_058_000G1_scaffold_5207,_whole_genome_shotgun_sequence
GTDB_GCA_003249555.1_genomic.phages_lytic_sequence#2	GCA_003249555.1	Bacteria	QKIQ01000118.1_Clostridia_bacterium_isolate_SZUA-584_scaffold_212170,_whole_genome_shotgun_sequence
GTDB_GCA_002424705.1_genomic.phages_lytic	GCA_002424705.1	Bacteria	DIKW01000066.1_TPA_asm:_Geobacter_sp._UBA5608_UBA5608_contig_30057,_whole_genome_shotgun_sequence
GTDB_GCF_004683885.1_genomic.phages_lysogenic_sequence#2	GCF_004683885.1	Bacteria	NZ_CP038440.1_Brevundimonas_sp._MF30-B_chromosome,_complete_genome_fragment_30
SPIRE_spire_mag_01371207.phages_lytic_sequence#4	spire_mag_01371207	Bacteria	k141_192802
GTDB_GCF_009677585.1_genomic.phages_lytic_sequence#3	GCF_009677585.1	Bacteria	NZ_WKYV01000029.1_Lactonifactor_sp._BIOML-A5_scaffold29_size54455,_whole_genome_shotgun_sequence
SPIRE_spire_mag_01106777.phages_lysogenic	spire_mag_01106777	Bacteria	k141_2100238
SPIRE_spire_mag_00101792.phages_lysogenic	spire_mag_00101792	Bacteria	k141_18973_fragment_2
GTDB_GCF_006864535.1_genomic.phages_lysogenic	GCF_006864535.1	Bacteria	NZ_QHLL01000012.1_Campylobacter_sp._MIT_12-8780_accn_213849_13_con_0012,_whole_genome_shotgun_sequence_fragment_2
GTDB_GCF_900103345.1_genomic.phages_lysogenic	GCF_900103345.1	Bacteria	NZ_LT629702.1_Pseudomonas_azotoformans_strain_LMG_21611_chromosome_I_fragment_50
SPIRE_spire_mag_02696360.phages_lytic_sequence#6	spire_mag_02696360	Bacteria	k141_10472
SPIRE_spire_mag_02188130.phages_lysogenic	spire_mag_02188130	Bacteria	k141_621818
GTDB_GCA_900549375.1_genomic.phages_lytic	GCA_900549375.1	Bacteria	URNY01000070.1_uncultured_Bacteroidales_bacterium_isolate_UMGS1179_genome_assembly,_contig:_NODE_1187_length_13770_cov_3.532191,_whole_genome_shotgun_sequence
GTDB_GCA_015066325.1_genomic.phages_lytic	GCA_015066325.1	Bacteria	SVOP01000054.1_Oscillospiraceae_bacterium_isolate_SIG568_NODE_23410_length_12528_cov_1.132247,_whole_genome_shotgun_sequence
SPIRE_spire_mag_01755149.phages_lytic	spire_mag_01755149	Bacteria	k141_858935
SPIRE_spire_mag_00612503.phages_lytic_sequence#5	spire_mag_00612503	Bacteria	k141_147555
SPIRE_spire_mag_01764562.phages_lysogenic_sequence#2	spire_mag_01764562	Bacteria	k141_281313
SPIRE_spire_mag_00218060.phages_lytic_sequence#10	spire_mag_00218060	Bacteria	k141_145627
SPIRE_spire_mag_01944524.phages_lytic	spire_mag_01944524	Bacteria	k141_1593224
SPIRE_spire_mag_00490473.phages_lytic_sequence#3	spire_mag_00490473	Bacteria	k141_4931148
GTDB_GCF_012933505.1_genomic.phages_lysogenic_sequence#2	GCF_012933505.1	Bacteria	NZ_JABBNB010000004.1_Gordonia_asplenii_strain_TBRC_11910_4,_whole_genome_shotgun_sequence_fragment_2
SPIRE_spire_mag_00407586.phages_lysogenic	spire_mag_00407586	Bacteria	k141_52606
SPIRE_specI_v4_23130.phages_lytic_sequence#4	specI_v4_23130	Bacteria	1869212.SAMN16425853.JADJLJ010000010_MAG:_Chitinophagaceae_bacterium_isolate_EsbE_18-Q3-R3-47_MAXAC.191_tig00032182-10-80590,_whole_genome_shotgun_sequence
GTDB_GCA_017408325.1_genomic.phages_lytic	GCA_017408325.1	Bacteria	JAFQUW010000118.1_Clostridia_bacterium_isolate_RGIG2172_Goat_Colon.Co__c1991700,_whole_genome_shotgun_sequence
SPIRE_spire_mag_01459337.phages_lysogenic_sequence#3	spire_mag_01459337	Bacteria	k141_137716_fragment_1
SPIRE_spire_mag_02764181.phages_lytic_sequence#81	spire_mag_02764181	Bacteria	k141_639647
SPIRE_spire_mag_00495752.phages_lytic_sequence#3	spire_mag_00495752	Bacteria	k141_1509707
GTDB_GCF_011064845.1_genomic.phages_lysogenic_sequence#5	GCF_011064845.1	Bacteria	NZ_CP049015.1_Citrobacter_freundii_ATCC_8090_=_MTCC_1658_=_NBRC_12681_strain_ATCC_8090_chromosome,_complete_genome_fragment_6
SPIRE_spire_mag_00864234.phages_lytic_sequence#4	spire_mag_00864234	Bacteria	k141_378936
SPIRE_spire_mag_00841619.phages_lysogenic_sequence#3	spire_mag_00841619	Bacteria	k141_1860709_fragment_1
SPIRE_specI_v4_29316.phages_lytic_sequence#2	specI_v4_29316	Bacteria	2722791.SAMN14402108.JAAVJH010000018_Sphingomonas_sp._36D10-4-7_Scaffold18,_whole_genome_shotgun_sequence
GTDB_GCA_016929905.1_genomic.phages_lytic_sequence#2	GCA_016929905.1	Bacteria	JAFGHX010000420.1_Kiritimatiellae_bacterium_isolate_Zod_Metabat.16_k87_12988643,_whole_genome_shotgun_sequence
SPIRE_spire_mag_00824794.phages_lytic_sequence#3	spire_mag_00824794	Bacteria	k141_1935975
GTDB_GCA_016787525.1_genomic.phages_lytic_sequence#2	GCA_016787525.1	Bacteria	JAEUUP010000069.1_Saprospiraceae_bacterium_isolate_new_MAG-358_k141_3271192,_whole_genome_shotgun_sequence
SPIRE_specI_v4_01703.phages_lytic	specI_v4_01703	Bacteria	214033.SAMEA6954756.CAIOZM010000308_uncultured_Geobacteraceae_bacterium_isolate_D14_bin-0043_genome_assembly,_contig:_bin-0043:308/380,_whole_genome_shotgun_sequence
SPIRE_specI_v4_13927.phages_lysogenic_sequence#5	specI_v4_13927	Bacteria	153809.SAMEA6953693.CAILJB010000090_uncultured_proteobacterium_isolate_MJ-time_bin-5735_genome_assembly,_contig:_bin-5735:090/135,_whole_genome_shotgun_sequence_fragment_1
GTDB_GCA_009885535.1_genomic.phages_lytic	GCA_009885535.1	Bacteria	VFKL01000209.1_Chitinophagaceae_bacterium_isolate_Bin_61_1_c_000001857471,_whole_genome_shotgun_sequence
GTDB_GCA_903921455.1_genomic.phages_lytic_sequence#10	GCA_903921455.1	Bacteria	CAIXPZ010000021.1_uncultured_Verrucomicrobia_subdivision_3_bacterium_isolate_VK4_bin-0274_genome_assembly,_contig:_bin-0274:021/317,_whole_genome_shotgun_sequence
SPIRE_spire_mag_02030866.phages_lytic_sequence#73	spire_mag_02030866	Bacteria	k141_789129
SPIRE_specI_v4_03981.phages_lysogenic_sequence#2	specI_v4_03981	Bacteria	314254.SAMN02436134.CH672428_Oceanicaulis_alexandrii_HTCC2633_scf_1099451005985_genomic_scaffold,_whole_genome_shotgun_sequence_fragment_5
SPIRE_specI_v4_40694.phages_lytic_sequence#4	specI_v4_40694	Bacteria	77133.SAMEA7852817.CAJMRA010000252_TPA_asm:_uncultured_bacterium_isolate_ERR1600705-bin.27_genome_assembly,_contig:_NODE_17671_length_3951_cov_7.276951,_whole_genome_shotgun_sequence
SPIRE_spire_mag_01572612.phages_lytic	spire_mag_01572612	Bacteria	k141_1416805
SPIRE_specI_v4_40338.phages_lysogenic	specI_v4_40338	Bacteria	297314.SAMEA8805132.CAJTPM010000001_TPA_asm:_uncultured_Lachnospiraceae_bacterium_isolate_MGBC108016_genome_assembly,_contig:_MGBC108016.1,_whole_genome_shotgun_sequence_fragment_4
GTDB_GCA_003567055.1_genomic.phages_lytic_sequence#3	GCA_003567055.1	Bacteria	PXAW01000014.1_Hyphomicrobiales_bacterium_isolate_T3Sed10_223R1_T3-Sed10-C42511,_whole_genome_shotgun_sequence
GTDB_GCF_000439085.1_genomic.phages_lysogenic_sequence#2	GCF_000439085.1	Bacteria	NZ_KE392226.1_Leminorella_grimontii_ATCC_33999_=_DSM_5078_G544DRAFT_scaffold00006.6,_whole_genome_shotgun_sequence_fragment_3
SPIRE_spire_mag_01118987.phages_lytic_sequence#86	spire_mag_01118987	Bacteria	k141_451576
SPIRE_spire_mag_00910464.phages_lytic_sequence#9	spire_mag_00910464	Bacteria	k141_617301
SPIRE_spire_mag_00433159.phages_lysogenic	spire_mag_00433159	Bacteria	k119_72729_fragment_1
SPIRE_specI_v4_25778.phages_lysogenic_sequence#3	specI_v4_25778	Bacteria	2762246.SAMN15803267.JACSQZ010000008_Clostridium_sp._Sa3CUN1_NODE_8_length_83619_cov_39.941335,_whole_genome_shotgun_sequence_fragment_1
SPIRE_specI_v4_01117.phages_lysogenic	specI_v4_01117	Bacteria	1560358.SAMD00020673.BBOE01000001_Type-F_symbiont_of_Plautia_stali_DNA,_contig:_contig00001,_whole_genome_shotgun_sequence_fragment_2
SPIRE_specI_v4_10084.phages_lytic_sequence#2	specI_v4_10084	Bacteria	1708783.SAMN08369633.PPSK01000044_Pseudomonas_oceani_strain_DSM_100277_contig00044,_whole_genome_shotgun_sequence
SPIRE_spire_mag_01043452.phages_lysogenic_sequence#2	spire_mag_01043452	Bacteria	k141_241135
SPIRE_spire_mag_01946486.phages_lytic_sequence#6	spire_mag_01946486	Bacteria	k141_1446927
GTDB_GCF_000392615.1_genomic.phages_lysogenic_sequence#4	GCF_000392615.1	Bacteria	NZ_KB933398.1_Lysinibacillus_sphaericus_OT4b.31_Ls31_scaffold1,_whole_genome_shotgun_sequence_fragment_4
SPIRE_spire_mag_01737886.phages_lytic_sequence#6	spire_mag_01737886	Bacteria	k141_3095874
GTDB_GCA_017435425.1_genomic.phages_lysogenic_sequence#2	GCA_017435425.1	Bacteria	JAFSFC010000073.1_Ruminiclostridium_sp._isolate_RGIG3085_Goat_Rectum-5__c618460,_whole_genome_shotgun_sequence_fragment_1
SPIRE_spire_mag_02509260.phages_lytic_sequence#16	spire_mag_02509260	Bacteria	k141_615508
GTDB_GCA_002692855.1_genomic.phages_lytic_sequence#101	GCA_002692855.1	Bacteria	NZMJ01000096.1_Maricaulis_sp._isolate_IN14_42200,_whole_genome_shotgun_sequence
SPIRE_spire_mag_02862635.phages_lysogenic_sequence#2	spire_mag_02862635	Bacteria	k141_34844_fragment_1
GTDB_GCA_003483345.1_genomic.phages_lytic_sequence#6	GCA_003483345.1	Bacteria	DMWH01000119.1_MAG_TPA_asm:_Clostridiales_bacterium_isolate_UBA8386_contig_8677,_whole_genome_shotgun_sequence
GTDB_GCA_010028615.1_genomic.phages_lytic_sequence#5	GCA_010028615.1	Bacteria	RHAS01000093.1_Actinobacteria_bacterium_isolate_WBA_1B_040_contig_100_92,_whole_genome_shotgun_sequence
SPIRE_specI_v4_07394.phages_lytic	specI_v4_07394	Bacteria	409.SAMD00131993.BHEU01000063_Methylobacterium_sp._AwMethylo_DNA,_sequence063,_whole_genome_shotgun_sequence
SPIRE_spire_mag_01763712.phages_lytic_sequence#5	spire_mag_01763712	Bacteria	k141_4477890
SPIRE_spire_mag_00299886.phages_lytic_sequence#15	spire_mag_00299886	Bacteria	k141_2866631
GTDB_GCA_009783055.1_genomic.phages_lytic	GCA_009783055.1	Bacteria	WRHW01000110.1_Holophagaceae_bacterium_isolate_Nt197P3bin133_Ga0082212_10046398,_whole_genome_shotgun_sequence
NCBI_GCF_022179245.1_ASM2217924v1_genomic.phages_lysogenic	GCF_022179245.1	Bacteria	NZ_BPQM01000026.1_Methylobacterium_gregans_strain_NBRC_103626_entry26,_whole_genome_shotgun_sequence_fragment_1
GTDB_GCA_009177225.1_genomic.phages_lytic_sequence#15	GCA_009177225.1	Bacteria	WFLZ01000302.1_Clostridia_bacterium_isolate_MAG226_MERGED_283851,_whole_genome_shotgun_sequence
SPIRE_spire_mag_00872152.phages_lytic_sequence#301	spire_mag_00872152	Bacteria	k141_2930010
GTDB_GCF_004211955.1_genomic.phages_lysogenic_sequence#8	GCF_004211955.1	Bacteria	NZ_RHJI01000010.1_Escherichia_sp._E1V33_1V33_10_consensus,_whole_genome_shotgun_sequence_fragment_1
GTDB_GCF_007858285.1_genomic.phages_lysogenic_sequence#3	GCF_007858285.1	Bacteria	NZ_VFIL01000007.1_Pseudomonas_brenneri_strain_DSM_15294_7_346766_36.0453,_whole_genome_shotgun_sequence_fragment_3
SPIRE_spire_mag_02517164.phages_lytic	spire_mag_02517164	Bacteria	k141_54131
SPIRE_spire_mag_00000294.phages_lysogenic	spire_mag_00000294	Bacteria	k141_2866333_fragment_1
GTDB_GCF_900113695.1_genomic.phages_lysogenic_sequence#7	GCF_900113695.1	Bacteria	NZ_FOQH01000016.1_Albimonas_pacifica_strain_CGMCC_1.11030,_whole_genome_shotgun_sequence_fragment_1
SPIRE_spire_mag_02516678.phages_lytic	spire_mag_02516678	Bacteria	k141_103257
GTDB_GCA_900768805.1_genomic.phages_lytic_sequence#4	GCA_900768805.1	Bacteria	CAAGEF010000288.1_TPA_asm:_Clostridia_bacterium,_isolate_HGM13620,_WGS_project_CAAGEF010000000_data,_contig:_SRS476152_95_k119_457218,_whole_genome_shotgun_sequence
SPIRE_spire_mag_01115809.phages_lysogenic	spire_mag_01115809	Bacteria	k141_521841_fragment_1
SPIRE_spire_mag_02492946.phages_lytic_sequence#5	spire_mag_02492946	Bacteria	k141_500385
GTDB_GCA_903891365.1_genomic.phages_lytic	GCA_903891365.1	Bacteria	CAITEG010000070.1_uncultured_bacterium_isolate_AM-2014_bin-3045_genome_assembly,_contig:_bin-3045:70/70,_whole_genome_shotgun_sequence
SPIRE_spire_mag_02484182.phages_lytic_sequence#8	spire_mag_02484182	Bacteria	k141_87456
SPIRE_spire_mag_01829064.phages_lytic_sequence#2	spire_mag_01829064	Bacteria	k141_8794
SPIRE_specI_v4_40040.phages_lysogenic_sequence#2	specI_v4_40040	Bacteria	1935179.SAMEA8805561.CAJUFR010000004_TPA_asm:_uncultured_Angelakisella_sp._isolate_MGBC136623_genome_assembly,_contig:_MGBC136623.4,_whole_genome_shotgun_sequence_fragment_1
GTDB_GCA_012841535.1_genomic.phages_lytic_sequence#57	GCA_012841535.1	Bacteria	DUUN01000308.1_TPA_asm:_Gallicola_sp._isolate_AS08sgBPME_230_291911_AS08,_whole_genome_shotgun_sequence
GTDB_GCA_017381395.1_genomic.phages_lytic_sequence#2	GCA_017381395.1	Bacteria	JAFOCH010000070.1_Clostridia_bacterium_isolate_RGIG337_Dairy_cattle_Colon-2__c510276,_whole_genome_shotgun_sequence
GTDB_GCA_003962985.1_genomic.phages_lytic_sequence#11	GCA_003962985.1	Bacteria	RXKA01000067.1_Pseudomonadota_bacterium_isolate_AWTP1-29_sample_9_scaffold_1161,_whole_genome_shotgun_sequence
GTDB_GCF_011059185.1_genomic.phages_lysogenic_sequence#2	GCF_011059185.1	Bacteria	NZ_JAALFE010000010.1_Rhodobacter_sp._HX-7-19_HX_7_19_scaffold10,_whole_genome_shotgun_sequence_fragment_1
SPIRE_spire_mag_01983989.phages_lysogenic_sequence#3	spire_mag_01983989	Bacteria	k119_68036_fragment_1
SPIRE_spire_mag_01280326.phages_lytic_sequence#9	spire_mag_01280326	Bacteria	k119_4401
GTDB_GCA_017935575.1_genomic.phages_lytic_sequence#2	GCA_017935575.1	Bacteria	JAGBHI010000024.1_Bacteroidales_bacterium_isolate_RGIG9119_Water_deer_Rectum.Co__c323941,_whole_genome_shotgun_sequence
GTDB_GCF_018860165.1_genomic.phages_lysogenic	GCF_018860165.1	Bacteria	NZ_JAHKNG010000007.1_Paracoccus_sp._XHP0099_NODE_7_length_125841_cov_36.914035,_whole_genome_shotgun_sequence_fragment_2
SPIRE_spire_mag_01935003.phages_lytic_sequence#3	spire_mag_01935003	Bacteria	k141_31010
GTDB_GCF_002920615.1_genomic.phages_lysogenic	GCF_002920615.1	Bacteria	NZ_PQSU01000035.1_Streptomyces_sp._Ru62_contig00035,_whole_genome_shotgun_sequence_fragment_2
SPIRE_spire_mag_00550028.phages_lytic_sequence#5	spire_mag_00550028	Bacteria	k141_241636
SPIRE_spire_mag_02013608.phages_lytic_sequence#9	spire_mag_02013608	Bacteria	k141_1320833
GTDB_GCF_002272795.1_genomic.phages_lytic_sequence#2	GCF_002272795.1	Bacteria	NZ_MLAT01000033.1_Helicobacter_sp._13S00482-2_NODE_33_length_6418_cov_120.593_ID_65,_whole_genome_shotgun_sequence
GTDB_GCA_003696645.1_genomic.phages_lytic_sequence#6	GCA_003696645.1	Bacteria	RFGN01000670.1_GammaPseudomonadota_bacterium_isolate_J025_k99_1247429,_whole_genome_shotgun_sequence
GTDB_GCA_017529085.1_genomic.phages_lytic_sequence#4	GCA_017529085.1	Bacteria	JAFXOC010000434.1_Selenomonadaceae_bacterium_isolate_RGIG6591_Sheep_Rumen-1__c1085259,_whole_genome_shotgun_sequence
SPIRE_spire_mag_02553520.phages_lytic	spire_mag_02553520	Bacteria	k141_47066
GTDB_GCF_001273845.1_genomic.phages_lysogenic_sequence#2	GCF_001273845.1	Bacteria	NZ_JHBW01000089.1_Leucobacter_musarum_subsp._musarum_strain_CBX152_contig_93,_whole_genome_shotgun_sequence_fragment_1
GTDB_GCA_017435615.1_genomic.phages_lysogenic	GCA_017435615.1	Bacteria	JAFSET010000025.1_Oscillospiraceae_bacterium_isolate_RGIG3076_Goat_Rectum-5__c130369,_whole_genome_shotgun_sequence_fragment_1
SPIRE_spire_mag_00731844.phages_lytic_sequence#5	spire_mag_00731844	Bacteria	k141_368136
GTDB_GCF_013370205.1_genomic.phages_lysogenic_sequence#2	GCF_013370205.1	Bacteria	NZ_JABWGV010000001.1_Actirhodobacter_atriluteus_strain_HHU_K3-1_NODE_1_length_1007690_cov_319.289713,_whole_genome_shotgun_sequence_fragment_1
SPIRE_spire_mag_00498826.phages_lytic_sequence#7	spire_mag_00498826	Bacteria	k141_535832
GTDB_GCF_005434965.1_genomic.phages_lysogenic_sequence#3	GCF_005434965.1	Bacteria	NZ_SKCI01000006.1_Marimonas_lutisali_strain_GH1-19_contig6,_whole_genome_shotgun_sequence_fragment_3
SPIRE_specI_v4_09283.phages_lytic	specI_v4_09283	Bacteria	166.SAMN16343085.JAFRNA010000051_MAG:_Treponema_sp._isolate_RGIG2618_Goat_Omasum-1__c494962,_whole_genome_shotgun_sequence
GTDB_GCA_002345705.1_genomic.phages_lytic	GCA_002345705.1	Bacteria	DDWO01000008.1_TPA_asm:_Acholeplasmataceae_bacterium_UBA2284_UBA2284_contig_42740,_whole_genome_shotgun_sequence
GTDB_GCA_015063645.1_genomic.phages_lytic	GCA_015063645.1	Bacteria	SVTS01000113.1_Oscillospiraceae_bacterium_isolate_SIG701_NODE_123342_length_8840_cov_2.183175,_whole_genome_shotgun_sequence
SPIRE_spire_mag_01666433.phages_lytic	spire_mag_01666433	Bacteria	k141_821428
SPIRE_spire_mag_00139909.phages_lytic_sequence#3	spire_mag_00139909	Bacteria	k141_150099
SPIRE_spire_mag_01583861.phages_lysogenic	spire_mag_01583861	Bacteria	k141_752302_fragment_3
SPIRE_spire_mag_00626747.phages_lytic_sequence#2	spire_mag_00626747	Bacteria	k141_325828
SPIRE_spire_mag_00981239.phages_lytic	spire_mag_00981239	Bacteria	k141_463240
GTDB_GCA_003485825.1_genomic.phages_lytic_sequence#29	GCA_003485825.1	Bacteria	DNHN01000150.1_TPA_asm:_Bacteroidetes_bacterium_isolate_UBA10340_contig_74067,_whole_genome_shotgun_sequence
SPIRE_specI_v4_13106.phages_lytic	specI_v4_13106	Bacteria	2777973.SAMN16351716.JADEWD010000273_Cuspidothrix_issatschenkoi_LEGE_03284_NODE_371_length_2950_cov_2.38859,_whole_genome_shotgun_sequence
GTDB_GCA_011391865.1_genomic.phages_lysogenic	GCA_011391865.1	Bacteria	JAABPV010000054.1_Desulfobulbaceae_bacterium_isolate_S01.Bin068_NODE_5_length_92748_cov_8.314187,_whole_genome_shotgun_sequence_fragment_2
NCBI_GCF_947250615.1_ilRhoNaev1.Wolbachia_sp_1.1_genomic.phages_lysogenic	GCF_947250615.1	Bacteria	NZ_OX366333.1_Wolbachia_endosymbiont_(group_B)_of_Rhopobota_naevana_isolate_26567_chromosome_1,_complete_sequence_fragment_19
GTDB_GCF_003612345.1_genomic.phages_lysogenic_sequence#3	GCF_003612345.1	Bacteria	NZ_RAYL01000030.1_Negativibacillus_sp._1xD8-3_Scaffold27_1,_whole_genome_shotgun_sequence_fragment_1
SPIRE_spire_mag_00907393.phages_lytic	spire_mag_00907393	Bacteria	k141_54140
GTDB_GCF_002127655.1_genomic.phages_lysogenic_sequence#2	GCF_002127655.1	Bacteria	NZ_NEHB01000006.1_Janthinobacterium_sp._GW456P_scaffold6.1,_whole_genome_shotgun_sequence_fragment_1
SPIRE_spire_mag_02746521.phages_lytic	spire_mag_02746521	Bacteria	k141_295425
GTDB_GCA_000383735.1_genomic.phages_lytic_sequence#3	GCA_000383735.1	Bacteria	KB912140.1_Verrucomicrobia_bacterium_SCGC_AAA164-M04_genomic_scaffold_AAA164M04DRAFT_scaffold_34.35,_whole_genome_shotgun_sequence
GTDB_GCF_900094795.1_genomic.phages_lytic_sequence#2	GCF_900094795.1	Bacteria	NZ_FMBC01000098.1_Kosakonia_oryziphila_strain_REICA_142,_whole_genome_shotgun_sequence
SPIRE_specI_v4_20080.phages_lysogenic_sequence#4	specI_v4_20080	Bacteria	1895845.SAMN05660629.MKWI01000009_MAG:_Sphingobium_sp._66-54_SCNpilot_expt_1000_bf_scaffold_197,_whole_genome_shotgun_sequence_fragment_3
GTDB_GCA_900313355.1_genomic.phages_lytic	GCA_900313355.1	Bacteria	OMQZ01000208.1_uncultured_Rhodospirillaceae_bacterium_isolate_RUG803_genome_assembly,_contig:_k87_61243734,_whole_genome_shotgun_sequence
SPIRE_spire_mag_02503996.phages_lytic_sequence#11	spire_mag_02503996	Bacteria	k141_461618
SPIRE_spire_mag_02087413.phages_lysogenic	spire_mag_02087413	Bacteria	k141_508912_fragment_1
GTDB_GCF_015546995.1_genomic.phages_lysogenic	GCF_015546995.1	Bacteria	NZ_JADMUH010000002.1_Streptococcus_infantis_strain_D6t1_180914_B1_NODE_2_length_141889_cov_37.2293,_whole_genome_shotgun_sequence_fragment_2
GTDB_GCF_900112335.1_genomic.phages_lysogenic_sequence#9	GCF_900112335.1	Bacteria	NZ_FOLG01000001.1_Tropicimonas_isoalkanivorans_strain_DSM_19548,_whole_genome_shotgun_sequence_fragment_4
SPIRE_specI_v4_12201.phages_lytic_sequence#5	specI_v4_12201	Bacteria	258475.SAMN09009609.QFFZ01000052_Pelotomaculum_propionicicum_strain_MGP_Pmgp_52,_whole_genome_shotgun_sequence
SPIRE_spire_mag_02038443.phages_lytic	spire_mag_02038443	Bacteria	k141_918933
SPIRE_spire_mag_01053775.phages_lysogenic	spire_mag_01053775	Bacteria	k141_74021_fragment_1
SPIRE_spire_mag_01760877.phages_lytic_sequence#4	spire_mag_01760877	Bacteria	k141_1011349
SPIRE_spire_mag_01085469.phages_lytic_sequence#3	spire_mag_01085469	Bacteria	k141_1257108
GTDB_GCA_018267675.1_genomic.phages_lysogenic	GCA_018267675.1	Bacteria	JAFDYA010000112.1_Bacteroidetes_bacterium_isolate_SZAS-39_CK_MAG-71__112__length-25764,_whole_genome_shotgun_sequence_fragment_1
SPIRE_spire_mag_02178955.phages_lytic_sequence#3	spire_mag_02178955	Bacteria	k141_381418
SPIRE_specI_v4_00338.phages_lytic	specI_v4_00338	Bacteria	707232.SAMN00113594.GG770436_Acinetobacter_haemolyticus_ATCC_19194_genomic_scaffold_SCAFFOLD2,_whole_genome_shotgun_sequence
GTDB_GCF_014155765.1_genomic.phages_lysogenic_sequence#2	GCF_014155765.1	Bacteria	NZ_SCKT01000012.1_Pantoea_dispersa_strain_DSM_30073_Scaffold12,_whole_genome_shotgun_sequence_fragment_1
SPIRE_spire_mag_01677521.phages_lysogenic	spire_mag_01677521	Bacteria	k119_80029_fragment_1
SPIRE_spire_mag_02440065.phages_lytic	spire_mag_02440065	Bacteria	k141_358573
SPIRE_spire_mag_00933214.phages_lytic_sequence#4	spire_mag_00933214	Bacteria	k141_385196
SPIRE_spire_mag_02390740.phages_lytic_sequence#2	spire_mag_02390740	Bacteria	k141_2832
SPIRE_spire_mag_02689009.phages_lytic_sequence#2	spire_mag_02689009	Bacteria	k141_284943
GTDB_GCA_011959105.1_genomic.phages_lytic_sequence#2	GCA_011959105.1	Bacteria	BLLU01000280.1_Lachnospiraceae_bacterium_IMSAGC_003_DNA,_IMSAGC_003_contig_280,_whole_genome_shotgun_sequence
GTDB_GCA_012840135.1_genomic.phages_lysogenic_sequence#2	GCA_012840135.1	Bacteria	DUMA01000005.1_TPA_asm:_Thermoanaerobacterales_bacterium_isolate_AS04akNAM_31_4822_AS04,_whole_genome_shotgun_sequence_fragment_2
SPIRE_specI_v4_05000.phages_lysogenic	specI_v4_05000	Bacteria	84032.SAMN07200986.NIOI01000001_Pseudoclostridium_thermosuccinogenes_strain_DSM_5809_scaffold1_size3002637_cov202.5430,_whole_genome_shotgun_sequence_fragment_36
GTDB_GCF_000218895.1_genomic.phages_lysogenic	GCF_000218895.1	Bacteria	NC_015703.1_Runella_slithyformis_DSM_19594,_complete_sequence_fragment_95
GTDB_GCA_003225655.1_genomic.phages_lytic	GCA_003225655.1	Bacteria	QIAW01000640.1_Acidobacteria_bacterium_isolate_gp1_AA119_14_0903_13_30cm_scaffold_10671839_e_197.2_curated,_whole_genome_shotgun_sequence
GTDB_GCA_010027825.1_genomic.phages_lytic_sequence#127	GCA_010027825.1	Bacteria	RGUK01000144.1_Bacterium_isolate_WB9_2_282_contig_100_143,_whole_genome_shotgun_sequence
SPIRE_spire_mag_01820335.phages_lytic	spire_mag_01820335	Bacteria	k141_2865533
SPIRE_spire_mag_00056098.phages_lytic_sequence#15	spire_mag_00056098	Bacteria	k141_1459139
GTDB_GCA_903924765.1_genomic.phages_lytic_sequence#13	GCA_903924765.1	Bacteria	CAIYCT010000189.1_uncultured_Rhodospirillaceae_bacterium_isolate_AlinenLipids_bin-2225_genome_assembly,_contig:_bin-2225:189/542,_whole_genome_shotgun_sequence
SPIRE_spire_mag_02598103.phages_lytic	spire_mag_02598103	Bacteria	k141_105062
SPIRE_spire_mag_02351784.phages_lytic	spire_mag_02351784	Bacteria	k141_223270
GTDB_GCA_012966015.1_genomic.phages_lytic_sequence#10	GCA_012966015.1	Bacteria	DTRI01000161.1_TPA_asm:_Flavobacteriales_bacterium_isolate_UWMA-0021_NODE_2714_length_12412_cov_0.190936,_whole_genome_shotgun_sequence
SPIRE_spire_mag_02184624.phages_lytic_sequence#3	spire_mag_02184624	Bacteria	k141_640201
SPIRE_spire_mag_01781495.phages_lytic_sequence#5	spire_mag_01781495	Bacteria	k141_777175
SPIRE_spire_mag_00056851.phages_lytic_sequence#4	spire_mag_00056851	Bacteria	k141_1459749
GTDB_GCA_016285835.1_genomic.phages_lysogenic	GCA_016285835.1	Bacteria	JAEERM010000010.1_Fibrobacter_sp._isolate_Tb.RUG.359_NODE_1713_length_56378_cov_13.496756,_whole_genome_shotgun_sequence_fragment_1
SPIRE_spire_mag_00184453.phages_lytic_sequence#18	spire_mag_00184453	Bacteria	k141_1915447
SPIRE_spire_mag_02036233.phages_lytic	spire_mag_02036233	Bacteria	k141_639405
SPIRE_spire_mag_01824992.phages_lytic_sequence#17	spire_mag_01824992	Bacteria	k141_2909565
SPIRE_spire_mag_01795564.phages_lysogenic_sequence#3	spire_mag_01795564	Bacteria	k141_11641
SPIRE_spire_mag_00861376.phages_lysogenic	spire_mag_00861376	Bacteria	k141_254053_fragment_1
SPIRE_specI_v4_08245.phages_lytic_sequence#16	specI_v4_08245	Bacteria	172733.SAMEA104666476.OMYH01000112_uncultured_Clostridiales_bacterium_isolate_RUG080_genome_assembly,_contig:_scaffold_25291,_whole_genome_shotgun_sequence
GTDB_GCF_000147075.1_genomic.phages_lysogenic	GCF_000147075.1	Bacteria	NC_014484.1_Spirochaeta_thermophila_DSM_6192,_complete_sequence_fragment_4
GTDB_GCF_005889735.1_genomic.phages_lysogenic_sequence#2	GCF_005889735.1	Bacteria	NZ_VCKY01000034.1_Nonomuraea_turkmeniaca_strain_DSM_43926_NODE_34_length_59863_cov_14.2367,_whole_genome_shotgun_sequence_fragment_2
GTDB_GCA_902399855.1_genomic.phages_lytic	GCA_902399855.1	Bacteria	CABOGK010000021.1_Erysipelotrichaceae_bacterium_isolate_MGYG-HGUT-03689_genome_assembly,_contig:_GUT_GENOME239700_21,_whole_genome_shotgun_sequence
SPIRE_spire_mag_00872697.phages_lysogenic	spire_mag_00872697	Bacteria	k141_618033
SPIRE_spire_mag_02036549.phages_lytic_sequence#2	spire_mag_02036549	Bacteria	k141_488831
SPIRE_spire_mag_00876046.phages_lysogenic	spire_mag_00876046	Bacteria	k141_34216_fragment_2
SPIRE_spire_mag_00825267.phages_lytic	spire_mag_00825267	Bacteria	k141_2006631
SPIRE_spire_mag_01923365.phages_lytic	spire_mag_01923365	Bacteria	k141_54037
GTDB_GCA_019120355.1_genomic.phages_lytic	GCA_019120355.1	Bacteria	DWVG01000096.1_MAG_TPA_asm:_Candidatus_Ligilactobacillus_faecavium_isolate_3439_CHK63__C319369_L36628_SAMEA104467255,_whole_genome_shotgun_sequence
SPIRE_specI_v4_01351.phages_lytic	specI_v4_01351	Bacteria	1120979.SAMN02441248.ATVB01000037_Alloscardovia_omnicolens_DSM_21503_G464DRAFT_scaffold00037.37_C,_whole_genome_shotgun_sequence
SPIRE_spire_mag_00017413.phages_lytic_sequence#39	spire_mag_00017413	Bacteria	k141_71003
SPIRE_spire_mag_01829135.phages_lytic_sequence#6	spire_mag_01829135	Bacteria	k141_1001818
GTDB_GCA_017530275.1_genomic.phages_lytic_sequence#2	GCA_017530275.1	Bacteria	JAFXMP010000285.1_Clostridia_bacterium_isolate_RGIG6552_Sheep_Reticulum-5__c740169,_whole_genome_shotgun_sequence
GTDB_GCA_904501765.1_genomic.phages_lytic_sequence#22	GCA_904501765.1	Bacteria	CAJGCM010000098.1_uncultured_Clostridia_bacterium_isolate_MAG24_genome_assembly,_contig:_k141_3077499_length_8242_cov_18.9547,_whole_genome_shotgun_sequence
SPIRE_spire_mag_01130834.phages_lysogenic_sequence#3	spire_mag_01130834	Bacteria	k119_51282_fragment_1
SPIRE_specI_v4_33967.phages_lysogenic	specI_v4_33967	Bacteria	287.SAMN09475316.CP039749_Pseudomonas_aeruginosa_strain_PRD-10_chromosome_fragment_26
SPIRE_spire_mag_00732123.phages_lytic_sequence#8	spire_mag_00732123	Bacteria	k141_199243
GTDB_GCA_018661145.1_genomic.phages_lytic	GCA_018661145.1	Bacteria	JABJIU010000065.1_MAG:_Pseudomonadota_bacterium_isolate_SI074_bin51_k141_908024,_whole_genome_shotgun_sequence
NCBI_GCF_002204915.1_ASM220491v1_genomic.phages_lysogenic	GCF_002204915.1	Bacteria	NZ_CP016321.1_Vibrio_vulnificus_strain_FORC_037_chromosome_I,_complete_sequence_fragment_5
GTDB_GCF_900239505.1_genomic.phages_lysogenic_sequence#2	GCF_900239505.1	Bacteria	NZ_OENF01000034.1_Tenacibaculum_piscium_strain_Tenacibaculum_sp._TNO020,_whole_genome_shotgun_sequence_fragment_2
SPIRE_spire_mag_01807721.phages_lytic	spire_mag_01807721	Bacteria	k141_901887
SPIRE_spire_mag_02813714.phages_lytic_sequence#2	spire_mag_02813714	Bacteria	k141_33386
SPIRE_specI_v4_03671.phages_lytic	specI_v4_03671	Bacteria	411473.SAMN00627105.KI260306_Ruminococcus_callidus_ATCC_27760_genomic_scaffold_Scaffold1197,_whole_genome_shotgun_sequence
SPIRE_specI_v4_14175.phages_lytic_sequence#3	specI_v4_14175	Bacteria	165186.SAMEA6152667.CADCDE010000136_uncultured_Ruminococcus_sp._isolate_RUG14529_genome_assembly,_contig:_RUG14529_asm_136,_whole_genome_shotgun_sequence
SPIRE_spire_mag_00078783.phages_lytic_sequence#2	spire_mag_00078783	Bacteria	k141_863778
SPIRE_spire_mag_02405963.phages_lytic	spire_mag_02405963	Bacteria	k141_865962
GTDB_GCA_000753455.2_genomic.phages_lysogenic	GCA_000753455.2	Bacteria	LM994670.1_Clostridium_sp._CL-2_genome_assembly_Clostridium_jeddahtimonense,_scaffold_scaffold00010,_whole_genome_shotgun_sequence_fragment_24
GTDB_GCA_015485695.1_genomic.phages_lysogenic	GCA_015485695.1	Bacteria	WFTB01000012.1_Patescibacteria_group_bacterium_isolate_S139_113_k151_172204,_whole_genome_shotgun_sequence_fragment_1
SPIRE_spire_mag_00499102.phages_lytic_sequence#5	spire_mag_00499102	Bacteria	k141_669431
GTDB_GCF_000312485.1_genomic.phages_lysogenic_sequence#2	GCF_000312485.1	Bacteria	NZ_HE997652.1_Yersinia_massiliensis_CCUG_53443,_whole_genome_shotgun_sequence_fragment_1
SPIRE_spire_mag_00731095.phages_lytic_sequence#5	spire_mag_00731095	Bacteria	k141_494382
SPIRE_spire_mag_01687428.phages_lytic	spire_mag_01687428	Bacteria	k141_973030
GTDB_GCA_013416455.1_genomic.phages_lysogenic	GCA_013416455.1	Bacteria	JACCES010000010.1_Alcaligenaceae_bacterium_strain_CAII-56_NODE_10_length_169831_cov_59.979064,_whole_genome_shotgun_sequence_fragment_1
SPIRE_spire_mag_00537058.phages_lysogenic	spire_mag_00537058	Bacteria	k119_271018_fragment_2
SPIRE_spire_mag_01804255.phages_lytic_sequence#5	spire_mag_01804255	Bacteria	k141_1499787
SPIRE_spire_mag_01199431.phages_lysogenic	spire_mag_01199431	Bacteria	k141_94936
SPIRE_specI_v4_18470.phages_lytic_sequence#24	specI_v4_18470	Bacteria	1977087.SAMN19297740.JAHIRD010000198_MAG:_Pseudomonadota_bacterium_isolate_MM_PC_MetaG.mb.113_MM_PC_MetaG.mb.113_k141_30301,_whole_genome_shotgun_sequence
SPIRE_specI_v4_30765.phages_lysogenic_sequence#2	specI_v4_30765	Bacteria	2485925.SAMN12581849.WRAI01000001_MAG:_Oscillospiraceae_bacterium_isolate_Lab288P1bin24_Ga0131853_10000062,_whole_genome_shotgun_sequence_fragment_1
SPIRE_specI_v4_40969.phages_lysogenic_sequence#2	specI_v4_40969	Bacteria	2720820.SAMEA7202505.CAJFNR010000065_Candidatus_Avimonas_narfia_isolate_Coassembly_mag_196_genome_assembly,_contig:_MAGpy_11413_min2k_bin_196_fak87_2037452,_whole_genome_shotgun_sequence_fragment_2
SPIRE_specI_v4_14380.phages_lysogenic	specI_v4_14380	Bacteria	77133.SAMEA6151042.CACZSN010000031_uncultured_bacterium_isolate_RUG12906_genome_assembly,_contig:_RUG12906_asm_31,_whole_genome_shotgun_sequence_fragment_1
GTDB_GCA_009177225.1_genomic.phages_lytic_sequence#16	GCA_009177225.1	Bacteria	WFLZ01000045.1_Clostridia_bacterium_isolate_MAG226_MERGED_367977,_whole_genome_shotgun_sequence
GTDB_GCA_910575155.1_genomic.phages_lytic_sequence#7	GCA_910575155.1	Bacteria	CAJTDX010000069.1_Lachnospiraceae_bacterium_isolate_B57_57_RB_H_genome_assembly,_contig:_MGBC000118.69,_whole_genome_shotgun_sequence
SPIRE_spire_mag_02011936.phages_lytic_sequence#2	spire_mag_02011936	Bacteria	k141_1731033
GTDB_GCA_016841285.1_genomic.phages_lysogenic	GCA_016841285.1	Bacteria	JAENZK010000205.1_Alkalihalobacillus_macyae_isolate_BM5_bin.5_BM5_bin5_NODE_1444_length_8444_cov_5.510073,_whole_genome_shotgun_sequence
GTDB_GCF_000737705.1_genomic.phages_lysogenic_sequence#2	GCF_000737705.1	Bacteria	NZ_JPRH01000008.1_Chryseobacterium_soli_strain_DSM_19298_Contig08,_whole_genome_shotgun_sequence_fragment_1
SPIRE_spire_mag_01623276.phages_lytic_sequence#61	spire_mag_01623276	Bacteria	k141_483204
SPIRE_spire_mag_00184218.phages_lysogenic	spire_mag_00184218	Bacteria	k141_1024676_fragment_1
SPIRE_spire_mag_01781125.phages_lytic_sequence#25	spire_mag_01781125	Bacteria	k141_523463
NCBI_GCF_017315345.1_ASM1731534v1_genomic.phages_lysogenic_sequence#5	GCF_017315345.1	Bacteria	NZ_JAFINR010000007.1_Streptococcus_vaginalis_strain_P1L01_NODE_7_length_102597_cov_770.906,_whole_genome_shotgun_sequence_fragment_1
SPIRE_spire_mag_02168462.phages_lytic_sequence#2	spire_mag_02168462	Bacteria	k141_386254
SPIRE_spire_mag_00863151.phages_lytic_sequence#5	spire_mag_00863151	Bacteria	k133_177747
SPIRE_spire_mag_01279657.phages_lytic_sequence#2	spire_mag_01279657	Bacteria	k119_689918
GTDB_GCF_003390845.1_genomic.phages_lysogenic_sequence#2	GCF_003390845.1	Bacteria	NZ_QMEK01000001.1_Tropicimonas_sp._IMCC34043_NODE_1_length_2071384_cov_114.661283,_whole_genome_shotgun_sequence_fragment_7
GTDB_GCA_902773065.1_genomic.phages_lytic_sequence#2	GCA_902773065.1	Bacteria	CACYDD010000255.1_uncultured_Ruminococcus_sp._isolate_RUG11831_genome_assembly,_contig:_RUG11831_asm_255,_whole_genome_shotgun_sequence
GTDB_GCA_014859965.1_genomic.phages_lytic_sequence#3	GCA_014859965.1	Bacteria	JACZKQ010000159.1_Phycisphaerae_bacterium_isolate_MAG49_planctomycetaceae_1_contig_1300717,_whole_genome_shotgun_sequence
SPIRE_spire_mag_01824649.phages_lytic_sequence#27	spire_mag_01824649	Bacteria	k141_1028768
SPIRE_specI_v4_07697.phages_lytic	specI_v4_07697	Bacteria	77133.SAMEA6947767.CAIKEU010000052_uncultured_bacterium_isolate_Umea2p1_bin-0293_genome_assembly,_contig:_bin-0293:052/106,_whole_genome_shotgun_sequence
GTDB_GCA_902796215.1_genomic.phages_lytic	GCA_902796215.1	Bacteria	CADBNY010000057.1_uncultured_Erysipelotrichaceae_bacterium_isolate_RUG14143_genome_assembly,_contig:_RUG14143_asm_57,_whole_genome_shotgun_sequence
SPIRE_spire_mag_00653018.phages_lytic_sequence#11	spire_mag_00653018	Bacteria	k141_54460
SPIRE_spire_mag_02349502.phages_lytic_sequence#6	spire_mag_02349502	Bacteria	k141_7059
SPIRE_spire_mag_00659426.phages_lytic	spire_mag_00659426	Bacteria	k141_33047
GTDB_GCA_002694385.1_genomic.phages_lytic	GCA_002694385.1	Bacteria	NZMB01000001.1_Sneathiella_sp._isolate_IN21_557,_whole_genome_shotgun_sequence
SPIRE_spire_mag_00830148.phages_lysogenic	spire_mag_00830148	Bacteria	k141_3840
NCBI_GCF_004524855.1_ASM452485v1_genomic.phages_lysogenic_sequence#3	GCF_004524855.1	Bacteria	NZ_CP038148.1_Paraburkholderia_pallida_strain_7MH5_chromosome_1_fragment_16
SPIRE_spire_mag_01974225.phages_lytic_sequence#2	spire_mag_01974225	Bacteria	k141_195664
GTDB_GCA_004010275.1_genomic.phages_lysogenic	GCA_004010275.1	Bacteria	RBWT01000001.1_Streptomyces_huasconensis_strain_HST28_NODE_1_length_133403_cov_34.5553_ID_1,_whole_genome_shotgun_sequence_fragment_3
SPIRE_spire_mag_00726720.phages_lytic_sequence#5	spire_mag_00726720	Bacteria	k141_158842
GTDB_GCA_003529305.1_genomic.phages_lytic	GCA_003529305.1	Bacteria	DPWC01000096.1_TPA_asm:_Actinobacteria_bacterium_isolate_UBA12327_contig_41192,_whole_genome_shotgun_sequence
SPIRE_spire_mag_01118819.phages_lytic_sequence#2	spire_mag_01118819	Bacteria	k141_892577
SPIRE_spire_mag_02519080.phages_lytic_sequence#18	spire_mag_02519080	Bacteria	k141_26168
SPIRE_spire_mag_00333660.phages_lytic	spire_mag_00333660	Bacteria	k141_1084427
SPIRE_spire_mag_02528471.phages_lytic_sequence#35	spire_mag_02528471	Bacteria	k141_769022
SPIRE_specI_v4_02135.phages_lysogenic	specI_v4_02135	Bacteria	376620.SAMN03799285.LHZO01000057_Gluconobacter_japonicus_strain_LMG_26773_LMG26773_2,_whole_genome_shotgun_sequence_fragment_1
SPIRE_spire_mag_02423277.phages_lysogenic	spire_mag_02423277	Bacteria	k141_69849_fragment_2
SPIRE_spire_mag_01459053.phages_lytic_sequence#3	spire_mag_01459053	Bacteria	k141_109884
SPIRE_specI_v4_26080.phages_lysogenic	specI_v4_26080	Bacteria	1256514.SAMD00245629.BMZD01000001_Novosphingobium_arvoryzae_KCTC_32422_DNA,_sequence01,_whole_genome_shotgun_sequence_fragment_5
SPIRE_spire_mag_01828059.phages_lytic_sequence#11	spire_mag_01828059	Bacteria	k141_502539
SPIRE_spire_mag_02560993.phages_lysogenic	spire_mag_02560993	Bacteria	k141_1668370
SPIRE_spire_mag_02697311.phages_lytic_sequence#3	spire_mag_02697311	Bacteria	k119_1306
SPIRE_spire_mag_00691519.phages_lytic	spire_mag_00691519	Bacteria	k141_52173
NCBI_GCF_900108595.1_IMG-taxon_2667527230_annotated_assembly_genomic.phages_lysogenic_sequence#3	GCF_900108595.1	Bacteria	NZ_LT629972.1_Pseudomonas_fuscovaginae_strain_LMG_2158_chromosome_I_fragment_25
NCBI_GCF_000022725.1_ASM2272v1_genomic.phages_lysogenic_sequence#5	GCF_000022725.1	Bacteria	NC_012846.1_Bartonella_grahamii_as4aup,_complete_sequence_fragment_7
SPIRE_spire_mag_02350027.phages_lytic_sequence#6	spire_mag_02350027	Bacteria	k141_116378
SPIRE_spire_mag_00550028.phages_lytic_sequence#3	spire_mag_00550028	Bacteria	k141_174621
GTDB_GCF_900100785.1_genomic.phages_lysogenic	GCF_900100785.1	Bacteria	NZ_FNCP01000003.1_Desulfosporosinus_hippei_DSM_8344,_whole_genome_shotgun_sequence_fragment_2
SPIRE_spire_mag_01819154.phages_lytic_sequence#11	spire_mag_01819154	Bacteria	k141_1235108
GTDB_GCA_902797885.1_genomic.phages_lytic_sequence#3	GCA_902797885.1	Bacteria	CADBUP010000179.1_uncultured_Ruminococcus_sp._isolate_RUG14314_genome_assembly,_contig:_RUG14314_asm_179,_whole_genome_shotgun_sequence
SPIRE_specI_v4_00183.phages_lysogenic	specI_v4_00183	Bacteria	1423688.SAMN02414600.AYTK01000045_Bacillus_pumilus_INR7_contig45,_whole_genome_shotgun_sequence_fragment_1
SPIRE_spire_mag_01211680.phages_lytic_sequence#4	spire_mag_01211680	Bacteria	k141_41981
GTDB_GCF_011683915.1_genomic.phages_lytic	GCF_011683915.1	Bacteria	NZ_JAAQPH010000038.1_Pelagibius_litoralis_strain_DSM_21314_Scaffold38_1,_whole_genome_shotgun_sequence
SPIRE_spire_mag_01046201.phages_lytic_sequence#2	spire_mag_01046201	Bacteria	k141_75547
SPIRE_spire_mag_01631110.phages_lytic_sequence#6	spire_mag_01631110	Bacteria	k141_44327
SPIRE_spire_mag_01728909.phages_lytic_sequence#3	spire_mag_01728909	Bacteria	k141_622611
SPIRE_specI_v4_30374.phages_lytic_sequence#17	specI_v4_30374	Bacteria	1913989.SAMN10636256.SACH01000323_MAG:_GammaPseudomonadota_bacterium_isolate_INTA.CYC.166_contig-100_34971,_whole_genome_shotgun_sequence
GTDB_GCA_009928855.1_genomic.phages_lytic_sequence#5	GCA_009928855.1	Bacteria	SABV01000533.1_Erysipelotrichia_bacterium_isolate_INTA.CYC.134_contig-100_55517,_whole_genome_shotgun_sequence
SPIRE_spire_mag_00968429.phages_lytic_sequence#9	spire_mag_00968429	Bacteria	k141_149868
SPIRE_spire_mag_02543548.phages_lytic	spire_mag_02543548	Bacteria	k141_567641
SPIRE_spire_mag_01544746.phages_lytic	spire_mag_01544746	Bacteria	k141_2532839
SPIRE_spire_mag_01174985.phages_lysogenic_sequence#2	spire_mag_01174985	Bacteria	k141_245079_fragment_1
SPIRE_spire_mag_02178508.phages_lytic_sequence#3	spire_mag_02178508	Bacteria	k141_847901
SPIRE_spire_mag_02014973.phages_lytic	spire_mag_02014973	Bacteria	k141_387775
GTDB_GCA_002449555.1_genomic.phages_lytic_sequence#2	GCA_002449555.1	Bacteria	DJXA01000243.1_TPA_asm:_Atopobiaceae_bacterium_UBA7016_UBA7016_contig_21036,_whole_genome_shotgun_sequence
SPIRE_spire_mag_01389681.phages_lysogenic	spire_mag_01389681	Bacteria	k141_47462_fragment_1
SPIRE_spire_mag_00521864.phages_lytic_sequence#2	spire_mag_00521864	Bacteria	k141_535429
SPIRE_specI_v4_00688.phages_lysogenic	specI_v4_00688	Bacteria	68239.SAMN18962650.CP074103_Streptomyces_mirabilis_strain_P16B-1_plasmid_pI_fragment_1
SPIRE_spire_mag_00641036.phages_lytic_sequence#2	spire_mag_00641036	Bacteria	k141_328993
SPIRE_specI_v4_28751.phages_lytic_sequence#2	specI_v4_28751	Bacteria	1898207.SAMN13893658.JAAYBM010000138_MAG:_Clostridiales_bacterium_isolate_AS06rmzACSIP_312_379154_AS06,_whole_genome_shotgun_sequence
GTDB_GCA_910575815.1_genomic.phages_lytic	GCA_910575815.1	Bacteria	CAJTFN010000033.1_Oscillospiraceae_bacterium_isolate_C18_42_OV_BP_genome_assembly,_contig:_MGBC000153.33,_whole_genome_shotgun_sequence
SPIRE_spire_mag_02074205.phages_lytic_sequence#3	spire_mag_02074205	Bacteria	k141_5626344
SPIRE_spire_mag_00869057.phages_lytic_sequence#7	spire_mag_00869057	Bacteria	k141_952038
SPIRE_spire_mag_02982612.phages_lytic_sequence#3	spire_mag_02982612	Bacteria	k99_14156
SPIRE_spire_mag_00237405.phages_lytic_sequence#4	spire_mag_00237405	Bacteria	k109_138281
GTDB_GCF_017948245.1_genomic.phages_lysogenic	GCF_017948245.1	Bacteria	NZ_CP072865.1_Rhizobium_sp._NLR16a_chromosome,_complete_genome_fragment_25
SPIRE_spire_mag_00784122.phages_lytic_sequence#5	spire_mag_00784122	Bacteria	k141_1494786
GTDB_GCF_001297125.1_genomic.phages_lysogenic	GCF_001297125.1	Bacteria	NZ_LHPC01000028.1_Pseudomonas_sp._RIT-PI-q_contig_1,_whole_genome_shotgun_sequence_fragment_3
SPIRE_spire_mag_02520634.phages_lytic_sequence#16	spire_mag_02520634	Bacteria	k141_65292
GTDB_GCF_002953195.1_genomic.phages_lysogenic	GCF_002953195.1	Bacteria	NZ_CP026377.1_Mixta_gaviniae_strain_DSM_22758_chromosome,_complete_genome_fragment_23
GTDB_GCF_904846675.1_genomic.phages_lytic	GCF_904846675.1	Bacteria	NZ_CAJHBT010000046.1_Psychrobacter_urativorans_isolate_Psychrobacter_urativorans_ACAM311,_whole_genome_shotgun_sequence
GTDB_GCF_002086125.1_genomic.phages_lytic_sequence#3	GCF_002086125.1	Bacteria	NZ_MVHG01000166.1_Mycobacterium_arosiense_ATCC_BAA-1401_=_DSM_45069_Mycobacterium_arosiense_DSM45069_contig166,_whole_genome_shotgun_sequence
SPIRE_spire_mag_02405256.phages_lytic_sequence#8	spire_mag_02405256	Bacteria	k141_156858
SPIRE_spire_mag_00824822.phages_lysogenic	spire_mag_00824822	Bacteria	k141_2200666_fragment_3
SPIRE_spire_mag_01787887.phages_lysogenic	spire_mag_01787887	Bacteria	k141_10913_fragment_1
SPIRE_spire_mag_00100709.phages_lysogenic_sequence#2	spire_mag_00100709	Bacteria	k141_18934_fragment_2
SPIRE_spire_mag_02557448.phages_lytic_sequence#2	spire_mag_02557448	Bacteria	k141_1318172
GTDB_GCA_013822285.1_genomic.phages_lytic_sequence#2	GCA_013822285.1	Bacteria	PNKF01000242.1_Gemmatimonas_sp._isolate_PR.013_PR_1008468_3130,_whole_genome_shotgun_sequence
SPIRE_spire_mag_01245092.phages_lytic_sequence#46	spire_mag_01245092	Bacteria	k119_851022
GTDB_GCA_016793185.1_genomic.phages_lytic	GCA_016793185.1	Bacteria	JAEUIK010000639.1_Planctomycetaceae_bacterium_isolate_new_MAG-41_k141_1495939,_whole_genome_shotgun_sequence
GTDB_GCA_900752095.1_genomic.phages_lytic_sequence#8	GCA_900752095.1	Bacteria	CAADUD010000056.1_TPA_asm:_Clostridia_bacterium,_isolate_HGM13671,_WGS_project_CAADUD010000000_data,_contig:_ERS235554_46_k99_57245,_whole_genome_shotgun_sequence
GTDB_GCF_003610465.1_genomic.phages_lysogenic_sequence#6	GCF_003610465.1	Bacteria	NZ_RAQI01000005.1_Xenorhabdus_ehlersii_strain_DSM_16337_Ga0242589_15,_whole_genome_shotgun_sequence_fragment_2
SPIRE_spire_mag_01825115.phages_lytic_sequence#6	spire_mag_01825115	Bacteria	k141_3575283
SPIRE_spire_mag_00432437.phages_lysogenic	spire_mag_00432437	Bacteria	k119_233511_fragment_1
SPIRE_spire_mag_00672367.phages_lytic	spire_mag_00672367	Bacteria	k141_2553359
SPIRE_spire_mag_00808524.phages_lytic_sequence#4	spire_mag_00808524	Bacteria	k141_920025
SPIRE_spire_mag_00709496.phages_lytic_sequence#8	spire_mag_00709496	Bacteria	k119_61991
SPIRE_spire_mag_00561489.phages_lytic_sequence#4	spire_mag_00561489	Bacteria	k141_1968925
GTDB_GCA_009928645.1_genomic.phages_lytic_sequence#9	GCA_009928645.1	Bacteria	SACH01000433.1_GammaPseudomonadota_bacterium_isolate_INTA.CYC.166_contig-100_52537,_whole_genome_shotgun_sequence
GTDB_GCF_000430745.1_genomic.phages_lysogenic_sequence#3	GCF_000430745.1	Bacteria	NZ_AUMP01000003.1_Fictibacillus_gelatini_DSM_15865_H538DRAFT_scaffold00003.3_C,_whole_genome_shotgun_sequence_fragment_1
SPIRE_spire_mag_02161853.phages_lytic_sequence#2	spire_mag_02161853	Bacteria	k141_651685
SPIRE_spire_mag_00518318.phages_lytic_sequence#73	spire_mag_00518318	Bacteria	k141_1214630
SPIRE_spire_mag_01821995.phages_lysogenic_sequence#2	spire_mag_01821995	Bacteria	k141_877604
GTDB_GCF_003386285.1_genomic.phages_lysogenic	GCF_003386285.1	Bacteria	NZ_QPNC01000003.1_Nocardiopsis_sp._FIRDI_009_contig_3,_whole_genome_shotgun_sequence_fragment_1
SPIRE_spire_mag_00722948.phages_lytic_sequence#5	spire_mag_00722948	Bacteria	k141_364108
GTDB_GCA_014055495.1_genomic.phages_lysogenic_sequence#3	GCA_014055495.1	Bacteria	WIAG01000042.1_Nitrospira_sp._CR1.2_NODE_800_length_28546_cov_18.8049,_whole_genome_shotgun_sequence_fragment_1
GTDB_GCF_000341125.1_genomic.phages_lytic_sequence#3	GCF_000341125.1	Bacteria	NZ_ANBC01000905.1_Nocardiopsis_lucentensis_DSM_44048_contig_905,_whole_genome_shotgun_sequence
NCBI_GCF_022558445.1_ASM2255844v1_genomic.phages_lysogenic_sequence#2	GCF_022558445.1	Bacteria	NZ_CP054699.1_Candidatus_Contubernalis_alkalaceticum_strain_Z-7904_chromosome,_complete_genome_fragment_17
SPIRE_spire_mag_02004961.phages_lytic	spire_mag_02004961	Bacteria	k141_4835180
SPIRE_spire_mag_02702612.phages_lytic_sequence#3	spire_mag_02702612	Bacteria	k119_173712
GTDB_GCA_015231375.1_genomic.phages_lysogenic_sequence#3	GCA_015231375.1	Bacteria	JADGBT010000006.1_Magnetococcales_bacterium_isolate_nW5bin1_nW5_bin1_NODE_6_length_127517_cov_28.339404,_whole_genome_shotgun_sequence_fragment_1
SPIRE_spire_mag_02202645.phages_lytic	spire_mag_02202645	Bacteria	k141_213240
SPIRE_spire_mag_00041401.phages_lytic_sequence#2	spire_mag_00041401	Bacteria	k141_2071391
GTDB_GCF_015999335.1_genomic.phages_lytic	GCF_015999335.1	Bacteria	NZ_JAEACP010000036.1_Xinfangfangia_soli_strain_CCTCC_AB_2017177_Scaffold36,_whole_genome_shotgun_sequence
SPIRE_specI_v4_28952.phages_lysogenic	specI_v4_28952	Bacteria	1898207.SAMN13894092.JAAYNV010000028_MAG:_Clostridiales_bacterium_isolate_AS21ysBPME_255_86601_AS21,_whole_genome_shotgun_sequence_fragment_1
SPIRE_specI_v4_39595.phages_lytic_sequence#3	specI_v4_39595	Bacteria	156588.SAMEA9695423.CAJXVR010000187_TPA_asm:_uncultured_Verrucomicrobia_bacterium_isolate_SRR3933246_bin.8_MetaBAT_v2.12.1_MAG_genome_assembly,_contig:_NODE_764_length_15689_cov_5.658373,_whole_genome_shotgun_sequence
SPIRE_spire_mag_02374319.phages_lytic_sequence#8	spire_mag_02374319	Bacteria	k141_110589
GTDB_GCA_013297655.1_genomic.phages_lytic_sequence#6	GCA_013297655.1	Bacteria	JAAFHV010000363.1_Myxococcales_bacterium_isolate_bin26.maxbin.ball.049_WN_Myxococcales_2_scaffold_363,_whole_genome_shotgun_sequence
SPIRE_spire_mag_00537058.phages_lytic_sequence#3	spire_mag_00537058	Bacteria	k119_170964
GTDB_GCF_014197915.1_genomic.phages_lysogenic_sequence#3	GCF_014197915.1	Bacteria	NZ_JACIGK010000032.1_Roseospira_visakhapatnamensis_strain_JA131_Ga0394287_32,_whole_genome_shotgun_sequence
SPIRE_specI_v4_22252.phages_lytic_sequence#16	specI_v4_22252	Bacteria	2053306.SAMN10966825.VGVV01000039_MAG:_Ignavibacteria_bacterium_isolate_M_surface_10_mx_236_M_surface_10_mx_236_Ga0194123_10034376,_whole_genome_shotgun_sequence
GTDB_GCF_001955925.1_genomic.phages_lysogenic	GCF_001955925.1	Bacteria	NZ_MRTX01000026.1_Paenibacillus_sp._FSL_R7-0337_NODE_26_length_90441_cov_2.00217_ID_6009,_whole_genome_shotgun_sequence_fragment_1
SPIRE_spire_mag_01174247.phages_lytic_sequence#6	spire_mag_01174247	Bacteria	k141_81348
SPIRE_spire_mag_02326245.phages_lytic	spire_mag_02326245	Bacteria	k141_5560
SPIRE_spire_mag_00731067.phages_lytic_sequence#2	spire_mag_00731067	Bacteria	k141_10844
GTDB_GCA_910575055.1_genomic.phages_lysogenic_sequence#10	GCA_910575055.1	Bacteria	CAJTDC010000017.1_Clostridia_bacterium_isolate_A99_91_CP_DSS_genome_assembly,_contig:_MGBC000103.17,_whole_genome_shotgun_sequence_fragment_1
SPIRE_specI_v4_02003.phages_lysogenic_sequence#2	specI_v4_02003	Bacteria	55212.SAMN10361490.SOAQ01000011_Erwinia_rhapontici_strain_BIGb0435_Ga0304803_111,_whole_genome_shotgun_sequence_fragment_1
GTDB_GCF_000308535.1_genomic.phages_lytic_sequence#3	GCF_000308535.1	Bacteria	NZ_BAFW01000345.1_Nocardia_cerradoensis_NBRC_101014,_whole_genome_shotgun_sequence
GTDB_GCA_002070005.1_genomic.phages_lytic_sequence#38	GCA_002070005.1	Bacteria	MWCK01000138.1_Parcubacteria_group_bacterium_ADurb.Bin216_BWY21_contig000138,_whole_genome_shotgun_sequence
SPIRE_spire_mag_02351188.phages_lytic_sequence#8	spire_mag_02351188	Bacteria	k141_413935
SPIRE_spire_mag_02520116.phages_lytic_sequence#3	spire_mag_02520116	Bacteria	k141_48787
SPIRE_spire_mag_01661128.phages_lytic_sequence#8	spire_mag_01661128	Bacteria	k141_10680
SPIRE_spire_mag_00053858.phages_lytic_sequence#5	spire_mag_00053858	Bacteria	k141_1626744
GTDB_GCA_002401495.1_genomic.phages_lytic_sequence#3	GCA_002401495.1	Bacteria	NVTG01000089.1_Candidatus_Kaiserbacteria_bacterium_isolate_NORP121_Contig_source1382A_30169,_whole_genome_shotgun_sequence
GTDB_GCA_910587505.1_genomic.phages_lytic_sequence#2	GCA_910587505.1	Bacteria	CAJULD010000072.1_TPA_asm:_uncultured_Oscillospiraceae_bacterium_isolate_MGBC153020_genome_assembly,_contig:_MGBC153020.72,_whole_genome_shotgun_sequence
SPIRE_spire_mag_01572401.phages_lytic_sequence#36	spire_mag_01572401	Bacteria	k141_53214
SPIRE_spire_mag_02767731.phages_lytic_sequence#10	spire_mag_02767731	Bacteria	k141_722951
SPIRE_spire_mag_02184989.phages_lysogenic_sequence#5	spire_mag_02184989	Bacteria	k141_75523
SPIRE_specI_v4_18485.phages_lytic_sequence#2	specI_v4_18485	Bacteria	1977087.SAMN19297848.JAHIVH010000125_MAG:_Pseudomonadota_bacterium_isolate_MM_PC_MetaG.mb.70_MM_PC_MetaG.mb.70_k141_1906832,_whole_genome_shotgun_sequence
NCBI_GCF_003148865.1_ASM314886v1_genomic.phages_lysogenic_sequence#4	GCF_003148865.1	Bacteria	NZ_QGHB01000005.1_Lentzea_atacamensis_strain_DSM_45480_Ga0215650_105,_whole_genome_shotgun_sequence_fragment_3
SPIRE_spire_mag_00849309.phages_lytic	spire_mag_00849309	Bacteria	k141_161618
GTDB_GCA_016125095.1_genomic.phages_lytic	GCA_016125095.1	Bacteria	WGMK01000036.1_Candidatus_Hydrogenedens_sp._isolate_RI_113_c_000000155153,_whole_genome_shotgun_sequence
SPIRE_spire_mag_01365683.phages_lytic_sequence#2	spire_mag_01365683	Bacteria	k119_33050
SPIRE_specI_v4_39361.phages_lytic	specI_v4_39361	Bacteria	1948556.SAMN06454536.DIFE01000023_MAG_TPA_asm:_DeltaPseudomonadota_bacterium_UBA5756_UBA5756_contig_2178,_whole_genome_shotgun_sequence
SPIRE_spire_mag_01458916.phages_lytic_sequence#4	spire_mag_01458916	Bacteria	k141_98287
SPIRE_spire_mag_00095090.phages_lytic_sequence#2	spire_mag_00095090	Bacteria	k141_600372
SPIRE_spire_mag_01755065.phages_lytic	spire_mag_01755065	Bacteria	k141_382606
NCBI_GCF_000146895.1_ASM14689v1_genomic.phages_lysogenic	GCF_000146895.1	Bacteria	NZ_GL405260.1_Mobiluncus_mulieris_ATCC_35239_SCAFFOLD1,_whole_genome_shotgun_sequence_fragment_25
SPIRE_spire_mag_01839502.phages_lytic_sequence#2	spire_mag_01839502	Bacteria	k141_23287
SPIRE_spire_mag_00576104.phages_lytic	spire_mag_00576104	Bacteria	k119_38165
SPIRE_spire_mag_00975331.phages_lytic_sequence#9	spire_mag_00975331	Bacteria	k119_83199
GTDB_GCF_011045815.1_genomic.phages_lysogenic_sequence#5	GCF_011045815.1	Bacteria	NZ_CP047344.1_Proteus_vulgaris_strain_ZN3_chromosome,_complete_genome_fragment_10
SPIRE_spire_mag_01983901.phages_lytic	spire_mag_01983901	Bacteria	k119_126338
SPIRE_spire_mag_01876564.phages_lytic_sequence#2	spire_mag_01876564	Bacteria	k141_1192669
SPIRE_spire_mag_01763183.phages_lytic_sequence#16	spire_mag_01763183	Bacteria	k141_3303329
SPIRE_spire_mag_02924217.phages_lytic_sequence#6	spire_mag_02924217	Bacteria	k141_87407
SPIRE_specI_v4_13776.phages_lytic_sequence#9	specI_v4_13776	Bacteria	194843.SAMEA6954344.CAIRHD010000320_uncultured_Bacteroidales_bacterium_isolate_KTt_bin-0938_genome_assembly,_contig:_bin-0938:320/629,_whole_genome_shotgun_sequence
SPIRE_spire_mag_00296382.phages_lytic_sequence#6	spire_mag_00296382	Bacteria	k141_8442501
SPIRE_spire_mag_02188762.phages_lytic_sequence#2	spire_mag_02188762	Bacteria	k141_397589
SPIRE_spire_mag_00527733.phages_lytic_sequence#23	spire_mag_00527733	Bacteria	k141_298191
SPIRE_spire_mag_02174158.phages_lytic	spire_mag_02174158	Bacteria	k141_534453
SPIRE_spire_mag_02735011.phages_lytic	spire_mag_02735011	Bacteria	k141_68552
SPIRE_spire_mag_00867738.phages_lytic_sequence#34	spire_mag_00867738	Bacteria	k141_3289284
SPIRE_spire_mag_00032106.phages_lytic_sequence#4	spire_mag_00032106	Bacteria	k141_916853
SPIRE_spire_mag_00184519.phages_lysogenic_sequence#2	spire_mag_00184519	Bacteria	k141_98702_fragment_1
GTDB_GCF_016680995.1_genomic.phages_lysogenic_sequence#2	GCF_016680995.1	Bacteria	NZ_JAEQMG010000140.1_Ruminococcus_sp._M6(2020)_Taxon_75.140,_whole_genome_shotgun_sequence_fragment_1
SPIRE_spire_mag_00730422.phages_lytic_sequence#2	spire_mag_00730422	Bacteria	k141_658481
SPIRE_spire_mag_00194561.phages_lytic_sequence#3	spire_mag_00194561	Bacteria	k119_229592
SPIRE_spire_mag_01575376.phages_lytic	spire_mag_01575376	Bacteria	k141_124074
SPIRE_spire_mag_00495145.phages_lytic	spire_mag_00495145	Bacteria	k141_94648
SPIRE_specI_v4_41436.phages_lysogenic	specI_v4_41436	Bacteria	296830.SAMEA6949906.CAIPLM010000079_uncultured_Rhodospirillales_bacterium_isolate_Umea1p3_bin-407_genome_assembly,_contig:_bin-407:079/392,_whole_genome_shotgun_sequence_fragment_1
SPIRE_spire_mag_00861399.phages_lysogenic	spire_mag_00861399	Bacteria	k141_438117
SPIRE_specI_v4_02755.phages_lysogenic	specI_v4_02755	Bacteria	50421.SAMN12221369.VMTC01000109_MAG:_Rhodoferax_sp._isolate_S3_26_k141_71140,_whole_genome_shotgun_sequence_fragment_1
SPIRE_spire_mag_02169570.phages_lysogenic	spire_mag_02169570	Bacteria	k141_254828_fragment_5
SPIRE_specI_v4_09370.phages_lysogenic_sequence#2	specI_v4_09370	Bacteria	1802014.SAMN04315469.MHZT01000028_MAG:_Rhodobacterales_bacterium_RIFCSPHIGHO2_02_FULL_62_130_rifcsphigho2_02_scaffold_2658,_whole_genome_shotgun_sequence_fragment_1
GTDB_GCF_900217815.1_genomic.phages_lytic_sequence#2	GCF_900217815.1	Bacteria	NZ_OBMT01000040.1_Rhodobacter_maris_strain_JA276,_whole_genome_shotgun_sequence
SPIRE_spire_mag_00868051.phages_lytic	spire_mag_00868051	Bacteria	k141_215933
SPIRE_spire_mag_01108597.phages_lytic_sequence#3	spire_mag_01108597	Bacteria	k141_1922132
SPIRE_spire_mag_02089752.phages_lytic_sequence#4	spire_mag_02089752	Bacteria	k141_1194493
SPIRE_spire_mag_00861931.phages_lytic_sequence#2	spire_mag_00861931	Bacteria	k141_725744
SPIRE_spire_mag_01600030.phages_lytic_sequence#6	spire_mag_01600030	Bacteria	k141_465121
SPIRE_specI_v4_32735.phages_lysogenic_sequence#4	specI_v4_32735	Bacteria	303.SAMN02730082.CP007620_Pseudomonas_putida_strain_DLL-E4,_complete_genome_fragment_9
SPIRE_spire_mag_02699685.phages_lytic_sequence#2	spire_mag_02699685	Bacteria	k141_175784
SPIRE_spire_mag_01244805.phages_lytic_sequence#3	spire_mag_01244805	Bacteria	k119_443553
SPIRE_spire_mag_01621257.phages_lytic	spire_mag_01621257	Bacteria	k141_238066
SPIRE_spire_mag_00041394.phages_lytic_sequence#9	spire_mag_00041394	Bacteria	k141_675639
SPIRE_spire_mag_02413679.phages_lytic_sequence#13	spire_mag_02413679	Bacteria	k141_1064185
GTDB_GCA_017307335.1_genomic.phages_lytic	GCA_017307335.1	Bacteria	JAFKFJ010000135.1_AlphaPseudomonadota_bacterium_isolate_SCN18_25_1_16_R2_B_70_11_SCN18_25_1_16_R2_B_scaffold_3777,_whole_genome_shotgun_sequence
SPIRE_spire_mag_00849439.phages_lysogenic_sequence#3	spire_mag_00849439	Bacteria	k141_62428
SPIRE_spire_mag_02697247.phages_lytic_sequence#4	spire_mag_02697247	Bacteria	k119_50382
SPIRE_spire_mag_02351223.phages_lytic	spire_mag_02351223	Bacteria	k141_59854
SPIRE_spire_mag_00536292.phages_lytic_sequence#4	spire_mag_00536292	Bacteria	k141_221278
GTDB_GCA_910579295.1_genomic.phages_lysogenic_sequence#5	GCA_910579295.1	Bacteria	CAJTTC010000001.1_TPA_asm:_uncultured_Christensenella_sp._isolate_MGBC112619_genome_assembly,_contig:_MGBC112619.1,_whole_genome_shotgun_sequence_fragment_1
GTDB_GCA_017407225.1_genomic.phages_lytic_sequence#4	GCA_017407225.1	Bacteria	JAFQWY010000196.1_Clostridia_bacterium_isolate_RGIG2226_Goat_Colon.Co__c1364798,_whole_genome_shotgun_sequence
SPIRE_spire_mag_01825923.phages_lytic	spire_mag_01825923	Bacteria	k141_2302184
SPIRE_spire_mag_01652236.phages_lysogenic	spire_mag_01652236	Bacteria	k141_118901
SPIRE_spire_mag_02430680.phages_lytic_sequence#8	spire_mag_02430680	Bacteria	k141_315228
GTDB_GCF_000344155.1_genomic.phages_lysogenic	GCF_000344155.1	Bacteria	NZ_BAOQ01000013.1_Gordonia_paraffinivorans_NBRC_108238,_whole_genome_shotgun_sequence_fragment_1
SPIRE_spire_mag_02036513.phages_lytic_sequence#3	spire_mag_02036513	Bacteria	k141_672395
SPIRE_specI_v4_00453.phages_lysogenic	specI_v4_00453	Bacteria	1196095.SAMN03081539.CP007445_Gilliamella_apicola_strain_wkB1,_complete_genome_fragment_11
SPIRE_specI_v4_34693.phages_lytic_sequence#2	specI_v4_34693	Bacteria	1265.SAMN10183591.SFMO01000061_MAG:_Ruminococcus_flavefaciens_isolate_W2P31.028_Contig7500,_whole_genome_shotgun_sequence
GTDB_GCA_017354575.1_genomic.phages_lytic	GCA_017354575.1	Bacteria	JAFMQP010000023.1_Acidothermales_bacterium_isolate_Bacteria.bin_12_NODE_59_length_18820_cov_1.490187,_whole_genome_shotgun_sequence
SPIRE_specI_v4_13104.phages_lytic	specI_v4_13104	Bacteria	1477437.SAMN07621209.PTJF01000025_Parapedobacter_indicus_strain_RK1_Ga0180995_125,_whole_genome_shotgun_sequence
SPIRE_spire_mag_00660388.phages_lytic_sequence#5	spire_mag_00660388	Bacteria	k141_1651800
NCBI_GCF_017875755.1_ASM1787575v1_genomic.phages_lysogenic_sequence#3	GCF_017875755.1	Bacteria	NZ_JAGGMY010000001.1_Pantoea_cypripedii_strain_WS4375_Ga0427578_01,_whole_genome_shotgun_sequence_fragment_3
SPIRE_specI_v4_10700.phages_lytic_sequence#3	specI_v4_10700	Bacteria	297314.SAMEA8805364.CAJUAE010000150_TPA_asm:_uncultured_Lachnospiraceae_bacterium_isolate_MGBC120144_genome_assembly,_contig:_MGBC120144.150,_whole_genome_shotgun_sequence
SPIRE_spire_mag_01192534.phages_lytic_sequence#3	spire_mag_01192534	Bacteria	k141_10531
SPIRE_spire_mag_01661785.phages_lysogenic	spire_mag_01661785	Bacteria	k141_302499_fragment_4
GTDB_GCF_001984825.2_genomic.phages_lysogenic_sequence#2	GCF_001984825.2	Bacteria	NZ_CP043318.1_Enterobacter_chengduensis_strain_WCHECl-C4_=_WCHECh050004_chromosome,_complete_genome_fragment_22
GTDB_GCA_015057775.1_genomic.phages_lytic	GCA_015057775.1	Bacteria	SVDT01000321.1_Paenibacillaceae_bacterium_isolate_SIG287_NODE_7382_length_4439_cov_3.401192,_whole_genome_shotgun_sequence
GTDB_GCF_900116325.1_genomic.phages_lysogenic_sequence#2	GCF_900116325.1	Bacteria	NZ_FPAE01000002.1_Streptomyces_sp._ok210,_whole_genome_shotgun_sequence_fragment_4
GTDB_GCA_016702705.1_genomic.phages_lytic_sequence#3	GCA_016702705.1	Bacteria	JADJDM010000035.1_Bacteroidetes_bacterium_isolate_Aved_18-Q3-R54-62_MAXAC.142_tig00135306-10-82800,_whole_genome_shotgun_sequence
SPIRE_spire_mag_01760107.phages_lytic_sequence#19	spire_mag_01760107	Bacteria	k141_282362
SPIRE_spire_mag_00186086.phages_lytic_sequence#2	spire_mag_00186086	Bacteria	k141_3023897
SPIRE_specI_v4_15113.phages_lytic_sequence#7	specI_v4_15113	Bacteria	2044939.SAMEA5279819.CAAGFE010000066_TPA_asm:_Clostridia_bacterium,_isolate_HGM11610,_WGS_project_CAAGFE010000000_data,_contig:_SRS476193_30_k119_164095,_whole_genome_shotgun_sequence
SPIRE_spire_mag_01945204.phages_lytic_sequence#2	spire_mag_01945204	Bacteria	k141_632314
SPIRE_spire_mag_02503006.phages_lytic_sequence#4	spire_mag_02503006	Bacteria	k119_1532651
SPIRE_spire_mag_01582950.phages_lytic_sequence#3	spire_mag_01582950	Bacteria	k141_1511751
GTDB_GCF_002356095.1_genomic.phages_lysogenic_sequence#2	GCF_002356095.1	Bacteria	NZ_AP015032.1_Pseudomonas_putida_strain_KF715_plasmid_pKF715C,_complete_sequence_fragment_1
SPIRE_specI_v4_17870.phages_lytic_sequence#5	specI_v4_17870	Bacteria	1852809.SAMN05004145.MWCJ01000165_MAG:_Bacteroidetes_bacterium_ADurb.Bin217_BWY22_contig000165,_whole_genome_shotgun_sequence
SPIRE_spire_mag_01872691.phages_lytic_sequence#8	spire_mag_01872691	Bacteria	k141_142015
SPIRE_spire_mag_01335863.phages_lytic_sequence#4	spire_mag_01335863	Bacteria	k119_166913
GTDB_GCA_002749975.1_genomic.phages_lysogenic_sequence#2	GCA_002749975.1	Bacteria	PEIG01000013.1_Chroococcales_cyanobacterium_IPPAS_B-1203_NODE_13_length_165138_cov_38.756883,_whole_genome_shotgun_sequence_fragment_1
SPIRE_specI_v4_41657.phages_lysogenic	specI_v4_41657	Bacteria	349920.SAMEA6866733.CAIFEU010000131_uncultured_Coriobacteriales_bacterium_isolate_UMB00006_genome_assembly,_contig:_NODE_1130_length_6914_cov_5.430092,_whole_genome_shotgun_sequence
GTDB_GCA_016931775.1_genomic.phages_lytic_sequence#2	GCA_016931775.1	Bacteria	JAFGEC010000349.1_Candidate_division_KSB1_bacterium_isolate_Zod_Metabat.1209_k87_5417418,_whole_genome_shotgun_sequence
GTDB_GCF_001757355.1_genomic.phages_lysogenic_sequence#4	GCF_001757355.1	Bacteria	NZ_MINO01000040.1_Sphingobium_phenoxybenzoativorans_strain_SC_3_contig00040,_whole_genome_shotgun_sequence_fragment_1
SPIRE_spire_mag_02291785.phages_lytic_sequence#3	spire_mag_02291785	Bacteria	k79_89326
SPIRE_spire_mag_02221224.phages_lytic_sequence#64	spire_mag_02221224	Bacteria	k141_1377951
GTDB_GCF_900116805.1_genomic.phages_lysogenic_sequence#3	GCF_900116805.1	Bacteria	NZ_FPBV01000015.1_Alicyclobacillus_macrosporangiidus_strain_DSM_17980,_whole_genome_shotgun_sequence
SPIRE_spire_mag_01984514.phages_lytic_sequence#8	spire_mag_01984514	Bacteria	k119_216848
SPIRE_spire_mag_00137860.phages_lytic_sequence#14	spire_mag_00137860	Bacteria	k141_208087
GTDB_GCF_002192415.1_genomic.phages_lysogenic_sequence#4	GCF_002192415.1	Bacteria	NZ_CP021780.1_Paenibacillus_donghaensis_strain_KCTC_13049_chromosome,_complete_genome_fragment_77
SPIRE_spire_mag_02590916.phages_lytic_sequence#126	spire_mag_02590916	Bacteria	k141_179364
SPIRE_spire_mag_01584742.phages_lytic_sequence#2	spire_mag_01584742	Bacteria	k141_1303353
GTDB_GCF_001506075.1_genomic.phages_lysogenic_sequence#2	GCF_001506075.1	Bacteria	NZ_KQ947475.1_Vibrio_sp._MEBiC08052_scaffold00001,_whole_genome_shotgun_sequence_fragment_15
SPIRE_specI_v4_00475.phages_lysogenic_sequence#2	specI_v4_00475	Bacteria	239935.SAMN08162552.PJKF01000005_Akkermansia_muciniphila_strain_GP15_scaf-5,_whole_genome_shotgun_sequence_fragment_1
SPIRE_spire_mag_00518673.phages_lysogenic	spire_mag_00518673	Bacteria	k141_606925_fragment_1
GTDB_GCF_001426755.1_genomic.phages_lysogenic	GCF_001426755.1	Bacteria	NZ_LMFJ01000001.1_Aeromicrobium_sp._Root495_contig_1,_whole_genome_shotgun_sequence_fragment_22
SPIRE_spire_mag_00991651.phages_lytic_sequence#3	spire_mag_00991651	Bacteria	k141_407743
SPIRE_spire_mag_02208499.phages_lytic	spire_mag_02208499	Bacteria	k141_1517220
GTDB_GCA_017523005.1_genomic.phages_lytic_sequence#8	GCA_017523005.1	Bacteria	JAFWXG010000041.1_Clostridia_bacterium_isolate_RGIG6154_Sheep_Rectum-1__c171405,_whole_genome_shotgun_sequence
SPIRE_spire_mag_02089722.phages_lytic	spire_mag_02089722	Bacteria	k141_582754
GTDB_GCA_002299475.1_genomic.phages_lytic	GCA_002299475.1	Bacteria	DBNY01000034.1_TPA_asm:_Bacillales_bacterium_UBA660_UBA660_contig_5060,_whole_genome_shotgun_sequence
GTDB_GCA_003519485.1_genomic.phages_lysogenic	GCA_003519485.1	Bacteria	DOWQ01000266.1_TPA_asm:_Streptomyces_sp._isolate_UBA8490_contig_3015,_whole_genome_shotgun_sequence
SPIRE_specI_v4_17945.phages_lytic	specI_v4_17945	Bacteria	2654182.SAMN17140642.JAFAZI010000006_MAG:_Frankiaceae_bacterium_isolate_CP_BM_RX_R9_1_BM_RX_R9_k147_2962304,_whole_genome_shotgun_sequence
SPIRE_specI_v4_00446.phages_lysogenic	specI_v4_00446	Bacteria	1217676.SAMN01087844.KB849636_Acinetobacter_soli_CIP_110264_genomic_scaffold_acLrF-supercont1.5,_whole_genome_shotgun_sequence_fragment_7
GTDB_GCA_017887095.1_genomic.phages_lytic	GCA_017887095.1	Bacteria	JAGHIT010000067.1_Clostridia_bacterium_isolate_MAG.400_k127_908566,_whole_genome_shotgun_sequence
SPIRE_spire_mag_02181252.phages_lytic_sequence#4	spire_mag_02181252	Bacteria	k141_569335
GTDB_GCA_002709085.1_genomic.phages_lytic_sequence#4	GCA_002709085.1	Bacteria	PAPR01000003.1_Pseudooceanicola_sp._isolate_SP158_40707,_whole_genome_shotgun_sequence
GTDB_GCA_015231265.1_genomic.phages_lytic_sequence#4	GCA_015231265.1	Bacteria	JADGBX010000026.1_Magnetococcales_bacterium_isolate_nwalbin5_nwal_bin5_NODE_26_length_23084_cov_4.606989,_whole_genome_shotgun_sequence
SPIRE_specI_v4_39910.phages_lysogenic_sequence#5	specI_v4_39910	Bacteria	707003.SAMEA8805679.CAJUQD010000095_TPA_asm:_uncultured_Oscillospiraceae_bacterium_isolate_MGBC152423_genome_assembly,_contig:_MGBC152423.95,_whole_genome_shotgun_sequence
SPIRE_specI_v4_01829.phages_lysogenic	specI_v4_01829	Bacteria	2751030.SAMN15470836.JACFQE010000001_Lactobacillus_sp._M0396_NODE_1_length_513462_cov_175.346155,_whole_genome_shotgun_sequence_fragment_6
GTDB_GCF_002813165.1_genomic.phages_lysogenic_sequence#2	GCF_002813165.1	Bacteria	NZ_PHTW01000001.1_Streptomyces_sp._4121.5_Ga0151167_11,_whole_genome_shotgun_sequence_fragment_46
SPIRE_spire_mag_01958094.phages_lytic_sequence#11	spire_mag_01958094	Bacteria	k141_243617
SPIRE_spire_mag_00645614.phages_lytic	spire_mag_00645614	Bacteria	k141_33756
GTDB_GCA_002721175.1_genomic.phages_lytic	GCA_002721175.1	Bacteria	PBJR01000026.1_Flavobacteriaceae_bacterium_isolate_SP29_29341,_whole_genome_shotgun_sequence
GTDB_GCF_009176265.1_genomic.phages_lysogenic	GCF_009176265.1	Bacteria	NZ_BLAG01000004.1_Streptomyces_angustmyceticus_strain_NBRC_3934_sequence04,_whole_genome_shotgun_sequence_fragment_7
SPIRE_spire_mag_00423478.phages_lytic_sequence#84	spire_mag_00423478	Bacteria	k141_171813
SPIRE_spire_mag_02803222.phages_lysogenic	spire_mag_02803222	Bacteria	k141_15766_fragment_2
SPIRE_spire_mag_01950792.phages_lytic_sequence#26	spire_mag_01950792	Bacteria	k119_627776
SPIRE_spire_mag_01108681.phages_lytic_sequence#2	spire_mag_01108681	Bacteria	k141_830271
SPIRE_spire_mag_01107851.phages_lytic	spire_mag_01107851	Bacteria	k141_3933819
SPIRE_spire_mag_00672323.phages_lytic_sequence#10	spire_mag_00672323	Bacteria	k141_2081601
GTDB_GCA_016209245.1_genomic.phages_lytic_sequence#8	GCA_016209245.1	Bacteria	JACQWN010000484.1_Bacteroidia_bacterium_isolate_NC_groundwater_1490_Pr4_B-0.1um_35_3_SR1-18-B1_scaffold_376324,_whole_genome_shotgun_sequence
SPIRE_spire_mag_02369915.phages_lytic	spire_mag_02369915	Bacteria	k141_805245
SPIRE_spire_mag_02453985.phages_lytic	spire_mag_02453985	Bacteria	k141_13840
SPIRE_spire_mag_00055938.phages_lytic_sequence#4	spire_mag_00055938	Bacteria	k141_1175225
SPIRE_spire_mag_01822040.phages_lytic_sequence#3	spire_mag_01822040	Bacteria	k141_136190
SPIRE_specI_v4_09040.phages_lytic_sequence#5	specI_v4_09040	Bacteria	1898104.SAMN17495975.JAFMBH010000213_Bacteroidetes_bacterium_isolate_CPBay_Spr15G08_13_NODE_4280_length_6072_cov_6.193286,_whole_genome_shotgun_sequence
SPIRE_spire_mag_02917347.phages_lysogenic	spire_mag_02917347	Bacteria	k141_319545_fragment_1
SPIRE_specI_v4_09980.phages_lysogenic_sequence#3	specI_v4_09980	Bacteria	1898104.SAMN21435371.JAIUPG010000005_MAG:_Bacteroidetes_bacterium_isolate_RTHERM1_spades-bin.31~NODE_317_length_185642_cov_1.99149,_whole_genome_shotgun_sequence_fragment_4
GTDB_GCA_012727675.1_genomic.phages_lytic	GCA_012727675.1	Bacteria	JAAYGR010000272.1_Bacillota_bacterium_isolate_AS09scLD_252_310144_AS09,_whole_genome_shotgun_sequence
GTDB_GCA_009929315.1_genomic.phages_lytic_sequence#8	GCA_009929315.1	Bacteria	SAAS01000069.1_Clostridia_bacterium_isolate_INTA.CYC.057_contig-100_48795,_whole_genome_shotgun_sequence
GTDB_GCA_001310455.1_genomic.phages_lytic	GCA_001310455.1	Bacteria	BAXG01000087.1_Photobacterium_sp._JCM_19050_DNA,_contig:_JCM19050.contig00087,_whole_genome_shotgun_sequence
SPIRE_spire_mag_00909707.phages_lytic_sequence#8	spire_mag_00909707	Bacteria	k141_130751
SPIRE_spire_mag_00866603.phages_lysogenic	spire_mag_00866603	Bacteria	k141_778152_fragment_1
SPIRE_spire_mag_02742455.phages_lytic	spire_mag_02742455	Bacteria	k141_108089
SPIRE_spire_mag_00981809.phages_lytic	spire_mag_00981809	Bacteria	k141_447600
SPIRE_spire_mag_01963359.phages_lytic_sequence#2	spire_mag_01963359	Bacteria	k119_399931
NCBI_GCF_009711365.1_ASM971136v1_genomic.phages_lytic_sequence#10	GCF_009711365.1	Bacteria	NZ_SMMB01001269.1_Xanthovirga_aplysinae_strain_RKSG123_Contig_133,_whole_genome_shotgun_sequence
SPIRE_spire_mag_02482858.phages_lytic_sequence#2	spire_mag_02482858	Bacteria	k141_117152
SPIRE_spire_mag_00907229.phages_lytic_sequence#4	spire_mag_00907229	Bacteria	k141_233283
GTDB_GCF_013376095.1_genomic.phages_lysogenic	GCF_013376095.1	Bacteria	NZ_JAAMFN010000005.1_Arthrobacter_sp._SDTb3-6,_whole_genome_shotgun_sequence_fragment_3
SPIRE_spire_mag_01940383.phages_lytic_sequence#3	spire_mag_01940383	Bacteria	k91_11226
GTDB_GCF_015163655.1_genomic.phages_lytic_sequence#16	GCF_015163655.1	Bacteria	NZ_JADEUF010000054.1_Xenorhabdus_griffiniae_strain_VH1_Xg_VH1_54,_whole_genome_shotgun_sequence
NCBI_GCF_022376835.1_ASM2237683v1_genomic.phages_lysogenic	GCF_022376835.1	Bacteria	NZ_CP084606.1_Brucepastera_parasyntrophica_strain_RmG11_chromosome,_complete_genome_fragment_28
NCBI_GCF_002056725.1_ASM205672v1_genomic.phages_lysogenic_sequence#4	GCF_002056725.1	Bacteria	NZ_CP020121.1_Comamonas_kerstersii_strain_8943_chromosome,_complete_genome_fragment_19
SPIRE_spire_mag_01041720.phages_lytic_sequence#3	spire_mag_01041720	Bacteria	k119_121107
SPIRE_specI_v4_03394.phages_lytic_sequence#2	specI_v4_03394	Bacteria	2547410.SAMD00217523.BLTJ01000028_Clostridium_sp._C5-48_DNA,_contig28,_whole_genome_shotgun_sequence
SPIRE_specI_v4_25444.phages_lysogenic_sequence#2	specI_v4_25444	Bacteria	2030927.SAMN11294399.SUXC01000002_MAG:_Bacteroidales_bacterium_isolate_SIG114_NODE_139_length_234695_cov_2.836239,_whole_genome_shotgun_sequence_fragment_1
GTDB_GCF_000009985.1_genomic.phages_lysogenic_sequence#7	GCF_000009985.1	Bacteria	NC_007626.1_Magnetospirillum_magneticum_AMB-1,_complete_sequence_fragment_20
GTDB_GCA_003612485.1_genomic.phages_lysogenic_sequence#3	GCA_003612485.1	Bacteria	RAZA01000015.1_Bacterium_D16-50_strain_D16-50_Scaffold15_1,_whole_genome_shotgun_sequence_fragment_1
SPIRE_spire_mag_00910426.phages_lytic_sequence#2	spire_mag_00910426	Bacteria	k141_234662
GTDB_GCA_903970525.1_genomic.phages_lytic_sequence#2	GCA_903970525.1	Bacteria	CAJCIZ010000231.1_Myxococcales_bacterium_isolate_BOG_genome_mining.99_genome_assembly,_contig:_k141_14903633,_whole_genome_shotgun_sequence
SPIRE_spire_mag_01093298.phages_lytic_sequence#38	spire_mag_01093298	Bacteria	k119_723965
SPIRE_spire_mag_01537078.phages_lytic_sequence#16	spire_mag_01537078	Bacteria	k119_114302
NCBI_GCF_013294265.1_ASM1329426v1_genomic.phages_lysogenic_sequence#3	GCF_013294265.1	Bacteria	NZ_JABSWD010000001.1_Clostridium_tetanomorphum_strain_DJ062_Ga0423206_01,_whole_genome_shotgun_sequence_fragment_37
SPIRE_spire_mag_02505531.phages_lytic_sequence#3	spire_mag_02505531	Bacteria	k141_37624
GTDB_GCA_004554705.1_genomic.phages_lytic	GCA_004554705.1	Bacteria	SFKS01000047.1_MAG:_Clostridiales_bacterium_isolate_W1P7.012_Contig19569,_whole_genome_shotgun_sequence
SPIRE_spire_mag_00732377.phages_lytic_sequence#5	spire_mag_00732377	Bacteria	k141_228136
SPIRE_spire_mag_01543966.phages_lytic	spire_mag_01543966	Bacteria	k141_1130593
GTDB_GCA_001920415.1_genomic.phages_lysogenic	GCA_001920415.1	Bacteria	MNJR01000115.1_Acidobacteria_bacterium_13_1_20CM_3_53_8_13_1_20cm_3_scaffold_35,_whole_genome_shotgun_sequence_fragment_1
GTDB_GCF_009812035.1_genomic.phages_lytic_sequence#4	GCF_009812035.1	Bacteria	NZ_VZIZ01000045.1_Psychrobacter_nivimaris_strain_LAMA_639_contig45,_whole_genome_shotgun_sequence
SPIRE_spire_mag_01085560.phages_lytic_sequence#13	spire_mag_01085560	Bacteria	k141_1240177
GTDB_GCF_006228125.1_genomic.phages_lysogenic_sequence#2	GCF_006228125.1	Bacteria	NZ_VDFY01000104.1_Micromonospora_orduensis_strain_S2509_NODE_59_length_37759_cov_12.7284_ID_117,_whole_genome_shotgun_sequence_fragment_1
GTDB_GCA_902797005.1_genomic.phages_lysogenic	GCA_902797005.1	Bacteria	CADBRE010000093.1_uncultured_Erysipelotrichaceae_bacterium_isolate_RUG14222_genome_assembly,_contig:_RUG14222_asm_93,_whole_genome_shotgun_sequence
SPIRE_spire_mag_02012773.phages_lytic_sequence#3	spire_mag_02012773	Bacteria	k141_757987
SPIRE_spire_mag_01760079.phages_lytic	spire_mag_01760079	Bacteria	k141_994345
SPIRE_spire_mag_00999557.phages_lytic_sequence#5	spire_mag_00999557	Bacteria	k141_341835
SPIRE_spire_mag_00549731.phages_lytic	spire_mag_00549731	Bacteria	k141_3485465
SPIRE_spire_mag_02199072.phages_lysogenic_sequence#3	spire_mag_02199072	Bacteria	k141_48834_fragment_1
GTDB_GCA_009920715.1_genomic.phages_lytic_sequence#14	GCA_009920715.1	Bacteria	RFZO01000362.1_Actinobacteria_bacterium_isolate_WB5_3A_088_contig_100_361,_whole_genome_shotgun_sequence
SPIRE_spire_mag_00532450.phages_lytic	spire_mag_00532450	Bacteria	k141_2689253
GTDB_GCA_900316285.1_genomic.phages_lytic	GCA_900316285.1	Bacteria	ONCG01000037.1_uncultured_Prevotellaceae_bacterium_isolate_RUG178_genome_assembly,_contig:_scaffold_23441,_whole_genome_shotgun_sequence
SPIRE_spire_mag_00521982.phages_lysogenic	spire_mag_00521982	Bacteria	k119_73951_fragment_1
GTDB_GCF_003611675.1_genomic.phages_lytic_sequence#5	GCF_003611675.1	Bacteria	NZ_RAWA01000371.1_Corallococcus_sp._CA053C_NODE_371_9809_cov_31.3068,_whole_genome_shotgun_sequence
GTDB_GCF_002902385.1_genomic.phages_lytic_sequence#10	GCF_002902385.1	Bacteria	NZ_PPQH01000107.1_Staphylococcus_intermedius_NCTC_11048_0e0703f8-94f4-4870-9a0b-098e61fd3cd2_c108,_whole_genome_shotgun_sequence
GTDB_GCA_003242035.1_genomic.phages_lytic_sequence#4	GCA_003242035.1	Bacteria	QBMC01000213.1_Leptolyngbya_foveolarum_isolate_ULC129bin1_scaffold213_size7146,_whole_genome_shotgun_sequence
SPIRE_spire_mag_00626743.phages_lytic	spire_mag_00626743	Bacteria	k141_47635
GTDB_GCA_003559475.1_genomic.phages_lytic_sequence#27	GCA_003559475.1	Bacteria	PWLF01000111.1_Bacteroidales_bacterium_isolate_CSSed10_229R1_CS-Sed10-C116312,_whole_genome_shotgun_sequence
GTDB_GCF_001547525.1_genomic.phages_lysogenic	GCF_001547525.1	Bacteria	NZ_CM003768.1_Burkholderia_anthina_strain_AZ-4-2-10-S1-D7_chromosome_1,_whole_genome_shotgun_sequence_fragment_12
SPIRE_specI_v4_41454.phages_lysogenic	specI_v4_41454	Bacteria	253871.SAMEA6953718.CAIOYD010000020_uncultured_Oxalobacteraceae_bacterium_isolate_MJ-time_bin-6643_genome_assembly,_contig:_bin-6643:20/78,_whole_genome_shotgun_sequence_fragment_1
SPIRE_spire_mag_02409708.phages_lysogenic_sequence#2	spire_mag_02409708	Bacteria	k141_184536_fragment_1
GTDB_GCA_014804915.1_genomic.phages_lysogenic	GCA_014804915.1	Bacteria	JAAUYW010000108.1_Desulfovibrio_sp._isolate_Mgla_MAG_30-bin_4_c_000000050201,_whole_genome_shotgun_sequence
SPIRE_spire_mag_01309449.phages_lysogenic_sequence#2	spire_mag_01309449	Bacteria	k141_136573_fragment_1
SPIRE_spire_mag_02372974.phages_lytic_sequence#10	spire_mag_02372974	Bacteria	k141_112890
SPIRE_spire_mag_01621305.phages_lytic_sequence#2	spire_mag_01621305	Bacteria	k141_170001
GTDB_GCF_002088935.1_genomic.phages_lysogenic_sequence#2	GCF_002088935.1	Bacteria	NZ_NCSS01000006.1_Henriciella_litoralis_strain_DSM_22014_DSM22014_S6_93,_whole_genome_shotgun_sequence_fragment_9
SPIRE_spire_mag_01370238.phages_lysogenic	spire_mag_01370238	Bacteria	k119_103317_fragment_1
GTDB_GCF_000170835.1_genomic.phages_lysogenic_sequence#2	GCF_000170835.1	Bacteria	NZ_ABCP01000013.1_Marinobacter_algicola_DG893_1103407001958,_whole_genome_shotgun_sequence_fragment_1
SPIRE_specI_v4_20281.phages_lysogenic	specI_v4_20281	Bacteria	2003366.SAMN16237256.JAEPNN010000002_MAG:_Dinoroseobacter_sp._isolate_HXMU1420-12_k141_8347_length_493098_cov_170.4827,_whole_genome_shotgun_sequence_fragment_1
NCBI_GCF_000210695.1_ASM21069v1_genomic.phages_lysogenic_sequence#3	GCF_000210695.1	Bacteria	NC_021016.1_Anaerostipes_hadrus,_complete_sequence_fragment_20
GTDB_GCA_017522905.1_genomic.phages_lytic	GCA_017522905.1	Bacteria	JAFWXY010000115.1_Clostridia_bacterium_isolate_RGIG6172_Sheep_Rectum-1__c708262,_whole_genome_shotgun_sequence
SPIRE_spire_mag_01085795.phages_lysogenic_sequence#2	spire_mag_01085795	Bacteria	k141_304503_fragment_2
SPIRE_spire_mag_01572267.phages_lytic_sequence#6	spire_mag_01572267	Bacteria	k141_1518758
SPIRE_spire_mag_01042864.phages_lytic_sequence#4	spire_mag_01042864	Bacteria	k141_176282
SPIRE_spire_mag_00526898.phages_lytic_sequence#2	spire_mag_00526898	Bacteria	k141_1269604
SPIRE_spire_mag_00840759.phages_lytic_sequence#3	spire_mag_00840759	Bacteria	k141_1168942
GTDB_GCF_002007645.1_genomic.phages_lysogenic	GCF_002007645.1	Bacteria	NZ_CP019791.1_Anaerohalosphaera_lusitana_strain_ST-NAGAB-D1_chromosome,_complete_genome_fragment_61
SPIRE_spire_mag_02510896.phages_lytic_sequence#20	spire_mag_02510896	Bacteria	k141_388987
SPIRE_spire_mag_01882661.phages_lytic_sequence#26	spire_mag_01882661	Bacteria	k119_183361
GTDB_GCA_017464085.1_genomic.phages_lytic_sequence#6	GCA_017464085.1	Bacteria	JAFUEE010000095.1_Pseudomonadota_bacterium_isolate_RGIG4413_Roe_deer_Omasum-2__c168805,_whole_genome_shotgun_sequence
SPIRE_spire_mag_00824421.phages_lytic_sequence#2	spire_mag_00824421	Bacteria	k141_2355913
GTDB_GCA_004340125.1_genomic.phages_lysogenic	GCA_004340125.1	Bacteria	SLUK01000002.1_Harryflintia_acetispora_strain_DSM_100433_Ga0244721_102,_whole_genome_shotgun_sequence_fragment_1
GTDB_GCA_018400895.1_genomic.phages_lysogenic	GCA_018400895.1	Bacteria	JAGYLR010000006.1_Bacterium_isolate_M50B98_6,_whole_genome_shotgun_sequence_fragment_1
SPIRE_specI_v4_21025.phages_lysogenic_sequence#3	specI_v4_21025	Bacteria	59823.SAMN16345602.JAFVFY010000101_Prevotella_sp._isolate_RGIG5135_Sheep_Abomasum-1__c105431,_whole_genome_shotgun_sequence
SPIRE_spire_mag_02931223.phages_lytic	spire_mag_02931223	Bacteria	k141_79851
SPIRE_spire_mag_02470810.phages_lytic_sequence#3	spire_mag_02470810	Bacteria	k141_25194
SPIRE_spire_mag_01700646.phages_lysogenic_sequence#2	spire_mag_01700646	Bacteria	k141_171051
GTDB_GCF_001756855.1_genomic.phages_lytic_sequence#12	GCF_001756855.1	Bacteria	NZ_MAYS01000528.1_Candidatus_Erwinia_dacicola_strain_IL_contig_574,_whole_genome_shotgun_sequence
SPIRE_spire_mag_02989998.phages_lytic_sequence#3	spire_mag_02989998	Bacteria	k141_155543
SPIRE_spire_mag_02756446.phages_lytic_sequence#4	spire_mag_02756446	Bacteria	k141_244758
SPIRE_specI_v4_12822.phages_lytic_sequence#6	specI_v4_12822	Bacteria	396323.SAMD00174815.BKFY01000088_Acinetobacter_brisouii_TUM15068_DNA,_sequence088,_whole_genome_shotgun_sequence
SPIRE_specI_v4_06554.phages_lysogenic	specI_v4_06554	Bacteria	270498.SAMN10872747.SMCZ01000031_Christensenella_hongkongensis_strain_DSM_18959_Ga0310494_131,_whole_genome_shotgun_sequence
SPIRE_spire_mag_01778887.phages_lytic_sequence#6	spire_mag_01778887	Bacteria	k141_45116
SPIRE_spire_mag_02590916.phages_lytic_sequence#108	spire_mag_02590916	Bacteria	k141_344149
SPIRE_spire_mag_00793825.phages_lytic_sequence#34	spire_mag_00793825	Bacteria	k141_592866
SPIRE_spire_mag_01189670.phages_lytic	spire_mag_01189670	Bacteria	k141_276607
SPIRE_spire_mag_00534846.phages_lysogenic	spire_mag_00534846	Bacteria	k141_179689_fragment_1
SPIRE_spire_mag_00531396.phages_lytic_sequence#20	spire_mag_00531396	Bacteria	k141_581053
SPIRE_spire_mag_02004984.phages_lytic_sequence#4	spire_mag_02004984	Bacteria	k141_1419384
SPIRE_spire_mag_02768382.phages_lytic_sequence#3	spire_mag_02768382	Bacteria	k141_216923
SPIRE_specI_v4_08894.phages_lytic	specI_v4_08894	Bacteria	2093370.SAMN18877770.JAGXTL010000028_Dethiobacter_sp._isolate_CROMO_SB3_c_000000014496,_whole_genome_shotgun_sequence
GTDB_GCF_009834025.1_genomic.phages_lysogenic	GCF_009834025.1	Bacteria	NZ_CP047156.1_Epidermidibacterium_keratini_strain_EPI-7_chromosome,_complete_genome_fragment_9
GTDB_GCA_016928235.1_genomic.phages_lysogenic	GCA_016928235.1	Bacteria	JAFGLD010000266.1_Anaerolineae_bacterium_isolate_Zod_Metabat.387_k87_10332356,_whole_genome_shotgun_sequence_fragment_2
SPIRE_specI_v4_04354.phages_lytic	specI_v4_04354	Bacteria	165185.SAMEA7847082.CAJJXE010000022_TPA_asm:_uncultured_Eubacterium_sp._isolate_ERR2013562-bin.23_genome_assembly,_contig:_NODE_1444_length_20127_cov_12.144430,_whole_genome_shotgun_sequence
SPIRE_spire_mag_00142292.phages_lytic_sequence#3	spire_mag_00142292	Bacteria	k141_274319
NCBI_GCF_021650955.1_ASM2165095v1_genomic.phages_lysogenic	GCF_021650955.1	Bacteria	NZ_CP091281.1_Macrococcus_canis_strain_B8_chromosome_1,_complete_sequence_fragment_12
SPIRE_spire_mag_00078235.phages_lytic_sequence#32	spire_mag_00078235	Bacteria	k141_1245379
GTDB_GCA_017411235.1_genomic.phages_lytic_sequence#27	GCA_017411235.1	Bacteria	JAFPMR010000007.1_Bacilli_bacterium_isolate_RGIG1283_Dairy_cattle_Rumen-5__c70509,_whole_genome_shotgun_sequence
GTDB_GCA_001896545.1_genomic.phages_lytic_sequence#4	GCA_001896545.1	Bacteria	MPOT01000001.1_Tepidanaerobacter_sp._EBM-38_k99_18175,_whole_genome_shotgun_sequence
SPIRE_spire_mag_01125504.phages_lytic_sequence#3	spire_mag_01125504	Bacteria	k141_216982
SPIRE_spire_mag_01830420.phages_lytic_sequence#11	spire_mag_01830420	Bacteria	k141_546357
GTDB_GCA_017406175.1_genomic.phages_lytic_sequence#14	GCA_017406175.1	Bacteria	JAFQZB010000086.1_Selenomonadaceae_bacterium_isolate_RGIG2281_Goat_Duodenum-5__c121514,_whole_genome_shotgun_sequence
SPIRE_spire_mag_01598803.phages_lytic	spire_mag_01598803	Bacteria	k119_39712
SPIRE_spire_mag_00492799.phages_lysogenic	spire_mag_00492799	Bacteria	k141_29729_fragment_4
SPIRE_spire_mag_01872131.phages_lytic_sequence#34	spire_mag_01872131	Bacteria	k141_10217
SPIRE_spire_mag_01883122.phages_lytic	spire_mag_01883122	Bacteria	k119_102529
GTDB_GCA_003696645.1_genomic.phages_lytic_sequence#40	GCA_003696645.1	Bacteria	RFGN01000281.1_GammaPseudomonadota_bacterium_isolate_J025_k99_380414,_whole_genome_shotgun_sequence
SPIRE_spire_mag_00494299.phages_lytic	spire_mag_00494299	Bacteria	k141_3124684
SPIRE_spire_mag_01621283.phages_lytic_sequence#3	spire_mag_01621283	Bacteria	k141_418545
SPIRE_spire_mag_01939644.phages_lysogenic	spire_mag_01939644	Bacteria	k115_1512834_fragment_1
SPIRE_specI_v4_01746.phages_lysogenic_sequence#2	specI_v4_01746	Bacteria	1536775.SAMN02996505.CP009279_Paenibacillus_sp._FSL_H7-0737,_complete_genome_fragment_43
SPIRE_spire_mag_02769035.phages_lytic_sequence#8	spire_mag_02769035	Bacteria	k141_258164
GTDB_GCF_003570715.1_genomic.phages_lysogenic	GCF_003570715.1	Bacteria	NZ_QXXQ01000006.1_Gemmobacter_lutimaris_strain_YJ-T1-11_scaffold_6,_whole_genome_shotgun_sequence_fragment_2
SPIRE_spire_mag_01336230.phages_lytic_sequence#12	spire_mag_01336230	Bacteria	k119_152847
SPIRE_spire_mag_00175975.phages_lytic_sequence#6	spire_mag_00175975	Bacteria	k141_676358
GTDB_GCF_003177035.1_genomic.phages_lysogenic	GCF_003177035.1	Bacteria	NZ_CP029488.1_Salinisphaera_sp._LB1_chromosome,_complete_genome_fragment_25
SPIRE_spire_mag_00810181.phages_lysogenic	spire_mag_00810181	Bacteria	k141_6136_fragment_1
SPIRE_spire_mag_02759083.phages_lytic_sequence#2	spire_mag_02759083	Bacteria	k141_377720
SPIRE_spire_mag_02397432.phages_lysogenic	spire_mag_02397432	Bacteria	k141_462851_fragment_1
GTDB_GCF_014640555.1_genomic.phages_lysogenic_sequence#5	GCF_014640555.1	Bacteria	NZ_BMHE01000002.1_Paenibacillus_marchantiophytorum_strain_CGMCC_1.15043_sequence002,_whole_genome_shotgun_sequence_fragment_6
SPIRE_spire_mag_02221224.phages_lytic_sequence#68	spire_mag_02221224	Bacteria	k141_108299
SPIRE_spire_mag_01940956.phages_lytic_sequence#3	spire_mag_01940956	Bacteria	k91_17135
GTDB_GCF_000374325.1_genomic.phages_lysogenic_sequence#3	GCF_000374325.1	Bacteria	NZ_KB894087.1_Allofustis_seminis_DSM_15817_C231DRAFT_scaffold00009.9,_whole_genome_shotgun_sequence_fragment_2
GTDB_GCF_003846135.1_genomic.phages_lysogenic_sequence#3	GCF_003846135.1	Bacteria	NZ_RHHM01000016.1_Erwinia_psidii_strain_IBSBF_435_scaffold_16,_whole_genome_shotgun_sequence_fragment_1
GTDB_GCF_003217255.1_genomic.phages_lytic	GCF_003217255.1	Bacteria	NZ_QJTE01000011.1_Pseudoroseicyclus_aestuarii_strain_CECT_9025_Ga0244621_111,_whole_genome_shotgun_sequence
GTDB_GCA_016765435.1_genomic.phages_lytic_sequence#4	GCA_016765435.1	Bacteria	JAESPY010000001.1_Emcibacter_sp._isolate_NORP208_MHASMcontig_80363,_whole_genome_shotgun_sequence
SPIRE_spire_mag_00313029.phages_lytic_sequence#15	spire_mag_00313029	Bacteria	k141_1576643
GTDB_GCA_000440235.1_genomic.phages_lysogenic_sequence#3	GCA_000440235.1	Bacteria	ALKQ01000092.1_Streptococcus_suis_10581_Contig00092,_whole_genome_shotgun_sequence_fragment_1
SPIRE_spire_mag_02587556.phages_lytic_sequence#3	spire_mag_02587556	Bacteria	k141_304387
SPIRE_spire_mag_02175727.phages_lytic	spire_mag_02175727	Bacteria	k141_210658
GTDB_GCA_016845525.1_genomic.phages_lytic_sequence#4	GCA_016845525.1	Bacteria	JAERSQ010000004.1_Pseudomonadota_bacterium_isolate_BH10_c_000000000072,_whole_genome_shotgun_sequence
SPIRE_spire_mag_01818933.phages_lysogenic	spire_mag_01818933	Bacteria	k119_221275
SPIRE_spire_mag_01769351.phages_lytic_sequence#3	spire_mag_01769351	Bacteria	k119_98350
SPIRE_spire_mag_00825035.phages_lytic	spire_mag_00825035	Bacteria	k141_537557
GTDB_GCA_900465665.1_genomic.phages_lysogenic_sequence#2	GCA_900465665.1	Bacteria	UBJO01000030.1_Rhizobiales_bacterium_isolate_AFS000508_genome_assembly,_contig:_contig_30,_whole_genome_shotgun_sequence_fragment_1
GTDB_GCA_016207625.1_genomic.phages_lytic_sequence#14	GCA_016207625.1	Bacteria	JACQPF010000395.1_Elusimicrobia_bacterium_isolate_NC_groundwater_1300_Ag_S-0.2um_60_19_S_p2_S4_coassembly_k141_4065020,_whole_genome_shotgun_sequence
GTDB_GCA_017541565.1_genomic.phages_lytic_sequence#28	GCA_017541565.1	Bacteria	JAFXYU010000147.1_Bacterium_isolate_RGIG6869_Sheep_Rumen-5__c941584,_whole_genome_shotgun_sequence
SPIRE_spire_mag_01573892.phages_lytic_sequence#2	spire_mag_01573892	Bacteria	k141_435617
SPIRE_spire_mag_02073710.phages_lytic	spire_mag_02073710	Bacteria	k141_1921770
SPIRE_spire_mag_02504703.phages_lysogenic	spire_mag_02504703	Bacteria	k141_463746_fragment_4
SPIRE_spire_mag_02032214.phages_lytic	spire_mag_02032214	Bacteria	k141_2483685
GTDB_GCF_001758275.2_genomic.phages_lysogenic_sequence#2	GCF_001758275.2	Bacteria	NZ_MBEV02000001.1_Agrobacterium_vitis_strain_AB4_NODE_1_length_632303_cov_36.047232,_whole_genome_shotgun_sequence_fragment_3
GTDB_GCF_002907375.1_genomic.phages_lysogenic	GCF_002907375.1	Bacteria	NZ_MIYK01000019.1_Lactobacillus_lindneri_DSM_20690_=_JCM_11027_strain_TMW_1.88_seq6,_whole_genome_shotgun_sequence_fragment_1
GTDB_GCA_900551595.1_genomic.phages_lytic	GCA_900551595.1	Bacteria	URWR01000172.1_uncultured_Coriobacteriaceae_bacterium_isolate_UMGS1418_genome_assembly,_contig:_NODE_8515_length_3380_cov_2.358496,_whole_genome_shotgun_sequence
SPIRE_spire_mag_00097148.phages_lytic_sequence#22	spire_mag_00097148	Bacteria	k141_30706
GTDB_GCA_013177895.1_genomic.phages_lytic	GCA_013177895.1	Bacteria	JABLXV010000003.1_Brevinematales_bacterium_isolate_Ch117_contig3,_whole_genome_shotgun_sequence
SPIRE_spire_mag_02697523.phages_lytic	spire_mag_02697523	Bacteria	k119_10058
SPIRE_spire_mag_01637201.phages_lytic_sequence#9	spire_mag_01637201	Bacteria	k95_7777
NCBI_GCF_004564725.1_ASM456472v1_genomic.phages_lysogenic_sequence#2	GCF_004564725.1	Bacteria	NZ_NRPS01000007.1_Carnobacterium_maltaromaticum_strain_A17_NODE_7_length_182801_cov_20.5277_ID_13,_whole_genome_shotgun_sequence_fragment_1
SPIRE_spire_mag_01987908.phages_lytic	spire_mag_01987908	Bacteria	k119_169362
GTDB_GCA_018110855.1_genomic.phages_lytic_sequence#8	GCA_018110855.1	Bacteria	JAGBFZ010000388.1_Oscillospiraceae_bacterium_isolate_RGIG9084_Water_deer_Rectum.Co__c1321985,_whole_genome_shotgun_sequence
SPIRE_specI_v4_06440.phages_lysogenic_sequence#2	specI_v4_06440	Bacteria	1447062.SAMN12233448.CP041690_Youhaiella_tibetensis_strain_fig4_chromosome,_complete_genome_fragment_17
SPIRE_spire_mag_00880542.phages_lytic_sequence#71	spire_mag_00880542	Bacteria	k141_561276
SPIRE_spire_mag_01615452.phages_lytic_sequence#10	spire_mag_01615452	Bacteria	k141_253661
GTDB_GCA_903927465.1_genomic.phages_lysogenic	GCA_903927465.1	Bacteria	CAIYMY010000113.1_uncultured_Rhodospirillales_bacterium_isolate_Loclat_bin-08675_genome_assembly,_contig:_bin-08675:113/220,_whole_genome_shotgun_sequence_fragment_1
SPIRE_spire_mag_01781786.phages_lytic_sequence#9	spire_mag_01781786	Bacteria	k141_51138
SPIRE_spire_mag_00235177.phages_lytic_sequence#6	spire_mag_00235177	Bacteria	k119_122785
GTDB_GCA_902767125.1_genomic.phages_lytic	GCA_902767125.1	Bacteria	CACXGJ010000206.1_uncultured_Ruminococcus_sp._isolate_RUG11233_genome_assembly,_contig:_RUG11233_asm_206,_whole_genome_shotgun_sequence
SPIRE_spire_mag_00867784.phages_lytic_sequence#16	spire_mag_00867784	Bacteria	k141_1678734
SPIRE_spire_mag_02963865.phages_lytic_sequence#43	spire_mag_02963865	Bacteria	k141_238323
SPIRE_spire_mag_00053423.phages_lytic_sequence#3	spire_mag_00053423	Bacteria	k141_2652781
SPIRE_spire_mag_00054901.phages_lytic	spire_mag_00054901	Bacteria	k141_922806
GTDB_GCF_900112555.1_genomic.phages_lysogenic_sequence#3	GCF_900112555.1	Bacteria	NZ_FOME01000007.1_Saccharopolyspora_jiangxiensis_strain_CGMCC_4.3529,_whole_genome_shotgun_sequence_fragment_4
SPIRE_spire_mag_02675797.phages_lytic	spire_mag_02675797	Bacteria	k99_262534
GTDB_GCA_009773665.1_genomic.phages_lysogenic_sequence#5	GCA_009773665.1	Bacteria	WSYE01000008.1_Desulfovibrionaceae_bacterium_isolate_X3_MetaBAT.36_scaffold_436,_whole_genome_shotgun_sequence
SPIRE_spire_mag_02103927.phages_lytic	spire_mag_02103927	Bacteria	k141_480813
SPIRE_spire_mag_00784375.phages_lysogenic_sequence#2	spire_mag_00784375	Bacteria	k141_318063_fragment_1
SPIRE_spire_mag_00275624.phages_lysogenic	spire_mag_00275624	Bacteria	k141_508705
SPIRE_spire_mag_00243445.phages_lytic_sequence#2	spire_mag_00243445	Bacteria	k141_1838811
SPIRE_spire_mag_00726704.phages_lytic_sequence#15	spire_mag_00726704	Bacteria	k141_804010
GTDB_GCA_017534385.1_genomic.phages_lytic_sequence#2	GCA_017534385.1	Bacteria	JAFWCT010000072.1_Selenomonadaceae_bacterium_isolate_RGIG5621_Sheep_Duodenum-3__c455060,_whole_genome_shotgun_sequence
SPIRE_specI_v4_00521.phages_lysogenic	specI_v4_00521	Bacteria	360911.SAMN02598453.CP001615_Exiguobacterium_sp._AT1b,_complete_genome_fragment_1
SPIRE_spire_mag_01779533.phages_lytic_sequence#11	spire_mag_01779533	Bacteria	k141_710217
SPIRE_spire_mag_01045010.phages_lytic_sequence#17	spire_mag_01045010	Bacteria	k141_81622
GTDB_GCA_013214575.1_genomic.phages_lytic_sequence#2	GCA_013214575.1	Bacteria	JABSSD010000129.1_Rhodobacteraceae_bacterium_isolate_DT_103_DT-Rhodobacteraceae-4_scaffold_129,_whole_genome_shotgun_sequence
SPIRE_spire_mag_01951501.phages_lysogenic	spire_mag_01951501	Bacteria	k119_133859_fragment_2
SPIRE_specI_v4_29827.phages_lysogenic	specI_v4_29827	Bacteria	1679169.SAMN03840768.LFZV01000001_Bacillus_sp._FJAT-27916_Scaffold1,_whole_genome_shotgun_sequence_fragment_8
GTDB_GCF_000315235.1_genomic.phages_lytic_sequence#8	GCF_000315235.1	Bacteria	NZ_BALG01000010.1_Paenibacillus_popilliae_ATCC_14706,_whole_genome_shotgun_sequence
NCBI_GCF_016745295.1_ASM1674529v1_genomic.phages_lysogenic	GCF_016745295.1	Bacteria	NZ_CP058277.1_Mycobacterium_marinum_strain_MMA1_chromosome,_complete_genome_fragment_76
GTDB_GCF_900112555.1_genomic.phages_lysogenic	GCF_900112555.1	Bacteria	NZ_FOME01000013.1_Saccharopolyspora_jiangxiensis_strain_CGMCC_4.3529,_whole_genome_shotgun_sequence_fragment_3
NCBI_GCF_020595125.1_ASM2059512v1_genomic.phages_lytic_sequence#5	GCF_020595125.1	Bacteria	NZ_JACNMS010000015.1_Jeotgalibacillus_aurantiacus_strain_T12_Scaffold14_1,_whole_genome_shotgun_sequence
SPIRE_spire_mag_00036709.phages_lytic	spire_mag_00036709	Bacteria	k141_2068195
SPIRE_spire_mag_01475143.phages_lytic_sequence#2	spire_mag_01475143	Bacteria	k141_82005
SPIRE_spire_mag_01118987.phages_lytic_sequence#3	spire_mag_01118987	Bacteria	k141_153667
SPIRE_specI_v4_10047.phages_lysogenic_sequence#2	specI_v4_10047	Bacteria	59750.SAMN04113082.LGTW01000041_Mycolicibacterium_wolinskyi_strain_CDC_01_Contig_41,_whole_genome_shotgun_sequence
GTDB_GCA_003559985.1_genomic.phages_lytic_sequence#3	GCA_003559985.1	Bacteria	PWJP01000112.1_Saprospirales_bacterium_isolate_CSSed10_157R1_CS-Sed10-C12487,_whole_genome_shotgun_sequence
SPIRE_specI_v4_14310.phages_lytic	specI_v4_14310	Bacteria	172733.SAMEA6151640.CADAPM010000038_uncultured_Clostridiales_bacterium_isolate_RUG13503_genome_assembly,_contig:_RUG13503_asm_38,_whole_genome_shotgun_sequence
SPIRE_spire_mag_02398370.phages_lysogenic_sequence#3	spire_mag_02398370	Bacteria	k141_829380_fragment_1
GTDB_GCA_900553035.1_genomic.phages_lytic	GCA_900553035.1	Bacteria	USCC01000105.1_uncultured_Rhodospirillaceae_bacterium_isolate_UMGS1574_genome_assembly,_contig:_NODE_5054_length_7033_cov_5.121811,_whole_genome_shotgun_sequence
GTDB_GCA_002725545.1_genomic.phages_lytic_sequence#4	GCA_002725545.1	Bacteria	PBPW01000075.1_Candidatus_Marinimicrobia_bacterium_isolate_RS347_20018,_whole_genome_shotgun_sequence
SPIRE_specI_v4_11887.phages_lysogenic_sequence#5	specI_v4_11887	Bacteria	2502199.SAMN08712266.SCMX01000011_Cupriavidus_sp._2SB_NODE_11_length_119110_cov_7.862047,_whole_genome_shotgun_sequence_fragment_1
SPIRE_spire_mag_01484044.phages_lytic_sequence#8	spire_mag_01484044	Bacteria	k141_621303
GTDB_GCA_018268515.1_genomic.phages_lytic	GCA_018268515.1	Bacteria	JAFDWK010000072.1_Actinobacteria_bacterium_isolate_SZAS-4_ACTI-TMP-1__72__length-14843,_whole_genome_shotgun_sequence
GTDB_GCA_017445365.1_genomic.phages_lytic_sequence#2	GCA_017445365.1	Bacteria	JAFSUH010000191.1_Kiritimatiellae_bacterium_isolate_RGIG3480_Goat_Rumen.Co__c2317563,_whole_genome_shotgun_sequence
NCBI_GCF_023008305.1_ASM2300830v1_genomic.phages_lysogenic_sequence#2	GCF_023008305.1	Bacteria	NZ_CP094682.1_Anaerotruncus_colihominis_strain_VE303-02_chromosome,_complete_genome_fragment_17
SPIRE_spire_mag_02331681.phages_lysogenic	spire_mag_02331681	Bacteria	k141_470956_fragment_1
SPIRE_specI_v4_41070.phages_lytic_sequence#2	specI_v4_41070	Bacteria	77133.SAMEA6948548.CAIZQW010000440_uncultured_bacterium_isolate_Loc090721-8-6m_bin-0330_genome_assembly,_contig:_bin-0330:440/466,_whole_genome_shotgun_sequence
SPIRE_spire_mag_00095695.phages_lytic_sequence#3	spire_mag_00095695	Bacteria	k141_455334
SPIRE_spire_mag_00706361.phages_lytic	spire_mag_00706361	Bacteria	k119_1268
SPIRE_spire_mag_02089635.phages_lytic_sequence#2	spire_mag_02089635	Bacteria	k141_1947028
SPIRE_spire_mag_00548901.phages_lytic_sequence#3	spire_mag_00548901	Bacteria	k141_744091
SPIRE_spire_mag_01735553.phages_lytic	spire_mag_01735553	Bacteria	k119_130411
SPIRE_spire_mag_00987497.phages_lytic	spire_mag_00987497	Bacteria	k141_736043
SPIRE_spire_mag_00815015.phages_lytic_sequence#3	spire_mag_00815015	Bacteria	k119_486100
SPIRE_spire_mag_02757537.phages_lytic_sequence#53	spire_mag_02757537	Bacteria	k141_117118
GTDB_GCF_017877055.1_genomic.phages_lysogenic	GCF_017877055.1	Bacteria	NZ_JAGIPG010000002.1_Neorhizobium_galegae_strain_DS1978_Ga0451187_02,_whole_genome_shotgun_sequence_fragment_11
SPIRE_spire_mag_02525260.phages_lysogenic	spire_mag_02525260	Bacteria	k141_91832_fragment_1
SPIRE_spire_mag_01747602.phages_lytic_sequence#14	spire_mag_01747602	Bacteria	k141_398035
SPIRE_spire_mag_02170505.phages_lysogenic	spire_mag_02170505	Bacteria	k141_617024
GTDB_GCF_000482785.1_genomic.phages_lysogenic	GCF_000482785.1	Bacteria	NZ_AXWS01000008.1_Derxia_gummosa_DSM_723_H566DRAFT_scaffold00002.2_C,_whole_genome_shotgun_sequence_fragment_2
SPIRE_spire_mag_01920389.phages_lytic_sequence#8	spire_mag_01920389	Bacteria	k141_198503
SPIRE_spire_mag_01975908.phages_lytic_sequence#2	spire_mag_01975908	Bacteria	k141_147399
GTDB_GCA_016865895.1_genomic.phages_lytic_sequence#3	GCA_016865895.1	Bacteria	VGNY01000159.1_Chloroflexi_bacterium_isolate_M_DeepCast_200m_mx_194_M_DeepCast_200m_mx_194_Ga0194113_10060804,_whole_genome_shotgun_sequence
SPIRE_spire_mag_03022499.phages_lysogenic	spire_mag_03022499	Bacteria	k141_139844_fragment_1
SPIRE_spire_mag_02369718.phages_lysogenic	spire_mag_02369718	Bacteria	k141_69244
SPIRE_spire_mag_02443382.phages_lytic_sequence#2	spire_mag_02443382	Bacteria	k141_639667
SPIRE_spire_mag_02762727.phages_lytic_sequence#75	spire_mag_02762727	Bacteria	k141_633560
SPIRE_specI_v4_15316.phages_lytic	specI_v4_15316	Bacteria	77133.SAMEA4891865.URPS01000080_uncultured_bacterium_isolate_UMGS1229_genome_assembly,_contig:_NODE_4920_length_4254_cov_5.031912,_whole_genome_shotgun_sequence
GTDB_GCF_014295035.1_genomic.phages_lysogenic	GCF_014295035.1	Bacteria	NZ_CP060404.1_Streptomyces_buecherae_strain_AC541_chromosome,_complete_genome_fragment_86
SPIRE_spire_mag_02029232.phages_lytic_sequence#2	spire_mag_02029232	Bacteria	k141_158548
SPIRE_spire_mag_01989261.phages_lytic_sequence#17	spire_mag_01989261	Bacteria	k119_82305
SPIRE_spire_mag_00174475.phages_lytic	spire_mag_00174475	Bacteria	k141_981984
SPIRE_spire_mag_01689995.phages_lytic_sequence#2	spire_mag_01689995	Bacteria	k141_245289
SPIRE_spire_mag_02179884.phages_lytic_sequence#2	spire_mag_02179884	Bacteria	k141_285055
GTDB_GCA_910576815.1_genomic.phages_lysogenic	GCA_910576815.1	Bacteria	CAJTKA010000006.1_TPA_asm:_uncultured_Lachnospiraceae_bacterium_isolate_MGBC101899_genome_assembly,_contig:_MGBC101899.6,_whole_genome_shotgun_sequence_fragment_1
SPIRE_spire_mag_02994015.phages_lysogenic_sequence#3	spire_mag_02994015	Bacteria	k141_7154
SPIRE_spire_mag_02482943.phages_lytic_sequence#4	spire_mag_02482943	Bacteria	k141_1220351
GTDB_GCF_002197645.1_genomic.phages_lysogenic_sequence#4	GCF_002197645.1	Bacteria	NZ_CP021874.1_Enterococcus_wangshanyuanii_strain_MN05_chromosome,_complete_genome_fragment_44
SPIRE_specI_v4_19855.phages_lytic_sequence#12	specI_v4_19855	Bacteria	2028282.SAMN18359877.JAGHIX010000095_Lachnoclostridium_sp._isolate_MAG.409_k127_826032,_whole_genome_shotgun_sequence
SPIRE_spire_mag_01748818.phages_lytic_sequence#45	spire_mag_01748818	Bacteria	k141_1636249
GTDB_GCF_902706095.1_genomic.phages_lysogenic	GCF_902706095.1	Bacteria	NZ_CACSJP010000016.1_Rhizobium_sp._18065_isolate_18065_Rhizobium2_Ancestor_Tube,_whole_genome_shotgun_sequence_fragment_2
GTDB_GCA_910585035.1_genomic.phages_lytic_sequence#6	GCA_910585035.1	Bacteria	CAJUEF010000056.1_TPA_asm:_uncultured_Christensenellaceae_bacterium_isolate_MGBC116941_genome_assembly,_contig:_MGBC116941.56,_whole_genome_shotgun_sequence
SPIRE_spire_mag_02382105.phages_lysogenic	spire_mag_02382105	Bacteria	k141_1652725
SPIRE_spire_mag_02516665.phages_lysogenic_sequence#2	spire_mag_02516665	Bacteria	k141_45704
SPIRE_spire_mag_02033201.phages_lysogenic_sequence#3	spire_mag_02033201	Bacteria	k141_1570149
SPIRE_specI_v4_12576.phages_lytic	specI_v4_12576	Bacteria	2053527.SAMN09215309.QNAH01000256_MAG:_candidate_division_Zixibacteria_bacterium_isolate_B117_G9_B117_Guay9_scaffold_38508,_whole_genome_shotgun_sequence
GTDB_GCF_900113045.1_genomic.phages_lytic	GCF_900113045.1	Bacteria	NZ_FONY01000069.1_Thermoflexibacter_ruber_strain_GEY,_DSM_9560,_whole_genome_shotgun_sequence
GTDB_GCA_003818285.1_genomic.phages_lytic	GCA_003818285.1	Bacteria	RPRB01000475.1_Myxococcaceae_bacterium_isolate_metabat2.71_metabat2.71_Contig_617085,_whole_genome_shotgun_sequence
SPIRE_spire_mag_02526812.phages_lytic_sequence#4	spire_mag_02526812	Bacteria	k141_842176
SPIRE_spire_mag_01246331.phages_lysogenic	spire_mag_01246331	Bacteria	k119_394598_fragment_1
SPIRE_specI_v4_32992.phages_lytic_sequence#2	specI_v4_32992	Bacteria	2571127.SAMN11470413.SULJ01000029_Clostridium_sp._HBUAS56010_Scaffold29,_whole_genome_shotgun_sequence
SPIRE_spire_mag_01763654.phages_lytic_sequence#4	spire_mag_01763654	Bacteria	k141_678251
SPIRE_spire_mag_00487267.phages_lytic_sequence#2	spire_mag_00487267	Bacteria	k141_5571348
SPIRE_spire_mag_00485886.phages_lytic_sequence#6	spire_mag_00485886	Bacteria	k141_69409
SPIRE_spire_mag_00658630.phages_lytic	spire_mag_00658630	Bacteria	k141_1140511
GTDB_GCF_003259905.1_genomic.phages_lysogenic_sequence#2	GCF_003259905.1	Bacteria	NZ_QLMG01000017.1_Salipiger_aestuarii_strain_DSM_22011_Ga0070519_1017,_whole_genome_shotgun_sequence_fragment_1
SPIRE_spire_mag_01581837.phages_lytic_sequence#40	spire_mag_01581837	Bacteria	k141_360478
GTDB_GCF_013204855.1_genomic.phages_lysogenic_sequence#7	GCF_013204855.1	Bacteria	NZ_JABMKZ010000016.1_Paenibacillus_alba_strain_LMG_31323_NODE_15_length_155673_cov_26.705809,_whole_genome_shotgun_sequence_fragment_2
GTDB_GCF_002799165.1_genomic.phages_lysogenic_sequence#4	GCF_002799165.1	Bacteria	NZ_NERE01000001.1_Stenotrophomonas_maltophilia_strain_G51_G51_contig002,_whole_genome_shotgun_sequence_fragment_3
SPIRE_spire_mag_02022764.phages_lytic	spire_mag_02022764	Bacteria	k141_986528
SPIRE_specI_v4_03671.phages_lytic_sequence#6	specI_v4_03671	Bacteria	411473.SAMN00627105.KI260339_Ruminococcus_callidus_ATCC_27760_genomic_scaffold_Scaffold1454,_whole_genome_shotgun_sequence
SPIRE_specI_v4_06640.phages_lytic_sequence#11	specI_v4_06640	Bacteria	1121018.SAMN02440620.AUCC01000082_Arsenophonus_nasoniae_DSM_15247_G468DRAFT_scaffold00078.78_C,_whole_genome_shotgun_sequence
SPIRE_spire_mag_02398806.phages_lysogenic_sequence#2	spire_mag_02398806	Bacteria	k141_849471_fragment_2
GTDB_GCF_010470665.1_genomic.phages_lysogenic_sequence#2	GCF_010470665.1	Bacteria	NZ_VOPZ01000007.1_Desulfovibrio_sp._JC022_scaffold_6,_whole_genome_shotgun_sequence_fragment_5
SPIRE_specI_v4_09725.phages_lysogenic	specI_v4_09725	Bacteria	61435.SAMN06350847.CP019865_Dehalococcoides_mccartyi_strain_KBTCE2,_complete_genome_fragment_12
SPIRE_specI_v4_05086.phages_lysogenic_sequence#2	specI_v4_05086	Bacteria	297314.SAMEA8805819.CAJUPV010000004_TPA_asm:_uncultured_Lachnospiraceae_bacterium_isolate_MGBC164203_genome_assembly,_contig:_MGBC164203.4,_whole_genome_shotgun_sequence_fragment_1
SPIRE_spire_mag_00056291.phages_lytic	spire_mag_00056291	Bacteria	k141_2711739
SPIRE_spire_mag_01671400.phages_lytic	spire_mag_01671400	Bacteria	k141_123395
SPIRE_specI_v4_34687.phages_lytic_sequence#3	specI_v4_34687	Bacteria	1898207.SAMN10183782.SFIY01000037_MAG:_Clostridiales_bacterium_isolate_W1P28.010_Contig3528,_whole_genome_shotgun_sequence
SPIRE_spire_mag_01995483.phages_lysogenic	spire_mag_01995483	Bacteria	k119_111969
GTDB_GCA_011368175.1_genomic.phages_lytic_sequence#3	GCA_011368175.1	Bacteria	DSWB01000103.1_TPA_asm:_bacterium_isolate_SpSt-518_Ga0101944_10018399,_whole_genome_shotgun_sequence
GTDB_GCF_008014775.1_genomic.phages_lytic_sequence#5	GCF_008014775.1	Bacteria	NZ_VPFE01000041.1_Alkalicoccus_halolimnae_strain_BZ-SZ-XJ29_Scaffold41,_whole_genome_shotgun_sequence
SPIRE_spire_mag_00486205.phages_lytic_sequence#3	spire_mag_00486205	Bacteria	k141_909000
SPIRE_spire_mag_01416816.phages_lysogenic	spire_mag_01416816	Bacteria	k141_1226744
SPIRE_spire_mag_01543010.phages_lytic	spire_mag_01543010	Bacteria	k141_2256475
SPIRE_spire_mag_01542380.phages_lytic_sequence#15	spire_mag_01542380	Bacteria	k141_23012
SPIRE_spire_mag_01112115.phages_lytic	spire_mag_01112115	Bacteria	k141_3964818
SPIRE_spire_mag_02556405.phages_lytic_sequence#9	spire_mag_02556405	Bacteria	k141_709316
NCBI_GCF_021026195.1_ASM2102619v1_genomic.phages_lysogenic_sequence#2	GCF_021026195.1	Bacteria	NZ_JAJNCT010000005.1_Comamonas_koreensis_strain_KCTC_12005_platanus_K_17_124_5,_whole_genome_shotgun_sequence_fragment_7
GTDB_GCF_003202775.1_genomic.phages_lysogenic	GCF_003202775.1	Bacteria	NZ_QGLO01000004.1_Gilliamella_apis_strain_ESL0172_Ga0133556_105,_whole_genome_shotgun_sequence_fragment_3
SPIRE_spire_mag_00709091.phages_lytic_sequence#4	spire_mag_00709091	Bacteria	k119_49644
SPIRE_spire_mag_02402756.phages_lytic_sequence#2	spire_mag_02402756	Bacteria	k141_633069
SPIRE_spire_mag_02484654.phages_lysogenic	spire_mag_02484654	Bacteria	k141_115687
SPIRE_spire_mag_02526476.phages_lysogenic	spire_mag_02526476	Bacteria	k141_415991_fragment_1
GTDB_GCA_002720475.1_genomic.phages_lysogenic_sequence#3	GCA_002720475.1	Bacteria	PBIL01000008.1_MAG:_Roseovarius_sp._isolate_SP300_143990,_whole_genome_shotgun_sequence_fragment_1
SPIRE_spire_mag_00033260.phages_lytic_sequence#76	spire_mag_00033260	Bacteria	k133_180277
SPIRE_spire_mag_01980138.phages_lytic	spire_mag_01980138	Bacteria	k119_1945
SPIRE_spire_mag_01485567.phages_lytic_sequence#6	spire_mag_01485567	Bacteria	k141_2662789
SPIRE_spire_mag_01534933.phages_lysogenic	spire_mag_01534933	Bacteria	k109_66880
SPIRE_spire_mag_01582797.phages_lytic_sequence#92	spire_mag_01582797	Bacteria	k141_930502
SPIRE_spire_mag_02158651.phages_lytic_sequence#9	spire_mag_02158651	Bacteria	k141_47227
SPIRE_spire_mag_01614672.phages_lysogenic	spire_mag_01614672	Bacteria	k119_169658
SPIRE_spire_mag_02510967.phages_lytic	spire_mag_02510967	Bacteria	k141_35886
SPIRE_spire_mag_00518318.phages_lytic_sequence#97	spire_mag_00518318	Bacteria	k141_562445
SPIRE_spire_mag_01197728.phages_lysogenic	spire_mag_01197728	Bacteria	k141_4304_fragment_1
SPIRE_spire_mag_01168343.phages_lytic_sequence#6	spire_mag_01168343	Bacteria	k141_800839
GTDB_GCA_017445435.1_genomic.phages_lytic_sequence#2	GCA_017445435.1	Bacteria	JAFSUE010000071.1_Selenomonadaceae_bacterium_isolate_RGIG3477_Goat_Rumen.Co__c400046,_whole_genome_shotgun_sequence
SPIRE_spire_mag_01819428.phages_lytic	spire_mag_01819428	Bacteria	k141_1751183
GTDB_GCF_007829835.1_genomic.phages_lysogenic	GCF_007829835.1	Bacteria	NZ_VIWP01000004.1_Neorhizobium_alkalisoli_strain_1225_Ga0365424_104,_whole_genome_shotgun_sequence_fragment_4
SPIRE_specI_v4_39945.phages_lytic	specI_v4_39945	Bacteria	2137880.SAMEA8805625.CAJUJH010000006_TPA_asm:_Candidatus_Gastranaerophilales_bacterium_isolate_MGBC142924_genome_assembly,_contig:_MGBC142924.6,_whole_genome_shotgun_sequence
SPIRE_spire_mag_02407659.phages_lytic_sequence#2	spire_mag_02407659	Bacteria	k141_322775
SPIRE_spire_mag_02021656.phages_lytic_sequence#16	spire_mag_02021656	Bacteria	k141_37080
SPIRE_spire_mag_01484237.phages_lytic_sequence#3	spire_mag_01484237	Bacteria	k141_288354
GTDB_GCF_000719775.1_genomic.phages_lytic_sequence#3	GCF_000719775.1	Bacteria	NZ_JOHR01000028.1_Streptomyces_sp._NRRL_F-5135_contig28.1,_whole_genome_shotgun_sequence
SPIRE_spire_mag_01781347.phages_lytic_sequence#2	spire_mag_01781347	Bacteria	k141_842272
GTDB_GCA_012735585.1_genomic.phages_lytic_sequence#4	GCA_012735585.1	Bacteria	JAAYGX010000223.1_Tissierella_sp._isolate_AS09scLD_285_387311_AS09,_whole_genome_shotgun_sequence
GTDB_GCA_017558145.1_genomic.phages_lysogenic	GCA_017558145.1	Bacteria	JAFYWF010000094.1_Lachnospiraceae_bacterium_isolate_RGIG7478_Water_buffalos_Colon-3__c262647,_whole_genome_shotgun_sequence_fragment_1
GTDB_GCA_002384765.1_genomic.phages_lytic_sequence#10	GCA_002384765.1	Bacteria	DGBM01000055.1_TPA_asm:_Demequinaceae_bacterium_UBA4004_UBA4004_contig_84039,_whole_genome_shotgun_sequence
GTDB_GCF_001855555.1_genomic.phages_lysogenic_sequence#7	GCF_001855555.1	Bacteria	NZ_MKCT01000028.1_Chromobacterium_sphagni_strain_IIBBL_14B-1_Cmus_14B-1.3,_whole_genome_shotgun_sequence_fragment_1
GTDB_GCA_903926695.1_genomic.phages_lytic_sequence#11	GCA_903926695.1	Bacteria	CAIYKK010000408.1_uncultured_Burkholderiales_bacterium_isolate_Day6-2_bin-174_genome_assembly,_contig:_bin-174:408/751,_whole_genome_shotgun_sequence
GTDB_GCA_900760095.1_genomic.phages_lytic_sequence#7	GCA_900760095.1	Bacteria	CAAFAR010000241.1_TPA_asm:_uncultured_Oxalobacter_sp.,_isolate_HGM19233,_WGS_project_CAAFAR010000000_data,_contig:_SRS013098_77_k99_178462,_whole_genome_shotgun_sequence
SPIRE_spire_mag_01958094.phages_lytic_sequence#9	spire_mag_01958094	Bacteria	k141_368768
GTDB_GCF_015477835.1_genomic.phages_lysogenic	GCF_015477835.1	Bacteria	NZ_JADLQN010000010.1_Nocardia_higoensis_strain_BJ06-0143_NODE_10_length_85590_cov_170.682506,_whole_genome_shotgun_sequence
SPIRE_spire_mag_02014342.phages_lytic	spire_mag_02014342	Bacteria	k141_1020129
GTDB_GCA_002352945.1_genomic.phages_lytic	GCA_002352945.1	Bacteria	DDHL01000057.1_TPA_asm:_Campylobacteraceae_bacterium_UBA1877_UBA1877_contig_10755,_whole_genome_shotgun_sequence
SPIRE_specI_v4_18417.phages_lytic_sequence#16	specI_v4_18417	Bacteria	1977087.SAMN17574143.JAFEDJ010000047_Pseudomonadota_bacterium_isolate_SZAS-77_CK_MAG-7__47__length-3569,_whole_genome_shotgun_sequence
GTDB_GCF_008973485.1_genomic.phages_lysogenic	GCF_008973485.1	Bacteria	NZ_CP031223.1_Psychrobacillus_glaciei_strain_PB01_chromosome,_complete_genome_fragment_20
SPIRE_spire_mag_00920001.phages_lytic_sequence#3	spire_mag_00920001	Bacteria	k119_45490
SPIRE_spire_mag_02510900.phages_lytic_sequence#3	spire_mag_02510900	Bacteria	k141_412346
SPIRE_spire_mag_01586800.phages_lytic	spire_mag_01586800	Bacteria	k141_131269
GTDB_GCF_000799305.1_genomic.phages_lysogenic	GCF_000799305.1	Bacteria	NZ_JUGM01000008.1_Methylibium_sp._CF059_EX17DRAFT_scaffold00005.5_C,_whole_genome_shotgun_sequence_fragment_3
SPIRE_spire_mag_00996326.phages_lytic_sequence#7	spire_mag_00996326	Bacteria	k141_59001
SPIRE_specI_v4_15374.phages_lysogenic	specI_v4_15374	Bacteria	172733.SAMEA4891157.UQOT01000047_uncultured_Clostridiales_bacterium_isolate_UMGS491_genome_assembly,_contig:_NODE_1006_length_16290_cov_6.239175,_whole_genome_shotgun_sequence_fragment_1
GTDB_GCA_002401445.1_genomic.phages_lytic_sequence#5	GCA_002401445.1	Bacteria	NVTD01000035.1_Candidatus_Wolfebacteria_bacterium_isolate_NORP124_Contig_source1383C_20735,_whole_genome_shotgun_sequence
GTDB_GCF_000315235.1_genomic.phages_lysogenic	GCF_000315235.1	Bacteria	NZ_BALG01000183.1_Paenibacillus_popilliae_ATCC_14706,_whole_genome_shotgun_sequence
SPIRE_specI_v4_34652.phages_lytic_sequence#3	specI_v4_34652	Bacteria	1898207.SAMN10183746.SFFS01000135_MAG:_Clostridiales_bacterium_isolate_W0P39.050_Contig5962,_whole_genome_shotgun_sequence
SPIRE_spire_mag_00709260.phages_lytic_sequence#2	spire_mag_00709260	Bacteria	k119_13096
SPIRE_spire_mag_02037412.phages_lysogenic_sequence#2	spire_mag_02037412	Bacteria	k141_339525_fragment_1
NCBI_GCF_900115835.1_IMG-taxon_2663762748_annotated_assembly_genomic.phages_lysogenic	GCF_900115835.1	Bacteria	NZ_FOXZ01000017.1_Nitratireductor_indicus_strain_CGMCC_1.10953,_whole_genome_shotgun_sequence_fragment_1
GTDB_GCA_017988595.1_genomic.phages_lytic_sequence#2	GCA_017988595.1	Bacteria	JAGNRR010000254.1_Chitinophagaceae_bacterium_isolate_Go_SlAct_bin_255_Go_SlAct_359618_length_2622_cov_2.709820,_whole_genome_shotgun_sequence
GTDB_GCA_015075365.1_genomic.phages_lysogenic	GCA_015075365.1	Bacteria	JABTUN010000003.1_Verrucomicrobiaceae_bacterium_isolate_H5_VER2_seq003,_whole_genome_shotgun_sequence_fragment_10
SPIRE_spire_mag_01585929.phages_lytic_sequence#5	spire_mag_01585929	Bacteria	k141_458981
NCBI_GCF_012641725.1_ASM1264172v1_genomic.phages_lysogenic	GCF_012641725.1	Bacteria	NZ_WEIA01000017.1_Pseudoalteromonas_maricaloris_strain_LMG_19692_contig00017,_whole_genome_shotgun_sequence_fragment_1
SPIRE_specI_v4_41231.phages_lytic_sequence#7	specI_v4_41231	Bacteria	181674.SAMEA6949222.CAIVYW010000127_uncultured_Methylococcaceae_bacterium_isolate_MJ110516B_bin-0860_genome_assembly,_contig:_bin-0860:127/618,_whole_genome_shotgun_sequence
SPIRE_spire_mag_02707524.phages_lytic	spire_mag_02707524	Bacteria	k141_94662
SPIRE_specI_v4_08815.phages_lytic_sequence#5	specI_v4_08815	Bacteria	1871037.SAMN14593152.JABAZD010000069_MAG:_Flavobacteriaceae_bacterium_isolate_HE327_NSB026_NODE_34283_length_3004_cov_21.590031,_whole_genome_shotgun_sequence
GTDB_GCF_013409365.1_genomic.phages_lysogenic	GCF_013409365.1	Bacteria	NZ_JACCBA010000001.1_Actinomadura_luteofluorescens_strain_DSM_40398_Ga0104561_01,_whole_genome_shotgun_sequence_fragment_78
SPIRE_spire_mag_00332957.phages_lysogenic	spire_mag_00332957	Bacteria	k141_526052
SPIRE_spire_mag_00825538.phages_lytic_sequence#2	spire_mag_00825538	Bacteria	k141_1091155
SPIRE_specI_v4_03482.phages_lysogenic	specI_v4_03482	Bacteria	2598453.SAMD00180331.AP021887_Streptococcus_sp._116-D4_DNA,_complete_genome_fragment_14
GTDB_GCF_003207895.1_genomic.phages_lysogenic	GCF_003207895.1	Bacteria	NZ_NKUB01000011.1_Komagataeibacter_swingsii_strain_LMG_22125_NODE_11_length_117608_cov_96.0882_ID_13078,_whole_genome_shotgun_sequence_fragment_2
SPIRE_spire_mag_02436319.phages_lytic_sequence#2	spire_mag_02436319	Bacteria	k141_714023
SPIRE_spire_mag_00984510.phages_lytic_sequence#7	spire_mag_00984510	Bacteria	k141_1524406
SPIRE_spire_mag_02158651.phages_lytic_sequence#7	spire_mag_02158651	Bacteria	k141_118970
GTDB_GCA_002428405.1_genomic.phages_lysogenic_sequence#2	GCA_002428405.1	Bacteria	DIWD01000037.1_TPA_asm:_bacterium_UBA6115_isolate_UBA6115_UBA6115_contig_6976,_whole_genome_shotgun_sequence_fragment_1
GTDB_GCF_000220565.1_genomic.phages_lysogenic_sequence#3	GCF_000220565.1	Bacteria	NZ_AFPM01000010.1_Oceanicola_sp._S124_contig00010,_whole_genome_shotgun_sequence_fragment_1
SPIRE_spire_mag_00726265.phages_lytic_sequence#2	spire_mag_00726265	Bacteria	k141_75230
SPIRE_spire_mag_01939758.phages_lytic_sequence#2	spire_mag_01939758	Bacteria	k115_3146048
SPIRE_spire_mag_00524563.phages_lysogenic_sequence#4	spire_mag_00524563	Bacteria	k141_1773152
GTDB_GCF_003056355.1_genomic.phages_lysogenic_sequence#2	GCF_003056355.1	Bacteria	NZ_PYVW01000017.1_Devosia_naphthalenivorans_strain_CM5-1_scaffold17,_whole_genome_shotgun_sequence_fragment_1
SPIRE_spire_mag_02475019.phages_lysogenic_sequence#2	spire_mag_02475019	Bacteria	k141_132447_fragment_1
GTDB_GCA_903926695.1_genomic.phages_lytic_sequence#10	GCA_903926695.1	Bacteria	CAIYKK010000593.1_uncultured_Burkholderiales_bacterium_isolate_Day6-2_bin-174_genome_assembly,_contig:_bin-174:593/751,_whole_genome_shotgun_sequence
SPIRE_spire_mag_00323216.phages_lytic_sequence#13	spire_mag_00323216	Bacteria	k141_1308588
SPIRE_spire_mag_01764200.phages_lytic_sequence#4	spire_mag_01764200	Bacteria	k141_237023
SPIRE_spire_mag_01014942.phages_lytic_sequence#2	spire_mag_01014942	Bacteria	k141_135429
SPIRE_spire_mag_02505212.phages_lysogenic	spire_mag_02505212	Bacteria	k141_446044_fragment_1
SPIRE_spire_mag_01495495.phages_lytic_sequence#3	spire_mag_01495495	Bacteria	k141_55993
SPIRE_specI_v4_03033.phages_lytic_sequence#7	specI_v4_03033	Bacteria	156588.SAMEA6950709.CAIVFZ010000175_uncultured_Verrucomicrobia_bacterium_isolate_AM-lipid-02-D5_bin-0866_genome_assembly,_contig:_bin-0866:175/618,_whole_genome_shotgun_sequence
GTDB_GCF_000243415.2_genomic.phages_lysogenic	GCF_000243415.2	Bacteria	NZ_AGJJ02000001.1_Mycolicibacterium_tusciae_JS617_MyctuDRAFT_Contig78.1_C,_whole_genome_shotgun_sequence_fragment_1
SPIRE_spire_mag_00350349.phages_lytic_sequence#2	spire_mag_00350349	Bacteria	k141_244889
SPIRE_specI_v4_01928.phages_lysogenic_sequence#4	specI_v4_01928	Bacteria	707003.SAMEA7847737.CAJLAC010000009_TPA_asm:_uncultured_Ruminococcaceae_bacterium_isolate_ERR414404-bin.29_genome_assembly,_contig:_NODE_220_length_82417_cov_17.746206,_whole_genome_shotgun_sequence_fragment_1
SPIRE_specI_v4_18420.phages_lysogenic	specI_v4_18420	Bacteria	2831036.SAMN18876904.JAGTWO010000004_Pantoea_sp._EnvD_contig_4,_whole_genome_shotgun_sequence_fragment_5
SPIRE_spire_mag_01762323.phages_lysogenic_sequence#2	spire_mag_01762323	Bacteria	k141_975467_fragment_1
GTDB_GCF_004365965.1_genomic.phages_lytic_sequence#4	GCF_004365965.1	Bacteria	NZ_SOEB01000053.1_Rhodovulum_visakhapatnamense_strain_JA181_Ga0310483_153,_whole_genome_shotgun_sequence
GTDB_GCF_000633535.1_genomic.phages_lysogenic_sequence#2	GCF_000633535.1	Bacteria	NZ_AYMR01000009.1_Leifsonia_aquatica_H1aii_Contig9,_whole_genome_shotgun_sequence_fragment_3
SPIRE_spire_mag_00872152.phages_lytic_sequence#410	spire_mag_00872152	Bacteria	k141_1685704
GTDB_GCF_002159705.1_genomic.phages_lysogenic	GCF_002159705.1	Bacteria	NZ_NFJD01000002.1_Elusimicrobium_sp._An273_An273_contig_2,_whole_genome_shotgun_sequence_fragment_6
SPIRE_spire_mag_01317058.phages_lytic	spire_mag_01317058	Bacteria	k141_119041
SPIRE_spire_mag_02977003.phages_lytic_sequence#2	spire_mag_02977003	Bacteria	k141_55833
SPIRE_spire_mag_00423478.phages_lytic	spire_mag_00423478	Bacteria	k141_802073
GTDB_GCA_900019385.1_genomic.phages_lytic	GCA_900019385.1	Bacteria	FIZJ01000054.1_uncultured_Clostridia_bacterium_genome_assembly,_contig:_7631,_whole_genome_shotgun_sequence
SPIRE_spire_mag_01111239.phages_lytic	spire_mag_01111239	Bacteria	k141_3139208
NCBI_GCF_009697165.1_ASM969716v1_genomic.phages_lysogenic_sequence#2	GCF_009697165.1	Bacteria	NZ_VULP01000006.1_Anaerobutyricum_soehngenii_strain_BSM-383-APC-4H_seq6,_whole_genome_shotgun_sequence_fragment_1
GTDB_GCA_016196605.1_genomic.phages_lytic	GCA_016196605.1	Bacteria	JACPXJ010000001.1_Candidatus_Nomurabacteria_bacterium_isolate_NC_groundwater_834_Pr1_B-0.1um_42_21_Montesol18_Bp1_scaffold_221820,_whole_genome_shotgun_sequence
SPIRE_spire_mag_02764181.phages_lytic_sequence#66	spire_mag_02764181	Bacteria	k141_1265497
SPIRE_spire_mag_02171820.phages_lytic_sequence#3	spire_mag_02171820	Bacteria	k141_685630
GTDB_GCF_011761185.1_genomic.phages_lysogenic_sequence#2	GCF_011761185.1	Bacteria	NZ_JAAOYM010000001.1_Saccharomonospora_amisosensis_strain_DSM_45685_Ga0310452_01,_whole_genome_shotgun_sequence_fragment_15
GTDB_GCA_903830985.1_genomic.phages_lytic	GCA_903830985.1	Bacteria	CAIKVZ010000090.1_uncultured_beta_proteobacterium_isolate_MJ-time_bin-4106_genome_assembly,_contig:_bin-4106:090/349,_whole_genome_shotgun_sequence
GTDB_GCA_003447535.1_genomic.phages_lytic_sequence#7	GCA_003447535.1	Bacteria	DLYY01000190.1_TPA_asm:_Bacteroidetes_bacterium_isolate_UBA12012_contig_154502,_whole_genome_shotgun_sequence
SPIRE_spire_mag_02102163.phages_lytic_sequence#13	spire_mag_02102163	Bacteria	k141_1080837
SPIRE_specI_v4_06966.phages_lysogenic_sequence#2	specI_v4_06966	Bacteria	77133.SAMEA7852756.CAJMOK010000049_TPA_asm:_uncultured_bacterium_isolate_ERR1430446-bin.19_genome_assembly,_contig:_NODE_879_length_19312_cov_24.627824,_whole_genome_shotgun_sequence_fragment_1
GTDB_GCF_003944755.1_genomic.phages_lysogenic	GCF_003944755.1	Bacteria	NZ_RWGU01000047.1_Rhodovulum_robiginosum_strain_DSM_12329_NODE_5_length_253612_cov_14.786461,_whole_genome_shotgun_sequence_fragment_1
SPIRE_specI_v4_23891.phages_lytic_sequence#3	specI_v4_23891	Bacteria	1879010.SAMN16243647.JAEENN010000080_MAG:_Bacillota_bacterium_isolate_Tb.RUG.264_NODE_2676000_length_3147_cov_2.590066,_whole_genome_shotgun_sequence
GTDB_GCF_900155475.1_genomic.phages_lysogenic_sequence#3	GCF_900155475.1	Bacteria	NZ_FXAM01000001.1_Methylomagnum_ishizawai_strain_175,_whole_genome_shotgun_sequence_fragment_54
SPIRE_spire_mag_02699901.phages_lysogenic	spire_mag_02699901	Bacteria	k141_117615_fragment_1
SPIRE_spire_mag_01947776.phages_lysogenic	spire_mag_01947776	Bacteria	k141_70728_fragment_2
SPIRE_spire_mag_01883147.phages_lytic_sequence#9	spire_mag_01883147	Bacteria	k119_216910
SPIRE_spire_mag_02542471.phages_lytic_sequence#4	spire_mag_02542471	Bacteria	k141_646827
SPIRE_spire_mag_02602307.phages_lysogenic_sequence#3	spire_mag_02602307	Bacteria	k141_253697_fragment_1
GTDB_GCA_017538795.1_genomic.phages_lytic	GCA_017538795.1	Bacteria	JAFYIE010000082.1_Bacteroidales_bacterium_isolate_RGIG7113_Water_buffalos_Abomasum-3__c123369,_whole_genome_shotgun_sequence
SPIRE_spire_mag_02520095.phages_lysogenic	spire_mag_02520095	Bacteria	k141_95094_fragment_1
SPIRE_spire_mag_02508840.phages_lytic_sequence#40	spire_mag_02508840	Bacteria	k141_146977
SPIRE_spire_mag_02220783.phages_lytic	spire_mag_02220783	Bacteria	k141_1326294
GTDB_GCF_016629665.1_genomic.phages_lysogenic	GCF_016629665.1	Bacteria	NZ_JAEPRQ010000009.1_Paracoccus_caeni_strain_MJ17_NODE_9_length_161903_cov_48.165581,_whole_genome_shotgun_sequence_fragment_4
SPIRE_spire_mag_01600059.phages_lytic	spire_mag_01600059	Bacteria	k141_1472424
GTDB_GCA_900197625.1_genomic.phages_lytic_sequence#31	GCA_900197625.1	Bacteria	FZLS01000065.1_Rhodobacteraceae_bacterium_Water_Bin34_genome_assembly,_contig:_NODE_978_length_14266_cov_4.72043,_whole_genome_shotgun_sequence
SPIRE_spire_mag_00836051.phages_lytic_sequence#8	spire_mag_00836051	Bacteria	k141_1784782
SPIRE_spire_mag_00905743.phages_lytic	spire_mag_00905743	Bacteria	k141_51291
SPIRE_spire_mag_02200090.phages_lytic_sequence#3	spire_mag_02200090	Bacteria	k141_335290
GTDB_GCF_017741815.1_genomic.phages_lysogenic_sequence#3	GCF_017741815.1	Bacteria	NZ_JAGHMF010000014.1_Rhizobium_sp._16-488-2b_16-488-2b_6,_whole_genome_shotgun_sequence_fragment_4
SPIRE_spire_mag_01755604.phages_lytic	spire_mag_01755604	Bacteria	k141_2009747
SPIRE_spire_mag_00531840.phages_lytic_sequence#10	spire_mag_00531840	Bacteria	k141_1437082
SPIRE_spire_mag_00296700.phages_lytic_sequence#2	spire_mag_00296700	Bacteria	k141_2875128
SPIRE_spire_mag_00330033.phages_lytic	spire_mag_00330033	Bacteria	k141_52560
GTDB_GCA_017476405.1_genomic.phages_lytic_sequence#15	GCA_017476405.1	Bacteria	JAFUZX010000050.1_AlphaPseudomonadota_bacterium_isolate_RGIG4978_Roe_deer_Rumen-5__c139669,_whole_genome_shotgun_sequence
SPIRE_spire_mag_02553830.phages_lytic_sequence#3	spire_mag_02553830	Bacteria	k141_181844
SPIRE_specI_v4_00329.phages_lysogenic_sequence#2	specI_v4_00329	Bacteria	537971.SAMD00106687.BEZM01000175_Helicobacter_cinaedi_CCUG18818_DNA,_entry175,_whole_genome_shotgun_sequence_fragment_1
GTDB_GCF_900105725.1_genomic.phages_lytic_sequence#17	GCF_900105725.1	Bacteria	NZ_FNLM01000032.1_Gordonia_westfalica_strain_DSM_44215,_whole_genome_shotgun_sequence
GTDB_GCA_013362405.1_genomic.phages_lytic_sequence#3	GCA_013362405.1	Bacteria	JABFWF010000029.1_Lysobacter_sp._isolate_Bin1.18_NODE_5916_length_7536_cov_2.772453,_whole_genome_shotgun_sequence
SPIRE_spire_mag_01989998.phages_lytic_sequence#3	spire_mag_01989998	Bacteria	k119_106011
SPIRE_spire_mag_01451479.phages_lytic_sequence#2	spire_mag_01451479	Bacteria	k99_37109
SPIRE_spire_mag_01602848.phages_lytic	spire_mag_01602848	Bacteria	k141_988555
SPIRE_spire_mag_00933177.phages_lytic_sequence#9	spire_mag_00933177	Bacteria	k141_95332
SPIRE_spire_mag_01906123.phages_lysogenic	spire_mag_01906123	Bacteria	k119_138628_fragment_2
SPIRE_spire_mag_01827766.phages_lytic	spire_mag_01827766	Bacteria	k141_174962
SPIRE_spire_mag_01542307.phages_lytic	spire_mag_01542307	Bacteria	k141_126498
SPIRE_spire_mag_01278369.phages_lytic_sequence#3	spire_mag_01278369	Bacteria	k141_569748
SPIRE_spire_mag_02100916.phages_lytic_sequence#2	spire_mag_02100916	Bacteria	k141_435710
SPIRE_specI_v4_27681.phages_lytic	specI_v4_27681	Bacteria	111501.SAMN18138839.JAFLNL010000023_Muricauda_ruestringensis_strain_BC31-1-A7_NODE_23_length_8504_cov_1950.730168,_whole_genome_shotgun_sequence
GTDB_GCF_011043735.1_genomic.phages_lysogenic_sequence#5	GCF_011043735.1	Bacteria	NZ_JAAKGV010000061.1_Methylobacterium_sp._DB0501_contig61,_whole_genome_shotgun_sequence
SPIRE_spire_mag_01826344.phages_lytic	spire_mag_01826344	Bacteria	k141_1522411
SPIRE_spire_mag_01761137.phages_lytic_sequence#24	spire_mag_01761137	Bacteria	k141_1033844
SPIRE_spire_mag_00234039.phages_lytic_sequence#2	spire_mag_00234039	Bacteria	k119_104285
SPIRE_spire_mag_00317110.phages_lytic_sequence#2	spire_mag_00317110	Bacteria	k141_2167121
SPIRE_spire_mag_02521310.phages_lytic_sequence#15	spire_mag_02521310	Bacteria	k141_241722
SPIRE_spire_mag_02103774.phages_lysogenic_sequence#2	spire_mag_02103774	Bacteria	k141_1660211
SPIRE_spire_mag_01543695.phages_lysogenic	spire_mag_01543695	Bacteria	k141_2122625_fragment_1
SPIRE_spire_mag_01762441.phages_lytic_sequence#2	spire_mag_01762441	Bacteria	k141_2721395
SPIRE_specI_v4_05242.phages_lytic_sequence#2	specI_v4_05242	Bacteria	194843.SAMEA6150533.CACYYQ010000042_uncultured_Bacteroidales_bacterium_isolate_RUG12397_genome_assembly,_contig:_RUG12397_asm_42,_whole_genome_shotgun_sequence
SPIRE_spire_mag_02100259.phages_lytic_sequence#6	spire_mag_02100259	Bacteria	k141_645837
SPIRE_spire_mag_02373039.phages_lytic_sequence#2	spire_mag_02373039	Bacteria	k141_363755
SPIRE_specI_v4_21417.phages_lytic_sequence#3	specI_v4_21417	Bacteria	2652289.SAMN16343196.JAFRRH010000018_Selenomonadaceae_bacterium_isolate_RGIG2729_Goat_Omasum-4__c140956,_whole_genome_shotgun_sequence
GTDB_GCF_014305155.1_genomic.phages_lysogenic_sequence#3	GCF_014305155.1	Bacteria	NZ_JACRUK010000011.1_Flavobacterium_sp._F-60_Seq11,_whole_genome_shotgun_sequence_fragment_2
SPIRE_spire_mag_01307942.phages_lytic_sequence#3	spire_mag_01307942	Bacteria	k115_49129
SPIRE_specI_v4_02838.phages_lysogenic_sequence#4	specI_v4_02838	Bacteria	2754.SAMN02991089.JPZS01000057_Synergistes_jonesii_strain_113-4_contig00024,_whole_genome_shotgun_sequence
NCBI_GCF_003722295.1_ASM372229v1_genomic.phages_lysogenic	GCF_003722295.1	Bacteria	NZ_CP033614.1_Leptospira_kmetyi_strain_LS_001/16_chromosome_1,_complete_sequence_fragment_59
SPIRE_spire_mag_01786417.phages_lytic_sequence#2	spire_mag_01786417	Bacteria	k119_77168
SPIRE_specI_v4_18116.phages_lysogenic	specI_v4_18116	Bacteria	2838535.SAMN15816737.DXFI01000163_MAG_TPA_asm:_Candidatus_Desulfovibrio_intestinigallinarum_isolate_ChiHecec3B27-2601_ChiHecec3B27__C222198_L5257_SAMN08009885,_whole_genome_shotgun_sequence
SPIRE_spire_mag_01244818.phages_lytic_sequence#2	spire_mag_01244818	Bacteria	k119_1097696
SPIRE_spire_mag_00378858.phages_lytic_sequence#7	spire_mag_00378858	Bacteria	k141_40245
GTDB_GCF_003606365.2_genomic.phages_lysogenic_sequence#2	GCF_003606365.2	Bacteria	NZ_CP031933.2_Companilactobacillus_zhachilii_strain_HBUAS52074_chromosome,_complete_genome_fragment_14
GTDB_GCF_000968175.1_genomic.phages_lysogenic_sequence#3	GCF_000968175.1	Bacteria	NZ_FO704551.1_Xenorhabdus_poinarii_G6_chromosome,_complete_genome_fragment_3
SPIRE_specI_v4_17601.phages_lysogenic_sequence#2	specI_v4_17601	Bacteria	329911.SAMEA8805486.CAJUDO010000006_TPA_asm:_uncultured_Peptococcaceae_bacterium_isolate_MGBC129548_genome_assembly,_contig:_MGBC129548.6,_whole_genome_shotgun_sequence_fragment_1
SPIRE_spire_mag_02189589.phages_lytic_sequence#4	spire_mag_02189589	Bacteria	k141_319137
SPIRE_spire_mag_01781778.phages_lytic_sequence#10	spire_mag_01781778	Bacteria	k141_283622
SPIRE_spire_mag_00095936.phages_lysogenic	spire_mag_00095936	Bacteria	k141_368221_fragment_1
SPIRE_spire_mag_01573591.phages_lytic_sequence#4	spire_mag_01573591	Bacteria	k141_72069
SPIRE_specI_v4_39192.phages_lytic	specI_v4_39192	Bacteria	1950912.SAMN06456144.DJQM01000030_MAG_TPA_asm:_Clostridiales_bacterium_UBA6386_UBA6386_contig_663,_whole_genome_shotgun_sequence
SPIRE_spire_mag_01700745.phages_lysogenic	spire_mag_01700745	Bacteria	k141_226990
SPIRE_specI_v4_03126.phages_lysogenic_sequence#3	specI_v4_03126	Bacteria	42322.SAMN05660484.FMTO01000014_Eubacterium_ruminantium_strain_HUN269_genome_assembly,_contig:_IE03DRAFT_scaffold00013.13,_whole_genome_shotgun_sequence
GTDB_GCA_001310555.1_genomic.phages_lysogenic	GCA_001310555.1	Bacteria	BAXO01000044.1_Bacillus_sp._JCM_19058_DNA,_contig:_JCM19058.contig00044,_whole_genome_shotgun_sequence_fragment_1
GTDB_GCA_011525945.1_genomic.phages_lytic_sequence#4	GCA_011525945.1	Bacteria	WYBJ01000198.1_Burkholderiaceae_bacterium_isolate_AOB1_k127_424449,_whole_genome_shotgun_sequence
SPIRE_spire_mag_01632309.phages_lysogenic	spire_mag_01632309	Bacteria	k141_915152_fragment_1
SPIRE_spire_mag_01995526.phages_lytic_sequence#7	spire_mag_01995526	Bacteria	k119_57666
GTDB_GCA_009469665.1_genomic.phages_lysogenic_sequence#2	GCA_009469665.1	Bacteria	SSTB01000088.1_Azonexaceae_bacterium_isolate_XMAS_Bin49_XMAS_Bin49_263834,_whole_genome_shotgun_sequence
SPIRE_spire_mag_01200125.phages_lytic_sequence#7	spire_mag_01200125	Bacteria	k141_11594
GTDB_GCF_003007735.2_genomic.phages_lysogenic_sequence#4	GCF_003007735.2	Bacteria	NZ_PXNQ02000015.1_Methylarcula_marina_strain_VKM_B-2159_contig00015,_whole_genome_shotgun_sequence_fragment_1
SPIRE_spire_mag_00880337.phages_lytic_sequence#44	spire_mag_00880337	Bacteria	k141_458541
SPIRE_spire_mag_00709094.phages_lytic_sequence#14	spire_mag_00709094	Bacteria	k119_3775
SPIRE_specI_v4_41138.phages_lytic_sequence#2	specI_v4_41138	Bacteria	77133.SAMEA6953643.CAIYGI010000238_uncultured_bacterium_isolate_MJ-time_bin-3222_genome_assembly,_contig:_bin-3222:238/347,_whole_genome_shotgun_sequence
SPIRE_spire_mag_00869635.phages_lytic	spire_mag_00869635	Bacteria	k141_330361
SPIRE_spire_mag_01110638.phages_lytic_sequence#10	spire_mag_01110638	Bacteria	k141_54172
SPIRE_spire_mag_02762819.phages_lytic_sequence#62	spire_mag_02762819	Bacteria	k141_331099
GTDB_GCA_002396325.1_genomic.phages_lytic_sequence#3	GCA_002396325.1	Bacteria	DGXM01000157.1_MAG_TPA_asm:_Treponema_sp._UBA4232_UBA4232_contig_37791,_whole_genome_shotgun_sequence
GTDB_GCA_013202635.1_genomic.phages_lytic_sequence#2	GCA_013202635.1	Bacteria	JABMRO010000341.1_Planctomycetes_bacterium_isolate_bin.397_k141_3068867,_whole_genome_shotgun_sequence
GTDB_GCA_002343075.1_genomic.phages_lytic	GCA_002343075.1	Bacteria	DDRH01000012.1_TPA_asm:_Phycisphaerales_bacterium_UBA2421_UBA2421_contig_44537,_whole_genome_shotgun_sequence
SPIRE_spire_mag_02806848.phages_lysogenic	spire_mag_02806848	Bacteria	k141_332282
GTDB_GCF_900107125.1_genomic.phages_lysogenic_sequence#3	GCF_900107125.1	Bacteria	NZ_FNOU01000013.1_Eubacterium_barkeri_strain_VPI_5359,_whole_genome_shotgun_sequence_fragment_1
GTDB_GCA_018725535.1_genomic.phages_lytic_sequence#13	GCA_018725535.1	Bacteria	QLUS01000039.1_MAG:_Bacillota_bacterium_isolate_HKB212_DDT20_39,_whole_genome_shotgun_sequence
GTDB_GCF_000312565.1_genomic.phages_lytic_sequence#5	GCF_000312565.1	Bacteria	NZ_CALW02000077.1_Bartonella_rattaustraliani_AUST/NH4,_whole_genome_shotgun_sequence
SPIRE_spire_mag_00488180.phages_lytic	spire_mag_00488180	Bacteria	k141_8607
SPIRE_specI_v4_25795.phages_lysogenic_sequence#2	specI_v4_25795	Bacteria	1898203.SAMN14407081.JAAUZD010000023_MAG:_Lachnospiraceae_bacterium_isolate_Mgla_MAG_17-bin_4_c_000000018921,_whole_genome_shotgun_sequence_fragment_5
SPIRE_spire_mag_00909833.phages_lytic_sequence#63	spire_mag_00909833	Bacteria	k141_269225
SPIRE_specI_v4_19999.phages_lytic_sequence#2	specI_v4_19999	Bacteria	1891238.SAMN17496200.JAFMJY010000107_Burkholderiales_bacterium_isolate_DEBay_Sum019D_L_G_89_NODE_10808_length_8000_cov_4.800503,_whole_genome_shotgun_sequence
SPIRE_spire_mag_02854428.phages_lysogenic	spire_mag_02854428	Bacteria	k141_119533
GTDB_GCA_009840175.1_genomic.phages_lytic_sequence#10	GCA_009840175.1	Bacteria	VXOI01000183.1_Chloroflexi_bacterium_isolate_SB0662_bin_29_NODE_4355_length_12196_cov_46.446998,_whole_genome_shotgun_sequence
GTDB_GCF_000960765.1_genomic.phages_lysogenic	GCF_000960765.1	Bacteria	NZ_JYNH01000013.1_Desulfosporosinus_sp._I2_contig00013,_whole_genome_shotgun_sequence_fragment_1
SPIRE_spire_mag_00079455.phages_lytic	spire_mag_00079455	Bacteria	k141_941343
GTDB_GCF_012676905.1_genomic.phages_lysogenic_sequence#4	GCF_012676905.1	Bacteria	NZ_CP051428.1_Paenibacillus_sp._UniB2_chromosome,_complete_genome_fragment_36
SPIRE_spire_mag_01870609.phages_lytic_sequence#7	spire_mag_01870609	Bacteria	k141_17793
SPIRE_spire_mag_00808219.phages_lytic	spire_mag_00808219	Bacteria	k141_19444701
SPIRE_specI_v4_39810.phages_lysogenic_sequence#3	specI_v4_39810	Bacteria	707003.SAMEA8805864.CAJUPW010000009_TPA_asm:_uncultured_Oscillospiraceae_bacterium_isolate_MGBC165440_genome_assembly,_contig:_MGBC165440.9,_whole_genome_shotgun_sequence_fragment_2
SPIRE_spire_mag_00080302.phages_lytic_sequence#4	spire_mag_00080302	Bacteria	k141_3222640
GTDB_GCF_006386545.1_genomic.phages_lytic_sequence#2	GCF_006386545.1	Bacteria	NZ_SWAR01000049.1_Pseudorivibacter_rhizosphaerae_strain_C1-9_scaffold_48,_whole_genome_shotgun_sequence
GTDB_GCF_002001205.1_genomic.phages_lytic	GCF_002001205.1	Bacteria	NZ_MUNZ01000091.1_Hydrogenophaga_sp._A37_NODE_150_length_3554_cov_7.8789_ID_299,_whole_genome_shotgun_sequence
NCBI_GCF_019049655.1_ASM1904965v1_genomic.phages_lysogenic_sequence#3	GCF_019049655.1	Bacteria	NZ_JAFMOX010000057.1_Rahnella_rivi_strain_FC061912-K_NODE_11_length_186780_cov_76.404087,_whole_genome_shotgun_sequence_fragment_2
SPIRE_spire_mag_01743732.phages_lysogenic	spire_mag_01743732	Bacteria	k141_1279680
GTDB_GCA_910585815.1_genomic.phages_lytic_sequence#2	GCA_910585815.1	Bacteria	CAJUFJ010000098.1_TPA_asm:_uncultured_Oscillospiraceae_bacterium_isolate_MGBC131434_genome_assembly,_contig:_MGBC131434.98,_whole_genome_shotgun_sequence
SPIRE_spire_mag_01747230.phages_lytic	spire_mag_01747230	Bacteria	k141_42346
GTDB_GCF_000756615.1_genomic.phages_lysogenic	GCF_000756615.1	Bacteria	NZ_CP009288.1_Paenibacillus_durus_strain_DSM_1735_chromosome,_complete_genome_fragment_19
SPIRE_spire_mag_02564756.phages_lytic	spire_mag_02564756	Bacteria	k141_1299451
GTDB_GCA_016203455.1_genomic.phages_lysogenic	GCA_016203455.1	Bacteria	JACQMR010000014.1_Candidatus_Wildermuthbacteria_bacterium_isolate_NC_groundwater_1234_Ag_S-0.1um_49_67_S_p1_S3_coassembly_k141_2141035,_whole_genome_shotgun_sequence_fragment_3
GTDB_GCA_016744535.1_genomic.phages_lytic_sequence#2	GCA_016744535.1	Bacteria	JADGEE010000140.1_Campylobacteraceae_bacterium_isolate_BB28_NODE_19702_length_4707_cov_7.826172,_whole_genome_shotgun_sequence
SPIRE_spire_mag_02285416.phages_lytic_sequence#2	spire_mag_02285416	Bacteria	k141_48609
GTDB_GCF_002135205.1_genomic.phages_lysogenic_sequence#5	GCF_002135205.1	Bacteria	NZ_NEFZ01000004.1_Acinetobacter_sp._ANC_4204_Contig4,_whole_genome_shotgun_sequence_fragment_2
SPIRE_spire_mag_00870166.phages_lytic_sequence#7	spire_mag_00870166	Bacteria	k141_83302
GTDB_GCA_016786665.1_genomic.phages_lysogenic	GCA_016786665.1	Bacteria	JAEUVZ010000033.1_Flavipsychrobacter_sp._isolate_new_MAG-394_k141_3578251,_whole_genome_shotgun_sequence_fragment_2
SPIRE_specI_v4_39071.phages_lytic_sequence#2	specI_v4_39071	Bacteria	1871086.SAMN07426530.QFQA01000242_MAG:_Brevundimonas_sp._isolate_S2_005_002_R2_30_S2_005_002_R2_scaffold_39751,_whole_genome_shotgun_sequence
SPIRE_specI_v4_01548.phages_lytic_sequence#2	specI_v4_01548	Bacteria	1953026.SAMN06454580.DKRI01000019_MAG_TPA_asm:_Selenomonadaceae_bacterium_UBA7286_UBA7286_contig_3672,_whole_genome_shotgun_sequence
SPIRE_spire_mag_00298150.phages_lytic_sequence#3	spire_mag_00298150	Bacteria	k141_483324
GTDB_GCA_905233185.1_genomic.phages_lytic_sequence#3	GCA_905233185.1	Bacteria	CAJODB010000033.1_uncultured_AlphaPseudomonadota_bacterium_isolate_Red_deer_1_mag_183_genome_assembly,_contig:_scaffold_40707,_whole_genome_shotgun_sequence
GTDB_GCF_000016985.1_genomic.phages_lysogenic_sequence#5	GCF_000016985.1	Bacteria	NC_009633.1_Alkaliphilus_metalliredigens_QYMF,_complete_sequence_fragment_44
GTDB_GCF_003610355.1_genomic.phages_lysogenic	GCF_003610355.1	Bacteria	NZ_RAPY01000004.1_Sphingobacterium_detergens_strain_CECT_7938_Ga0244598_104,_whole_genome_shotgun_sequence_fragment_7
GTDB_GCF_011058165.1_genomic.phages_lysogenic_sequence#2	GCF_011058165.1	Bacteria	NZ_JAALEG010000129.1_Rhodococcus_aetherivorans_strain_DSM_44752_R.aetherivorans_contig_129_12834_58.6_1.32,_whole_genome_shotgun_sequence
SPIRE_spire_mag_02091459.phages_lytic_sequence#2	spire_mag_02091459	Bacteria	k119_94881
SPIRE_spire_mag_02000922.phages_lytic_sequence#5	spire_mag_02000922	Bacteria	k141_985217
SPIRE_spire_mag_02963865.phages_lytic_sequence#121	spire_mag_02963865	Bacteria	k141_70140
SPIRE_specI_v4_14602.phages_lytic	specI_v4_14602	Bacteria	331630.SAMEA6149063.CACWUS010000045_uncultured_Erysipelotrichaceae_bacterium_isolate_RUG10929_genome_assembly,_contig:_RUG10929_asm_45,_whole_genome_shotgun_sequence
SPIRE_spire_mag_00176076.phages_lysogenic_sequence#2	spire_mag_00176076	Bacteria	k141_474453_fragment_1
SPIRE_spire_mag_00194208.phages_lytic	spire_mag_00194208	Bacteria	k119_112139
SPIRE_spire_mag_02509773.phages_lysogenic_sequence#2	spire_mag_02509773	Bacteria	k141_15644_fragment_4
SPIRE_spire_mag_00671906.phages_lysogenic	spire_mag_00671906	Bacteria	k141_463587_fragment_1
GTDB_GCA_017995215.1_genomic.phages_lytic_sequence#4	GCA_017995215.1	Bacteria	JAGOJH010000113.1_Thermoclostridium_sp._isolate_Go_SlDig_bin_309_Go_SlDig_22284_length_9503_cov_6.847803,_whole_genome_shotgun_sequence
GTDB_GCA_000445185.1_genomic.phages_lytic_sequence#2	GCA_000445185.1	Bacteria	AVAF01000178.1_Thermoanaerobacter_sp._A7A_NODE_6313.10_length_21002_cov_60.728111,_whole_genome_shotgun_sequence
SPIRE_spire_mag_02308168.phages_lysogenic_sequence#2	spire_mag_02308168	Bacteria	k141_125347_fragment_1
SPIRE_spire_mag_00586650.phages_lytic_sequence#2	spire_mag_00586650	Bacteria	k141_1212457
SPIRE_specI_v4_07583.phages_lytic_sequence#5	specI_v4_07583	Bacteria	153809.SAMEA6956429.CAIYRB010000013_uncultured_proteobacterium_isolate_Umea_bin-10125_genome_assembly,_contig:_bin-10125:013/212,_whole_genome_shotgun_sequence
SPIRE_spire_mag_01456910.phages_lytic_sequence#2	spire_mag_01456910	Bacteria	k141_552424
SPIRE_specI_v4_12120.phages_lysogenic	specI_v4_12120	Bacteria	177413.SAMN05660859.FMTP01000004_Ancylobacter_rudongensis_strain_CGMCC_1.1761_genome_assembly,_contig:_IQ12DRAFT_scaffold00004.4,_whole_genome_shotgun_sequence_fragment_3
GTDB_GCA_902775025.1_genomic.phages_lytic_sequence#2	GCA_902775025.1	Bacteria	CACYKP010000078.1_uncultured_bacterium_isolate_RUG12035_genome_assembly,_contig:_RUG12035_asm_78,_whole_genome_shotgun_sequence
SPIRE_spire_mag_00586842.phages_lytic	spire_mag_00586842	Bacteria	k141_1278776
SPIRE_spire_mag_00058048.phages_lysogenic_sequence#3	spire_mag_00058048	Bacteria	k141_321533_fragment_1
SPIRE_spire_mag_01107926.phages_lytic_sequence#2	spire_mag_01107926	Bacteria	k141_2527347
GTDB_GCF_001983105.1_genomic.phages_lysogenic_sequence#2	GCF_001983105.1	Bacteria	NZ_MOMC01000079.1_Frankia_asymbiotica_strain_NRRL_B-16386_contig_80,_whole_genome_shotgun_sequence_fragment_1
SPIRE_spire_mag_00491289.phages_lytic_sequence#2	spire_mag_00491289	Bacteria	k141_2164381
SPIRE_spire_mag_02509876.phages_lytic_sequence#7	spire_mag_02509876	Bacteria	k141_210730
SPIRE_specI_v4_25827.phages_lytic	specI_v4_25827	Bacteria	41978.SAMN14407295.JAAVHJ010000069_MAG:_Ruminococcus_sp._isolate_Mgla_MAG_2-bin_19_c_000000087817,_whole_genome_shotgun_sequence
GTDB_GCF_000193795.1_genomic.phages_lytic	GCF_000193795.1	Bacteria	NZ_AEPI01000054.1_Neisseria_lactamica_NS19_contig00054,_whole_genome_shotgun_sequence
SPIRE_spire_mag_02597441.phages_lytic_sequence#336	spire_mag_02597441	Bacteria	k141_109226
SPIRE_spire_mag_01194214.phages_lytic_sequence#9	spire_mag_01194214	Bacteria	k141_24273
SPIRE_spire_mag_00726909.phages_lytic_sequence#4	spire_mag_00726909	Bacteria	k141_35445
SPIRE_spire_mag_02371014.phages_lytic	spire_mag_02371014	Bacteria	k141_138020
GTDB_GCF_002245695.1_genomic.phages_lysogenic_sequence#2	GCF_002245695.1	Bacteria	NZ_NOII01000001.1_Fictibacillus_aquaticus_strain_GDSW-R2A3_contig_1,_whole_genome_shotgun_sequence_fragment_2
SPIRE_spire_mag_00507767.phages_lytic_sequence#4	spire_mag_00507767	Bacteria	k141_92917
GTDB_GCA_903911145.1_genomic.phages_lysogenic	GCA_903911145.1	Bacteria	CAIWCD010000041.1_uncultured_delta_proteobacterium_isolate_Umea1_bin-0479_genome_assembly,_contig:_bin-0479:41/53,_whole_genome_shotgun_sequence_fragment_2
GTDB_GCA_002373615.1_genomic.phages_lysogenic	GCA_002373615.1	Bacteria	DFKU01000071.1_TPA_asm:_AlphaPseudomonadota_bacterium_UBA3637_UBA3637_contig_107244,_whole_genome_shotgun_sequence
SPIRE_spire_mag_01163382.phages_lysogenic	spire_mag_01163382	Bacteria	k141_1640003
GTDB_GCA_009927055.1_genomic.phages_lytic_sequence#17	GCA_009927055.1	Bacteria	RFNS01000166.1_AlphaPseudomonadota_bacterium_isolate_LLD_269_Lanier.contig5522.1683bp,_whole_genome_shotgun_sequence
SPIRE_spire_mag_01600305.phages_lytic_sequence#2	spire_mag_01600305	Bacteria	k141_1861299
GTDB_GCA_013002225.1_genomic.phages_lytic_sequence#10	GCA_013002225.1	Bacteria	JABDKL010000025.1_Winogradskyella_sp._isolate_SS_bin_48_k127_1637465,_whole_genome_shotgun_sequence
SPIRE_spire_mag_01125683.phages_lytic_sequence#4	spire_mag_01125683	Bacteria	k141_731845
SPIRE_spire_mag_01984287.phages_lysogenic	spire_mag_01984287	Bacteria	k119_185086_fragment_1
SPIRE_specI_v4_03671.phages_lytic_sequence#9	specI_v4_03671	Bacteria	411473.SAMN00627105.KI260474_Ruminococcus_callidus_ATCC_27760_genomic_scaffold_Scaffold66,_whole_genome_shotgun_sequence
GTDB_GCA_900761355.1_genomic.phages_lysogenic_sequence#2	GCA_900761355.1	Bacteria	CAAFCM010000005.1_TPA_asm:_Clostridia_bacterium,_isolate_HGM12818,_WGS_project_CAAFCM010000000_data,_contig:_SRS053356_54_k99_2956,_whole_genome_shotgun_sequence
SPIRE_spire_mag_01708761.phages_lytic_sequence#3	spire_mag_01708761	Bacteria	k141_1602566
SPIRE_spire_mag_02048472.phages_lysogenic_sequence#3	spire_mag_02048472	Bacteria	k141_12396_fragment_1
GTDB_GCA_902596775.1_genomic.phages_lysogenic	GCA_902596775.1	Bacteria	CACJVE010000002.1_uncultured_SAR92_cluster_bacterium_isolate_AG-916-D20_genome_assembly,_contig:_AG-916-D20_NODE_2,_whole_genome_shotgun_sequence_fragment_1
SPIRE_spire_mag_00691576.phages_lytic	spire_mag_00691576	Bacteria	k141_286617
GTDB_GCA_009774345.1_genomic.phages_lytic_sequence#8	GCA_009774345.1	Bacteria	VSNR01000286.1_MAG:_Lachnospiraceae_bacterium_isolate_S9747_S11_bin.15_S9747_S11_bin.15_contig_286,_whole_genome_shotgun_sequence
SPIRE_spire_mag_01830413.phages_lytic_sequence#27	spire_mag_01830413	Bacteria	k141_1160948
GTDB_GCF_000498955.2_genomic.phages_lytic	GCF_000498955.2	Bacteria	NZ_AYGX02000103.1_Lactobacillus_fabifermentans_DSM_21115_NODE_151,_whole_genome_shotgun_sequence
NCBI_GCF_027214225.1_ASM2721422v1_genomic.phages_lysogenic	GCF_027214225.1	Bacteria	NZ_JAPWHK010000001.1_Devosia_neptuniae_strain_G21611-S1_NODE_1_length_635483_cov_121.601,_whole_genome_shotgun_sequence_fragment_2
SPIRE_spire_mag_01269157.phages_lytic	spire_mag_01269157	Bacteria	k119_109039
GTDB_GCA_017938885.1_genomic.phages_lysogenic	GCA_017938885.1	Bacteria	JAGBAS010000116.1_Clostridia_bacterium_isolate_RGIG8947_Water_deer_Rectum-1__c327080,_whole_genome_shotgun_sequence_fragment_1
GTDB_GCA_009885205.1_genomic.phages_lytic_sequence#5	GCA_009885205.1	Bacteria	VFLE01000108.1_Candidatus_Shapirobacteria_bacterium_isolate_Bin_12_23_c_000000743296,_whole_genome_shotgun_sequence
GTDB_GCA_012842085.1_genomic.phages_lytic_sequence#8	GCA_012842085.1	Bacteria	DUTM01000137.1_TPA_asm:_Corynebacteriales_bacterium_isolate_AS05jafATM_72_31004_AS05,_whole_genome_shotgun_sequence
GTDB_GCA_902760755.1_genomic.phages_lytic	GCA_902760755.1	Bacteria	CACWHK010000066.1_uncultured_Lachnospiraceae_bacterium_isolate_RUG10588_genome_assembly,_contig:_RUG10588_asm_66,_whole_genome_shotgun_sequence
SPIRE_spire_mag_01824649.phages_lytic_sequence#25	spire_mag_01824649	Bacteria	k141_3001422
SPIRE_spire_mag_01099259.phages_lytic	spire_mag_01099259	Bacteria	k141_6111347
SPIRE_spire_mag_01133607.phages_lytic_sequence#20	spire_mag_01133607	Bacteria	k119_114711
GTDB_GCA_902567115.1_genomic.phages_lytic	GCA_902567115.1	Bacteria	CACFLF010000015.1_uncultured_AlphaPseudomonadota_bacterium_isolate_AG-908-F15_genome_assembly,_contig:_AG-908-F15_NODE_15,_whole_genome_shotgun_sequence
SPIRE_spire_mag_01682695.phages_lytic	spire_mag_01682695	Bacteria	k141_2493424
GTDB_GCA_003509805.1_genomic.phages_lytic_sequence#22	GCA_003509805.1	Bacteria	DOMV01000207.1_TPA_asm:_Planctomycetaceae_bacterium_isolate_UBA8133_contig_145189,_whole_genome_shotgun_sequence
SPIRE_spire_mag_00032287.phages_lytic	spire_mag_00032287	Bacteria	k141_4709234
SPIRE_spire_mag_02756883.phages_lysogenic	spire_mag_02756883	Bacteria	k141_401565
SPIRE_spire_mag_01763374.phages_lytic_sequence#6	spire_mag_01763374	Bacteria	k141_2031917
SPIRE_specI_v4_26316.phages_lysogenic	specI_v4_26316	Bacteria	142586.SAMN15296424.JACTVT010000017_MAG:_Eubacterium_sp._isolate_msp_0640_a_NODE_186_length_44072_cov_8.546062,_whole_genome_shotgun_sequence_fragment_1
SPIRE_spire_mag_01846396.phages_lysogenic_sequence#2	spire_mag_01846396	Bacteria	k141_7617_fragment_1
SPIRE_spire_mag_02580300.phages_lytic	spire_mag_02580300	Bacteria	k119_71267
GTDB_GCF_018326005.1_genomic.phages_lysogenic	GCF_018326005.1	Bacteria	NZ_AP021903.1_Pseudomonas_sp._Seg1_chromosome,_complete_genome_fragment_34
SPIRE_spire_mag_00184476.phages_lytic_sequence#16	spire_mag_00184476	Bacteria	k141_2376342
SPIRE_spire_mag_01830010.phages_lytic_sequence#13	spire_mag_01830010	Bacteria	k141_3958225
SPIRE_spire_mag_02697247.phages_lytic_sequence#6	spire_mag_02697247	Bacteria	k119_72445
SPIRE_spire_mag_00784181.phages_lytic_sequence#18	spire_mag_00784181	Bacteria	k141_201686
SPIRE_spire_mag_00688005.phages_lytic_sequence#2	spire_mag_00688005	Bacteria	k141_265906
NCBI_GCF_000421505.1_ASM42150v1_genomic.phages_lysogenic_sequence#9	GCF_000421505.1	Bacteria	NZ_ATXD01000008.1_[Clostridium]_methoxybenzovorans_SR3_H204DRAFT_scaffold00003.3_C,_whole_genome_shotgun_sequence_fragment_2
SPIRE_spire_mag_01200735.phages_lytic_sequence#3	spire_mag_01200735	Bacteria	k141_29992
SPIRE_spire_mag_00708002.phages_lytic_sequence#2	spire_mag_00708002	Bacteria	k127_102885
SPIRE_spire_mag_02553940.phages_lytic	spire_mag_02553940	Bacteria	k141_1091447
SPIRE_spire_mag_00379540.phages_lytic_sequence#7	spire_mag_00379540	Bacteria	k141_194032
SPIRE_spire_mag_01970773.phages_lytic_sequence#13	spire_mag_01970773	Bacteria	k141_238026
SPIRE_spire_mag_02395817.phages_lysogenic	spire_mag_02395817	Bacteria	k141_77276_fragment_1
GTDB_GCA_012513365.1_genomic.phages_lytic_sequence#5	GCA_012513365.1	Bacteria	JAAZCI010000244.1_Xanthomonadaceae_bacterium_isolate_AS07pgkLD_132_178185_AS07,_whole_genome_shotgun_sequence
GTDB_GCF_900067705.2_genomic.phages_lytic_sequence#8	GCF_900067705.2	Bacteria	NZ_CCXJ01000051.1_Nocardioides_massiliensis_strain_GD13,_whole_genome_shotgun_sequence
GTDB_GCA_900756035.1_genomic.phages_lytic_sequence#8	GCA_900756035.1	Bacteria	CAAEIR010000189.1_TPA_asm:_uncultured_Anaerostipes_sp.,_isolate_HGM11971,_WGS_project_CAAEIR010000000_data,_contig:_ERS473319_7_k99_13894,_whole_genome_shotgun_sequence
SPIRE_spire_mag_02410146.phages_lytic	spire_mag_02410146	Bacteria	k141_349153
SPIRE_spire_mag_00056333.phages_lysogenic	spire_mag_00056333	Bacteria	k141_1184218_fragment_1
SPIRE_specI_v4_31766.phages_lysogenic	specI_v4_31766	Bacteria	2597224.SAMN10849879.SHMQ01000002_MAG:_Candidatus_Acidulodesulfobacterium_acidiphilum_isolate_AP4_contig002,_whole_genome_shotgun_sequence_fragment_2
GTDB_GCF_009811555.1_genomic.phages_lysogenic	GCF_009811555.1	Bacteria	NZ_BLIN01000005.1_Streptomyces_caniferus_strain_NBRC_15389_sequence05,_whole_genome_shotgun_sequence_fragment_24
SPIRE_spire_mag_00099733.phages_lytic	spire_mag_00099733	Bacteria	k141_248710
SPIRE_spire_mag_02221288.phages_lytic_sequence#5	spire_mag_02221288	Bacteria	k141_1845765
SPIRE_specI_v4_40147.phages_lytic_sequence#3	specI_v4_40147	Bacteria	286138.SAMEA8805359.CAJTYU010000047_TPA_asm:_uncultured_Dorea_sp._isolate_MGBC119866_genome_assembly,_contig:_MGBC119866.47,_whole_genome_shotgun_sequence
SPIRE_spire_mag_02371578.phages_lytic	spire_mag_02371578	Bacteria	k141_468606
SPIRE_spire_mag_02326277.phages_lytic_sequence#2	spire_mag_02326277	Bacteria	k141_88317
SPIRE_specI_v4_14608.phages_lytic_sequence#4	specI_v4_14608	Bacteria	165186.SAMEA6148985.CACWRT010000119_uncultured_Ruminococcus_sp._isolate_RUG10851_genome_assembly,_contig:_RUG10851_asm_119,_whole_genome_shotgun_sequence
SPIRE_spire_mag_02756322.phages_lytic_sequence#6	spire_mag_02756322	Bacteria	k141_612435
SPIRE_spire_mag_02350606.phages_lytic_sequence#24	spire_mag_02350606	Bacteria	k141_107075
SPIRE_specI_v4_01431.phages_lytic_sequence#19	specI_v4_01431	Bacteria	2026760.SAMN14914802.JABIFG010000154_MAG:_Candidatus_Marinimicrobia_bacterium_isolate_SI053_bin15_k141_572825,_whole_genome_shotgun_sequence
GTDB_GCF_001038505.1_genomic.phages_lysogenic_sequence#2	GCF_001038505.1	Bacteria	NZ_LDPY01000005.1_Puniceibacterium_sp._IMCC21224_IMCC21224_15,_whole_genome_shotgun_sequence_fragment_3
GTDB_GCA_017616055.1_genomic.phages_lytic	GCA_017616055.1	Bacteria	JAFZYX010000074.1_Ruminococcus_sp._isolate_RGIG8224_Water_buffalos_Rumen-5__c698069,_whole_genome_shotgun_sequence
GTDB_GCA_011322445.1_genomic.phages_lysogenic_sequence#2	GCA_011322445.1	Bacteria	DRMV01000008.1_TPA_asm:_Chloroflexi_bacterium_isolate_HyVt-496_HyVt-496_k145_1186626,_whole_genome_shotgun_sequence_fragment_2
GTDB_GCA_016302925.1_genomic.phages_lytic	GCA_016302925.1	Bacteria	JAEDMR010000183.1_Bacillota_bacterium_isolate_MAG271_NODE_30349_length_4175_cov_2.924029,_whole_genome_shotgun_sequence
GTDB_GCF_001578105.1_genomic.phages_lysogenic_sequence#2	GCF_001578105.1	Bacteria	NZ_CP014275.1_Martelella_sp._AD-3_chromosome,_complete_genome_fragment_17
SPIRE_spire_mag_00880761.phages_lytic_sequence#12	spire_mag_00880761	Bacteria	k141_560965
SPIRE_specI_v4_13681.phages_lytic_sequence#13	specI_v4_13681	Bacteria	186741.SAMEA6955074.CAIZEU010000215_uncultured_Geobacter_sp._isolate_VK_bin-1748_genome_assembly,_contig:_bin-1748:215/274,_whole_genome_shotgun_sequence
SPIRE_spire_mag_01873737.phages_lytic_sequence#4	spire_mag_01873737	Bacteria	k141_225536
SPIRE_spire_mag_02528857.phages_lytic	spire_mag_02528857	Bacteria	k141_213481
SPIRE_spire_mag_01173885.phages_lysogenic_sequence#2	spire_mag_01173885	Bacteria	k141_72103_fragment_1
SPIRE_specI_v4_00234.phages_lysogenic_sequence#3	specI_v4_00234	Bacteria	1127131.SAMEA2272020.CAGH01000034_Weissella_confusa_LBAE_C39-2_WGS_project_CAGH00000000_data,_contig_WeissC39_1_contig00034,_whole_genome_shotgun_sequence
SPIRE_spire_mag_02203874.phages_lytic_sequence#3	spire_mag_02203874	Bacteria	k141_288165
SPIRE_spire_mag_00057451.phages_lysogenic_sequence#2	spire_mag_00057451	Bacteria	k141_139415
GTDB_GCA_009917555.1_genomic.phages_lysogenic_sequence#3	GCA_009917555.1	Bacteria	QZDX01000041.1_Bacterium_1XD21-13_strain_1XD21-13_Scaffold41_1,_whole_genome_shotgun_sequence
SPIRE_spire_mag_02164527.phages_lytic_sequence#2	spire_mag_02164527	Bacteria	k141_19489
SPIRE_specI_v4_06183.phages_lytic_sequence#10	specI_v4_06183	Bacteria	2044939.SAMEA5278649.CAADVR010000191_TPA_asm:_Clostridia_bacterium,_isolate_HGM11573,_WGS_project_CAADVR010000000_data,_contig:_ERS235628_3_k99_138037,_whole_genome_shotgun_sequence
GTDB_GCA_900550775.1_genomic.phages_lysogenic	GCA_900550775.1	Bacteria	URTH01000007.1_uncultured_Clostridiales_bacterium_isolate_UMGS1326_genome_assembly,_contig:_NODE_2595_length_23055_cov_4.065783,_whole_genome_shotgun_sequence
GTDB_GCA_017460885.1_genomic.phages_lysogenic	GCA_017460885.1	Bacteria	JAFUAB010000002.1_Lachnospiraceae_bacterium_isolate_RGIG4306_Roe_deer_Duodenum-2__c82,_whole_genome_shotgun_sequence_fragment_3
GTDB_GCA_015478725.1_genomic.phages_lysogenic_sequence#2	GCA_015478725.1	Bacteria	JADMIG010000014.1_Chloroflexi_bacterium_isolate_MAG002_NODE_368_length_67552_cov_86.155562,_whole_genome_shotgun_sequence_fragment_2
GTDB_GCF_002217985.1_genomic.phages_lytic_sequence#6	GCF_002217985.1	Bacteria	NZ_BCMI01000041.1_Secundilactobacillus_pentosiphilus_strain_IWT25,_whole_genome_shotgun_sequence
GTDB_GCF_009184635.1_genomic.phages_lysogenic_sequence#4	GCF_009184635.1	Bacteria	NZ_WELI01000005.1_Rudanella_paleaurantiibacter_strain_HX-22-17_Scaffold4_2,_whole_genome_shotgun_sequence_fragment_9
GTDB_GCA_002690865.1_genomic.phages_lytic_sequence#4	GCA_002690865.1	Bacteria	NZGG01000029.1_GammaPseudomonadota_bacterium_isolate_MED690_MHASMcontig_681570,_whole_genome_shotgun_sequence
SPIRE_spire_mag_00866832.phages_lytic_sequence#8	spire_mag_00866832	Bacteria	k141_2263958
GTDB_GCF_902506105.1_genomic.phages_lysogenic_sequence#4	GCF_902506105.1	Bacteria	NZ_LR733304.1_Aeromicrobium_sp._9AM_isolate_Aeromicrobium_sp._9AM,_whole_genome_shotgun_sequence_fragment_10
SPIRE_spire_mag_01676816.phages_lytic_sequence#24	spire_mag_01676816	Bacteria	k141_266987
SPIRE_spire_mag_02397877.phages_lytic_sequence#2	spire_mag_02397877	Bacteria	k141_472377
SPIRE_spire_mag_02015665.phages_lytic	spire_mag_02015665	Bacteria	k141_1549392
SPIRE_spire_mag_02036404.phages_lytic_sequence#63	spire_mag_02036404	Bacteria	k141_163167
GTDB_GCF_002000985.1_genomic.phages_lysogenic	GCF_002000985.1	Bacteria	NZ_CP018822.1_Streptococcus_gallolyticus_subsp._gallolyticus_DSM_16831_chromosome,_complete_genome_fragment_5
GTDB_GCA_900766795.1_genomic.phages_lytic_sequence#8	GCA_900766795.1	Bacteria	CAAFWX010000065.1_TPA_asm:_Ruminococcaceae_bacterium,_isolate_HGM13252,_WGS_project_CAAFWX010000000_data,_contig:_SRS475647_106_k119_86639,_whole_genome_shotgun_sequence
GTDB_GCF_018141665.1_genomic.phages_lysogenic_sequence#3	GCF_018141665.1	Bacteria	NZ_CP067976.1_Wolbachia_endosymbiont_of_Spodoptera_picta_strain_Spic_B_chromosome,_complete_genome_fragment_5
SPIRE_spire_mag_01459160.phages_lytic_sequence#3	spire_mag_01459160	Bacteria	k141_32515
SPIRE_spire_mag_01704442.phages_lytic_sequence#5	spire_mag_01704442	Bacteria	k141_25419
GTDB_GCF_000226215.1_genomic.phages_lysogenic_sequence#2	GCF_000226215.1	Bacteria	NZ_AGFF01000024.1_Dietzia_alimentaria_72_contig024,_whole_genome_shotgun_sequence_fragment_1
GTDB_GCF_015235415.1_genomic.phages_lytic	GCF_015235415.1	Bacteria	NZ_JADGLL010000084.1_Microbacterium_paludicola_strain_19428wA4_P1012_NODE_84_length_2398_cov_11.3849,_whole_genome_shotgun_sequence
SPIRE_spire_mag_01663626.phages_lysogenic	spire_mag_01663626	Bacteria	k141_447420_fragment_1
GTDB_GCF_001941445.1_genomic.phages_lysogenic_sequence#2	GCF_001941445.1	Bacteria	NZ_CP009245.1_Corynebacterium_aquilae_DSM_44791_strain_S-613_chromosome,_complete_genome_fragment_29
NCBI_GCF_021369635.1_ASM2136963v1_genomic.phages_lysogenic	GCF_021369635.1	Bacteria	NZ_JAJNBZ010000005.1_Paenibacillus_profundus_strain_YoMME_NODE_5_length_283524_cov_91.414691,_whole_genome_shotgun_sequence_fragment_3
SPIRE_spire_mag_01309277.phages_lytic	spire_mag_01309277	Bacteria	k141_58506
GTDB_GCF_900168065.1_genomic.phages_lysogenic	GCF_900168065.1	Bacteria	NZ_FUZZ01000006.1_Chitinophaga_ginsengisegetis_strain_DSM_18108,_whole_genome_shotgun_sequence_fragment_1
NCBI_GCF_025384885.1_ASM2538488v1_genomic.phages_lytic_sequence#6	GCF_025384885.1	Bacteria	NZ_JAJAFY010000101.1_Photorhabdus_kleinii_strain_DSM_23513_D1082351_103_101,_whole_genome_shotgun_sequence
GTDB_GCA_018884025.1_genomic.phages_lysogenic_sequence#3	GCA_018884025.1	Bacteria	JAHLFB010000025.1_MAG:_Candidatus_Phocaeicola_faecipullorum_isolate_17637_A2M15__C42675_L13677,_whole_genome_shotgun_sequence
SPIRE_spire_mag_02653555.phages_lytic_sequence#7	spire_mag_02653555	Bacteria	k141_78627
SPIRE_spire_mag_01683142.phages_lytic	spire_mag_01683142	Bacteria	k141_7594589
GTDB_GCA_004293295.1_genomic.phages_lytic_sequence#3	GCA_004293295.1	Bacteria	RDYC01000300.1_Bacteroidetes_bacterium_isolate_PH2015_08U_38_6_PH2015_08U_scaffold_681,_whole_genome_shotgun_sequence
SPIRE_spire_mag_00688006.phages_lytic_sequence#105	spire_mag_00688006	Bacteria	k141_57769
SPIRE_spire_mag_02484203.phages_lytic_sequence#9	spire_mag_02484203	Bacteria	k141_190328
SPIRE_specI_v4_07021.phages_lytic	specI_v4_07021	Bacteria	1165094.SAMEA2272692.CAIY01000022_Richelia_intracellularis_HH01_WGS_project_CAIY00000000_data,_contig_00073,_whole_genome_shotgun_sequence
SPIRE_spire_mag_02521806.phages_lysogenic	spire_mag_02521806	Bacteria	k141_20323_fragment_1
SPIRE_spire_mag_02976373.phages_lytic_sequence#3	spire_mag_02976373	Bacteria	k141_738
GTDB_GCA_017473775.1_genomic.phages_lytic_sequence#4	GCA_017473775.1	Bacteria	JAFUJH010000039.1_Ruminococcus_sp._isolate_RGIG4546_Roe_deer_Rectum-2__c240402,_whole_genome_shotgun_sequence
GTDB_GCF_018448935.1_genomic.phages_lysogenic	GCF_018448935.1	Bacteria	NZ_RCWC01000005.1_Photorhabdus_noenieputensis_strain_DSM_25462_scaffold_0005,_whole_genome_shotgun_sequence_fragment_1
SPIRE_spire_mag_00100410.phages_lysogenic_sequence#2	spire_mag_00100410	Bacteria	k141_3257_fragment_1
GTDB_GCA_002841515.1_genomic.phages_lysogenic	GCA_002841515.1	Bacteria	PGZW01000012.1_Bacillota_bacterium_HGW-Bacillota-19_08E140C01_scaffold_1118,_whole_genome_shotgun_sequence_fragment_1
SPIRE_specI_v4_07560.phages_lysogenic_sequence#3	specI_v4_07560	Bacteria	410722.SAMEA6952162.CAIXIJ010000087_uncultured_Acidimicrobiaceae_bacterium_isolate_Ja1_bin-4102_genome_assembly,_contig:_bin-4102:087/150,_whole_genome_shotgun_sequence
GTDB_GCF_002014975.1_genomic.phages_lysogenic	GCF_002014975.1	Bacteria	NZ_MUXV01000043.1_Moraxella_bovis_strain_CCUG_2133_2133T_ctg_0000043,_whole_genome_shotgun_sequence_fragment_1
SPIRE_spire_mag_00708055.phages_lytic	spire_mag_00708055	Bacteria	k141_42954
GTDB_GCF_001641615.1_genomic.phages_lysogenic	GCF_001641615.1	Bacteria	NZ_LRRU01000020.1_Pseudoalteromonas_gelatinilytica_strain_NH153_NH153_S20,_whole_genome_shotgun_sequence_fragment_7
SPIRE_spire_mag_01663416.phages_lytic_sequence#4	spire_mag_01663416	Bacteria	k141_655118
SPIRE_spire_mag_02373124.phages_lytic_sequence#3	spire_mag_02373124	Bacteria	k141_98874
GTDB_GCA_013694495.1_genomic.phages_lytic	GCA_013694495.1	Bacteria	JACDCH010000163.1_Acidimicrobiia_bacterium_isolate_MGR_bin303_SD2897-2912_k127_3345688,_whole_genome_shotgun_sequence
SPIRE_spire_mag_02747003.phages_lytic	spire_mag_02747003	Bacteria	k141_286823
GTDB_GCA_905479755.1_genomic.phages_lytic	GCA_905479755.1	Bacteria	CAJQNT010000038.1_uncultured_Schumannella_sp._isolate_10_20180417_Bin_10_1_genome_assembly,_contig:_c_000002987246,_whole_genome_shotgun_sequence
SPIRE_spire_mag_02976575.phages_lytic_sequence#3	spire_mag_02976575	Bacteria	k141_33565
SPIRE_spire_mag_00332823.phages_lytic_sequence#32	spire_mag_00332823	Bacteria	k141_459815
SPIRE_spire_mag_00095689.phages_lytic_sequence#9	spire_mag_00095689	Bacteria	k141_572962
SPIRE_specI_v4_21131.phages_lytic_sequence#3	specI_v4_21131	Bacteria	165186.SAMEA7846699.CAJKFZ010000193_TPA_asm:_uncultured_Ruminococcus_sp._isolate_ERR1430486-bin.53_genome_assembly,_contig:_NODE_9284_length_5253_cov_5.049250,_whole_genome_shotgun_sequence
SPIRE_spire_mag_01118987.phages_lytic_sequence#5	spire_mag_01118987	Bacteria	k141_540348
SPIRE_specI_v4_04658.phages_lysogenic	specI_v4_04658	Bacteria	2587018.SAMN12024212.JAAZQJ010000011_Dyella_sp._SG609_Ga0365346_11,_whole_genome_shotgun_sequence_fragment_1
SPIRE_spire_mag_02189307.phages_lytic	spire_mag_02189307	Bacteria	k141_112240
SPIRE_spire_mag_01882632.phages_lysogenic_sequence#3	spire_mag_01882632	Bacteria	k119_59020_fragment_1
SPIRE_spire_mag_02017599.phages_lytic	spire_mag_02017599	Bacteria	k141_1022117
GTDB_GCA_017530465.1_genomic.phages_lytic_sequence#3	GCA_017530465.1	Bacteria	JAFXMJ010000270.1_Bacteroidales_bacterium_isolate_RGIG6546_Sheep_Reticulum-4__c470201,_whole_genome_shotgun_sequence
SPIRE_spire_mag_02020129.phages_lytic	spire_mag_02020129	Bacteria	k141_295376
GTDB_GCF_003034985.1_genomic.phages_lytic_sequence#11	GCF_003034985.1	Bacteria	NZ_PZKG01000246.1_Cereibacter_changlensis_JA139_contig00246,_whole_genome_shotgun_sequence
SPIRE_spire_mag_00867207.phages_lytic	spire_mag_00867207	Bacteria	k141_1553602
SPIRE_spire_mag_01619561.phages_lytic_sequence#5	spire_mag_01619561	Bacteria	k141_38732
GTDB_GCF_014699005.1_genomic.phages_lytic	GCF_014699005.1	Bacteria	NZ_JACWZY010000059.1_Spirosoma_sp._BT702_NODE_59_length_29229_cov_24.863440,_whole_genome_shotgun_sequence
SPIRE_spire_mag_01086104.phages_lytic_sequence#18	spire_mag_01086104	Bacteria	k141_475602
GTDB_GCA_017555325.1_genomic.phages_lytic	GCA_017555325.1	Bacteria	JAFZGR010000071.1_AlphaPseudomonadota_bacterium_isolate_RGIG7750_Water_buffalos_Rectum-5__c175875,_whole_genome_shotgun_sequence
SPIRE_spire_mag_02220708.phages_lytic_sequence#2	spire_mag_02220708	Bacteria	k141_1715030
GTDB_GCA_013695495.1_genomic.phages_lytic_sequence#2	GCA_013695495.1	Bacteria	JACDAK010000330.1_Blastocatellia_bacterium_isolate_MGR_bin254_SD2897-2912_k127_3204039,_whole_genome_shotgun_sequence
SPIRE_spire_mag_02542486.phages_lytic_sequence#3	spire_mag_02542486	Bacteria	k141_499173
SPIRE_spire_mag_01944463.phages_lysogenic	spire_mag_01944463	Bacteria	k141_70845
SPIRE_spire_mag_02035822.phages_lysogenic	spire_mag_02035822	Bacteria	k141_645770_fragment_2
SPIRE_spire_mag_00219922.phages_lytic_sequence#40	spire_mag_00219922	Bacteria	k113_112607
SPIRE_spire_mag_02368973.phages_lytic_sequence#4	spire_mag_02368973	Bacteria	k141_31624
SPIRE_spire_mag_00044110.phages_lysogenic	spire_mag_00044110	Bacteria	k141_1437658_fragment_2
SPIRE_spire_mag_00660208.phages_lytic	spire_mag_00660208	Bacteria	k141_65889
GTDB_GCA_903837785.1_genomic.phages_lytic_sequence#2	GCA_903837785.1	Bacteria	CAILVY010000355.1_Candidatus_Hydrogenedentes_bacterium_isolate_LaPlata_bin-1517_genome_assembly,_contig:_bin-1517:355/407,_whole_genome_shotgun_sequence
SPIRE_spire_mag_00533046.phages_lysogenic_sequence#2	spire_mag_00533046	Bacteria	k141_2372745
SPIRE_spire_mag_00720286.phages_lysogenic	spire_mag_00720286	Bacteria	k141_804933_fragment_1
SPIRE_spire_mag_02601188.phages_lysogenic	spire_mag_02601188	Bacteria	k141_1205824_fragment_1
SPIRE_specI_v4_01600.phages_lytic_sequence#7	specI_v4_01600	Bacteria	85831.SAMEA8801415.CAJTFA010000087_Bacteroides_acidifaciens_isolate_C80_1_BA_FMh_genome_assembly,_contig:_MGBC000182.87,_whole_genome_shotgun_sequence
SPIRE_spire_mag_02732587.phages_lytic	spire_mag_02732587	Bacteria	k141_180641
SPIRE_spire_mag_02180444.phages_lytic_sequence#17	spire_mag_02180444	Bacteria	k141_572801
SPIRE_spire_mag_00910684.phages_lysogenic	spire_mag_00910684	Bacteria	k141_170921_fragment_1
SPIRE_spire_mag_01758374.phages_lytic_sequence#6	spire_mag_01758374	Bacteria	k141_326175
SPIRE_spire_mag_01681072.phages_lytic_sequence#10	spire_mag_01681072	Bacteria	k141_139027
GTDB_GCA_903881535.1_genomic.phages_lytic_sequence#19	GCA_903881535.1	Bacteria	CAIRTT010000455.1_uncultured_Armatimonadetes_bacterium_isolate_Kiruna3_bin-4623_genome_assembly,_contig:_bin-4623:455/673,_whole_genome_shotgun_sequence
SPIRE_spire_mag_00311639.phages_lytic_sequence#2	spire_mag_00311639	Bacteria	k141_1201047
GTDB_GCA_002898915.1_genomic.phages_lytic	GCA_002898915.1	Bacteria	BEHO01000268.1_Bacterium_HR12_DNA,_contig:_NODE_8656_268,_isolate:_HRbin12,_whole_genome_shotgun_sequence
SPIRE_spire_mag_02814387.phages_lysogenic	spire_mag_02814387	Bacteria	k141_45029_fragment_2
GTDB_GCA_902373515.1_genomic.phages_lysogenic	GCA_902373515.1	Bacteria	CABKML010000006.1_uncultured_Clostridiales_bacterium_isolate_MGYG-HGUT-01280_genome_assembly,_contig:_NODE_16_length_68181_cov_14.6622,_whole_genome_shotgun_sequence_fragment_1
SPIRE_specI_v4_21842.phages_lytic	specI_v4_21842	Bacteria	1802190.SAMN04313954.MIBE01000012_MAG:_Spirochaetes_bacterium_GWF1_51_8_gwf1_scaffold_11652,_whole_genome_shotgun_sequence
SPIRE_spire_mag_01989547.phages_lytic	spire_mag_01989547	Bacteria	k119_244184
SPIRE_spire_mag_01680730.phages_lytic_sequence#2	spire_mag_01680730	Bacteria	k141_282585
SPIRE_spire_mag_01085819.phages_lytic_sequence#2	spire_mag_01085819	Bacteria	k141_611817
SPIRE_spire_mag_01586710.phages_lysogenic	spire_mag_01586710	Bacteria	k141_91128_fragment_1
SPIRE_spire_mag_00824921.phages_lytic	spire_mag_00824921	Bacteria	k141_30892
SPIRE_spire_mag_01830087.phages_lytic_sequence#18	spire_mag_01830087	Bacteria	k141_3128085
GTDB_GCA_003164475.1_genomic.phages_lytic_sequence#8	GCA_003164475.1	Bacteria	PLTL01000150.1_Candidatus_Dormibacteraeota_bacterium_isolate_bog_877_73.20120700_S1D.200_contig_203446,_whole_genome_shotgun_sequence
GTDB_GCA_019237945.1_genomic.phages_lytic_sequence#2	GCA_019237945.1	Bacteria	JAFAOG010000552.1_MAG:_DeltaPseudomonadota_bacterium_isolate_CP_BM_ER_6_BM_ER_k147_10446721,_whole_genome_shotgun_sequence
SPIRE_spire_mag_02168727.phages_lytic_sequence#4	spire_mag_02168727	Bacteria	k141_264021
GTDB_GCA_902792495.1_genomic.phages_lytic_sequence#13	GCA_902792495.1	Bacteria	CADBAC010000512.1_Ruminococcus_flavefaciens_isolate_RUG13777_genome_assembly,_contig:_RUG13777_asm_512,_whole_genome_shotgun_sequence
GTDB_GCF_902859765.1_genomic.phages_lysogenic_sequence#3	GCF_902859765.1	Bacteria	NZ_CADIJV010000022.1_Achromobacter_pulmonis_strain_LMG_26696_isolate_LMG_26696,_whole_genome_shotgun_sequence_fragment_1
SPIRE_spire_mag_02168720.phages_lytic	spire_mag_02168720	Bacteria	k141_113775
SPIRE_spire_mag_02746655.phages_lytic_sequence#2	spire_mag_02746655	Bacteria	k141_189861
SPIRE_spire_mag_00141279.phages_lytic_sequence#3	spire_mag_00141279	Bacteria	k141_380598
SPIRE_spire_mag_00143587.phages_lytic_sequence#3	spire_mag_00143587	Bacteria	k141_605292
GTDB_GCA_016722515.1_genomic.phages_lysogenic_sequence#3	GCA_016722515.1	Bacteria	JADKJE010000001.1_AlphaPseudomonadota_bacterium_isolate_Skiv_18-Q3-R9-52_MAXAC.332_tig00001358-10-10353760,_whole_genome_shotgun_sequence_fragment_6
SPIRE_spire_mag_02505685.phages_lytic_sequence#3	spire_mag_02505685	Bacteria	k141_470318
SPIRE_spire_mag_00825947.phages_lytic_sequence#11	spire_mag_00825947	Bacteria	k141_947918
GTDB_GCA_903970545.1_genomic.phages_lytic_sequence#2	GCA_903970545.1	Bacteria	CAJCJB010000046.1_Candidatus_Saccharibacteria_bacterium_isolate_BOG_genome_mining.63_genome_assembly,_contig:_k141_7647789,_whole_genome_shotgun_sequence
SPIRE_spire_mag_01921395.phages_lysogenic_sequence#2	spire_mag_01921395	Bacteria	k141_322342_fragment_1
GTDB_GCA_009841405.1_genomic.phages_lytic_sequence#2	GCA_009841405.1	Bacteria	VXLV01000117.1_Chloroflexi_bacterium_isolate_SB0661_bin_21_NODE_5392_length_7800_cov_31.350549,_whole_genome_shotgun_sequence
SPIRE_spire_mag_00508215.phages_lytic	spire_mag_00508215	Bacteria	k141_217997
GTDB_GCF_018448885.1_genomic.phages_lytic_sequence#3	GCF_018448885.1	Bacteria	NZ_RCWB01000078.1_Photorhabdus_caribbeanensis_strain_HG29_scaffold_0079,_whole_genome_shotgun_sequence
SPIRE_spire_mag_02016999.phages_lytic_sequence#2	spire_mag_02016999	Bacteria	k141_1596481
SPIRE_spire_mag_01829334.phages_lytic_sequence#2	spire_mag_01829334	Bacteria	k141_1709350
SPIRE_spire_mag_01362227.phages_lytic	spire_mag_01362227	Bacteria	k119_2382
SPIRE_spire_mag_01416918.phages_lysogenic_sequence#2	spire_mag_01416918	Bacteria	k141_565470
GTDB_GCA_018061525.1_genomic.phages_lytic_sequence#4	GCA_018061525.1	Bacteria	JAGOUB010000075.1_Candidatus_Peribacteraceae_bacterium_isolate_Gw_Eff_bin_455_Gw_Eff_59829_length_4944_cov_4.162757,_whole_genome_shotgun_sequence
SPIRE_spire_mag_02513730.phages_lytic	spire_mag_02513730	Bacteria	k141_225291
SPIRE_spire_mag_02391494.phages_lysogenic	spire_mag_02391494	Bacteria	k141_13414
SPIRE_spire_mag_00097621.phages_lysogenic	spire_mag_00097621	Bacteria	k141_660365_fragment_1
GTDB_GCF_000213805.1_genomic.phages_lysogenic	GCF_000213805.1	Bacteria	NC_015556.1_Pseudomonas_fulva_12-X,_complete_sequence_fragment_8
SPIRE_spire_mag_01086287.phages_lytic_sequence#2	spire_mag_01086287	Bacteria	k141_34387
SPIRE_spire_mag_02509044.phages_lytic_sequence#4	spire_mag_02509044	Bacteria	k141_92632
SPIRE_spire_mag_01599583.phages_lysogenic_sequence#2	spire_mag_01599583	Bacteria	k141_104104_fragment_1
GTDB_GCF_002902905.1_genomic.phages_lysogenic	GCF_002902905.1	Bacteria	NZ_CP026124.1_Achromobacter_sp._AONIH1_chromosome,_complete_genome_fragment_20
GTDB_GCA_017436025.1_genomic.phages_lytic_sequence#6	GCA_017436025.1	Bacteria	JAFSDX010000081.1_Thermoguttaceae_bacterium_isolate_RGIG3054_Goat_Rectum-4__c248024,_whole_genome_shotgun_sequence
SPIRE_spire_mag_02186400.phages_lysogenic	spire_mag_02186400	Bacteria	k141_5217_fragment_3
GTDB_GCF_008632455.1_genomic.phages_lysogenic	GCF_008632455.1	Bacteria	NZ_CP043929.1_Methylomonas_rhizoryzae_strain_GJ1_chromosome,_complete_genome_fragment_9
GTDB_GCF_013149295.1_genomic.phages_lysogenic	GCF_013149295.1	Bacteria	NZ_JABGCB010000001.1_Novosphingobium_sp._SG751A_Ga0365358_01,_whole_genome_shotgun_sequence_fragment_2
SPIRE_spire_mag_02205962.phages_lytic_sequence#4	spire_mag_02205962	Bacteria	k141_736139
GTDB_GCF_001938985.1_genomic.phages_lysogenic_sequence#3	GCF_001938985.1	Bacteria	NZ_MKIN01000022.1_Rhizobium_taibaishanense_strain_14971_scaffold1,_whole_genome_shotgun_sequence_fragment_1
SPIRE_spire_mag_01844186.phages_lytic	spire_mag_01844186	Bacteria	k141_29172
SPIRE_spire_mag_01584858.phages_lytic_sequence#2	spire_mag_01584858	Bacteria	k141_657389
SPIRE_spire_mag_02319987.phages_lytic	spire_mag_02319987	Bacteria	k141_5637
SPIRE_specI_v4_00884.phages_lytic	specI_v4_00884	Bacteria	1891241.SAMN10222719.RFMC01000043_MAG:_BetaPseudomonadota_bacterium_isolate_LLD_009_Lanier.contig98943.9082bp,_whole_genome_shotgun_sequence
SPIRE_specI_v4_14485.phages_lysogenic_sequence#3	specI_v4_14485	Bacteria	2485925.SAMEA6150172.CACYLC010000013_Ruminococcaceae_bacterium_isolate_RUG12037_genome_assembly,_contig:_RUG12037_asm_13,_whole_genome_shotgun_sequence_fragment_1
SPIRE_spire_mag_02074249.phages_lytic_sequence#14	spire_mag_02074249	Bacteria	k141_4947016
GTDB_GCA_017475415.1_genomic.phages_lytic	GCA_017475415.1	Bacteria	JAFVFM010000189.1_Solobacterium_sp._isolate_RGIG5123_Roe_deer_Rumen.Co__c960169,_whole_genome_shotgun_sequence
NCBI_GCF_000235665.1_ASM23566v2_genomic.phages_lytic_sequence#7	GCF_000235665.1	Bacteria	NZ_AESD01000826.1_Crocosphaera_watsonii_WH_0003_ContigC02170,_whole_genome_shotgun_sequence
SPIRE_spire_mag_02711925.phages_lytic	spire_mag_02711925	Bacteria	k141_209881
GTDB_GCA_003508755.1_genomic.phages_lytic_sequence#8	GCA_003508755.1	Bacteria	DNTK01000077.1_TPA_asm:_Bacteroidales_bacterium_isolate_UBA10428_contig_3335,_whole_genome_shotgun_sequence
SPIRE_spire_mag_00872817.phages_lytic_sequence#2	spire_mag_00872817	Bacteria	k141_827185
SPIRE_specI_v4_00024.phages_lysogenic_sequence#4	specI_v4_00024	Bacteria	937773.SAMN02603958.CP002439_Staphylococcus_pseudintermedius_HKU10-03,_complete_genome_fragment_9
SPIRE_spire_mag_00832897.phages_lytic_sequence#2	spire_mag_00832897	Bacteria	k141_639610
GTDB_GCF_014698045.1_genomic.phages_lytic	GCF_014698045.1	Bacteria	NZ_JACJSE010000067.1_Aulosira_sp._FACHB-615_contig67,_whole_genome_shotgun_sequence
GTDB_GCA_003648455.1_genomic.phages_lytic_sequence#6	GCA_003648455.1	Bacteria	QMPG01000016.1_Bacteroidetes_bacterium_isolate_B39_G9_B39_Guay9_scaffold_01293,_whole_genome_shotgun_sequence
SPIRE_spire_mag_02505750.phages_lytic	spire_mag_02505750	Bacteria	k141_3949
SPIRE_spire_mag_00660527.phages_lysogenic	spire_mag_00660527	Bacteria	k141_1972637_fragment_1
SPIRE_specI_v4_36527.phages_lytic_sequence#8	specI_v4_36527	Bacteria	2093794.SAMN08575163.PWDW01000154_MAG:_Halanaerobiaceae_bacterium_isolate_T1Sed10_99_T1-Sed10-C26376,_whole_genome_shotgun_sequence
SPIRE_spire_mag_00254444.phages_lytic_sequence#3	spire_mag_00254444	Bacteria	k141_455083
SPIRE_spire_mag_00311247.phages_lysogenic	spire_mag_00311247	Bacteria	k141_178471_fragment_1
SPIRE_spire_mag_00083285.phages_lytic_sequence#53	spire_mag_00083285	Bacteria	k119_268702
SPIRE_spire_mag_01600502.phages_lytic	spire_mag_01600502	Bacteria	k141_1272698
SPIRE_spire_mag_00979576.phages_lytic_sequence#9	spire_mag_00979576	Bacteria	k119_13886
SPIRE_spire_mag_02005264.phages_lytic_sequence#4	spire_mag_02005264	Bacteria	k141_755857
NCBI_GCF_018332495.1_ASM1833249v1_genomic.phages_lysogenic	GCF_018332495.1	Bacteria	NZ_BOQC01000266.1_Bacillus_paramobilis_strain_BML-BC017_BML-BC017_contig_266,_whole_genome_shotgun_sequence_fragment_1
SPIRE_spire_mag_01947064.phages_lysogenic	spire_mag_01947064	Bacteria	k141_234388_fragment_1
SPIRE_spire_mag_00057237.phages_lytic	spire_mag_00057237	Bacteria	k141_30403
SPIRE_specI_v4_05764.phages_lysogenic	specI_v4_05764	Bacteria	1977087.SAMN21435399.JAIUNG010000005_MAG:_Pseudomonadota_bacterium_isolate_ALIC1_3300026302-bin.31~Ga0209794_1000078,_whole_genome_shotgun_sequence_fragment_2
SPIRE_spire_mag_02531006.phages_lytic_sequence#14	spire_mag_02531006	Bacteria	k141_651419
SPIRE_spire_mag_01173800.phages_lytic_sequence#9	spire_mag_01173800	Bacteria	k141_378603
SPIRE_spire_mag_00521817.phages_lytic	spire_mag_00521817	Bacteria	k141_713951
SPIRE_spire_mag_01869429.phages_lytic_sequence#12	spire_mag_01869429	Bacteria	k141_6892
SPIRE_spire_mag_01905621.phages_lytic_sequence#4	spire_mag_01905621	Bacteria	k119_74760
SPIRE_spire_mag_00382362.phages_lytic_sequence#12	spire_mag_00382362	Bacteria	k141_228086
SPIRE_spire_mag_01110361.phages_lytic_sequence#4	spire_mag_01110361	Bacteria	k141_245847
NCBI_GCF_009711465.1_ASM971146v1_genomic.phages_lytic_sequence#3	GCF_009711465.1	Bacteria	NZ_SMME01000692.1_Sansalvadorimonas_verongulae_strain_RKSG058_Contig_1505,_whole_genome_shotgun_sequence
SPIRE_spire_mag_01090589.phages_lytic_sequence#2	spire_mag_01090589	Bacteria	k141_110603
GTDB_GCA_902760645.1_genomic.phages_lysogenic	GCA_902760645.1	Bacteria	CACWHC010000018.1_uncultured_bacterium_isolate_RUG10582_genome_assembly,_contig:_RUG10582_asm_18,_whole_genome_shotgun_sequence_fragment_1
GTDB_GCF_007673305.1_genomic.phages_lytic	GCF_007673305.1	Bacteria	NZ_VDZL01000138.1_Bacillus_mycoides_strain_DE0362_NODE_138_length_13990_cov_63.633948,_whole_genome_shotgun_sequence
GTDB_GCA_009782725.1_genomic.phages_lytic_sequence#2	GCA_009782725.1	Bacteria	WRIM01000061.1_AlphaPseudomonadota_bacterium_isolate_Nt197P3bin44_Ga0082212_10050448,_whole_genome_shotgun_sequence
GTDB_GCF_014217685.1_genomic.phages_lysogenic	GCF_014217685.1	Bacteria	NZ_CP043653.1_Glaciihabitans_sp._INWT7_chromosome,_complete_genome_fragment_12
SPIRE_spire_mag_02597119.phages_lytic_sequence#26	spire_mag_02597119	Bacteria	k141_479625
SPIRE_spire_mag_01917742.phages_lysogenic	spire_mag_01917742	Bacteria	k141_1007990_fragment_1
SPIRE_spire_mag_00725193.phages_lytic_sequence#2	spire_mag_00725193	Bacteria	k141_62130
SPIRE_spire_mag_01599633.phages_lysogenic	spire_mag_01599633	Bacteria	k141_320476_fragment_1
GTDB_GCA_002291945.1_genomic.phages_lytic_sequence#6	GCA_002291945.1	Bacteria	DBAZ01000041.1_TPA_asm:_Tepidimonas_sp._UBA997_UBA997_contig_1024,_whole_genome_shotgun_sequence
SPIRE_spire_mag_01779107.phages_lytic_sequence#4	spire_mag_01779107	Bacteria	k141_90854
SPIRE_spire_mag_00872152.phages_lytic_sequence#31	spire_mag_00872152	Bacteria	k141_2857775
SPIRE_specI_v4_40955.phages_lysogenic	specI_v4_40955	Bacteria	244328.SAMEA7202574.CAJFPJ010000021_uncultured_Clostridia_bacterium_isolate_Coassembly_mag_77_genome_assembly,_contig:_MAGpy_11413_min2k_bin_77_fak87_491105,_whole_genome_shotgun_sequence
SPIRE_specI_v4_29005.phages_lysogenic_sequence#3	specI_v4_29005	Bacteria	2384.SAMN13894157.JAAYQI010000243_MAG:_Epulopiscium_sp._isolate_AS22ysBPME_36_203490_AS22,_whole_genome_shotgun_sequence_fragment_1
SPIRE_spire_mag_01171492.phages_lytic_sequence#4	spire_mag_01171492	Bacteria	k141_9341
GTDB_GCA_011523155.1_genomic.phages_lytic	GCA_011523155.1	Bacteria	WTHL01000261.1_Synechococcus_sp._PL34863bin_39_NODE_12407_length_5150_cov_6.400589,_whole_genome_shotgun_sequence
SPIRE_spire_mag_01762088.phages_lytic	spire_mag_01762088	Bacteria	k141_596881
SPIRE_spire_mag_00839608.phages_lytic_sequence#11	spire_mag_00839608	Bacteria	k141_38916
SPIRE_spire_mag_01945769.phages_lytic	spire_mag_01945769	Bacteria	k141_239212
GTDB_GCF_002993885.1_genomic.phages_lysogenic	GCF_002993885.1	Bacteria	NZ_CM009578.1_Sphingopyxis_lindanitolerans_strain_WS5A3p_chromosome,_whole_genome_shotgun_sequence_fragment_16
SPIRE_spire_mag_01977079.phages_lytic	spire_mag_01977079	Bacteria	k133_1867007
SPIRE_spire_mag_00522672.phages_lysogenic_sequence#3	spire_mag_00522672	Bacteria	k119_154390
SPIRE_spire_mag_01245526.phages_lytic	spire_mag_01245526	Bacteria	k119_50211
GTDB_GCA_013215705.1_genomic.phages_lytic	GCA_013215705.1	Bacteria	JABSQR010000053.1_Moritella_sp._isolate_DT_65_DT-Moritella-2_scaffold_58,_whole_genome_shotgun_sequence
SPIRE_spire_mag_02482991.phages_lytic_sequence#6	spire_mag_02482991	Bacteria	k141_315455
SPIRE_spire_mag_02609725.phages_lysogenic	spire_mag_02609725	Bacteria	k141_196760
SPIRE_spire_mag_00255303.phages_lytic_sequence#9	spire_mag_00255303	Bacteria	k141_164899
GTDB_GCA_014804865.1_genomic.phages_lytic_sequence#4	GCA_014804865.1	Bacteria	JAAUYY010000043.1_Desulfovibrio_sp._isolate_Mgla_MAG_31-bin_13_c_000000030877,_whole_genome_shotgun_sequence
GTDB_GCF_001646945.1_genomic.phages_lysogenic_sequence#5	GCF_001646945.1	Bacteria	NZ_LUTV01000005.1_Endozoicomonas_ascidiicola_strain_AVMART05_scaffold_4,_whole_genome_shotgun_sequence_fragment_2
SPIRE_spire_mag_02088770.phages_lysogenic	spire_mag_02088770	Bacteria	k141_502977
SPIRE_spire_mag_01763545.phages_lytic_sequence#2	spire_mag_01763545	Bacteria	k141_1059510
GTDB_GCA_002068855.1_genomic.phages_lytic_sequence#6	GCA_002068855.1	Bacteria	MWBA01000232.1_BetaPseudomonadota_bacterium_ADurb.Bin341_BWY57_contig000232,_whole_genome_shotgun_sequence
SPIRE_spire_mag_02402932.phages_lytic	spire_mag_02402932	Bacteria	k141_65412
GTDB_GCF_000826655.1_genomic.phages_lytic	GCF_000826655.1	Bacteria	NZ_JXJO01000006.1_Psychroserpens_damuponensis_strain_JCM_17632_JCM17632_S20_contig_6,_whole_genome_shotgun_sequence
GTDB_GCA_018657585.1_genomic.phages_lytic	GCA_018657585.1	Bacteria	JABHWX010000116.1_MAG:_Phycisphaerae_bacterium_isolate_SI047_bin22_k141_833206,_whole_genome_shotgun_sequence
SPIRE_spire_mag_02205474.phages_lytic	spire_mag_02205474	Bacteria	k141_1155546
GTDB_GCA_017633865.1_genomic.phages_lytic_sequence#4	GCA_017633865.1	Bacteria	JAGBOM010000395.1_Opitutales_bacterium_isolate_RGIG9302_Yak_Abomasum-1__c1069433,_whole_genome_shotgun_sequence
SPIRE_spire_mag_02436319.phages_lytic_sequence#3	spire_mag_02436319	Bacteria	k141_729507
SPIRE_spire_mag_02779001.phages_lysogenic	spire_mag_02779001	Bacteria	k141_54482_fragment_1
SPIRE_spire_mag_01919686.phages_lytic	spire_mag_01919686	Bacteria	k141_529364
SPIRE_spire_mag_00494092.phages_lysogenic_sequence#3	spire_mag_00494092	Bacteria	k141_2131035
SPIRE_specI_v4_00143.phages_lysogenic_sequence#2	specI_v4_00143	Bacteria	878320.SAMEA2272404.CACP01000044_Aeromonas_caviae_Ae398,_WGS_project_CACP00000000_data,_contig00044,_whole_genome_shotgun_sequence_fragment_1
SPIRE_spire_mag_01983946.phages_lysogenic_sequence#4	spire_mag_01983946	Bacteria	k119_103083_fragment_2
SPIRE_spire_mag_02506935.phages_lytic	spire_mag_02506935	Bacteria	k141_472752
GTDB_GCA_017622635.1_genomic.phages_lytic_sequence#3	GCA_017622635.1	Bacteria	JAGAQS010000151.1_Ruminococcus_sp._isolate_RGIG8687_Water_deer_Colon-2__c202360,_whole_genome_shotgun_sequence
SPIRE_spire_mag_00139910.phages_lysogenic	spire_mag_00139910	Bacteria	k141_445484_fragment_1
GTDB_GCA_016710335.1_genomic.phages_lytic	GCA_016710335.1	Bacteria	JADJXQ010000017.1_Rhodospirillales_bacterium_isolate_Kalu_18-Q3-R12-55_MAXAC.148_tig00028572-10-182790,_whole_genome_shotgun_sequence
GTDB_GCA_900540235.1_genomic.phages_lytic	GCA_900540235.1	Bacteria	UQEY01000071.1_uncultured_Clostridiales_bacterium_isolate_UMGS214_genome_assembly,_contig:_NODE_13215_length_2085_cov_13.637931,_whole_genome_shotgun_sequence
GTDB_GCA_002684915.1_genomic.phages_lytic_sequence#2	GCA_002684915.1	Bacteria	NYWG01000047.1_Verrucomicrobiales_bacterium_isolate_CPC23_54065,_whole_genome_shotgun_sequence
SPIRE_spire_mag_00905663.phages_lysogenic_sequence#2	spire_mag_00905663	Bacteria	k141_5293_fragment_1
NCBI_GCF_023487995.1_ASM2348799v1_genomic.phages_lysogenic_sequence#2	GCF_023487995.1	Bacteria	NZ_JAMFKN010000001.1_Limibaculum_sediminis_strain_FT325_NODE_1_length_819543_cov_184.093351,_whole_genome_shotgun_sequence_fragment_1
SPIRE_spire_mag_01866007.phages_lytic_sequence#28	spire_mag_01866007	Bacteria	k141_321254
GTDB_GCA_012523405.1_genomic.phages_lytic_sequence#3	GCA_012523405.1	Bacteria	JAAYIN010000043.1_MAG:_Clostridiales_bacterium_isolate_AS09scLD_99_142141_AS09,_whole_genome_shotgun_sequence
SPIRE_spire_mag_00055415.phages_lysogenic	spire_mag_00055415	Bacteria	k141_122550_fragment_1
GTDB_GCA_900320345.1_genomic.phages_lytic_sequence#2	GCA_900320345.1	Bacteria	ONRZ01000240.1_uncultured_Lachnospiraceae_bacterium_isolate_RUG584_genome_assembly,_contig:_scaffold_73468,_whole_genome_shotgun_sequence
GTDB_GCA_016302505.1_genomic.phages_lytic_sequence#7	GCA_016302505.1	Bacteria	JAEDNL010000037.1_Bacilli_bacterium_isolate_MAG291_NODE_5475_length_12585_cov_14.397765,_whole_genome_shotgun_sequence
GTDB_GCA_903902945.1_genomic.phages_lysogenic	GCA_903902945.1	Bacteria	CAIUWU010000104.1_uncultured_proteobacterium_isolate_LaPlata_bin-0531_genome_assembly,_contig:_bin-0531:104/318,_whole_genome_shotgun_sequence
SPIRE_spire_mag_00908925.phages_lytic_sequence#4	spire_mag_00908925	Bacteria	k141_23169
SPIRE_specI_v4_07554.phages_lytic	specI_v4_07554	Bacteria	77133.SAMEA6952010.CAIXLY010000067_uncultured_bacterium_isolate_Loclat_bin-19464_genome_assembly,_contig:_bin-19464:067/106,_whole_genome_shotgun_sequence
GTDB_GCA_002404865.1_genomic.phages_lysogenic_sequence#2	GCA_002404865.1	Bacteria	DHKP01000016.1_TPA_asm:_Bacillales_bacterium_UBA4691_UBA4691_contig_725,_whole_genome_shotgun_sequence_fragment_1
SPIRE_spire_mag_01632138.phages_lytic_sequence#11	spire_mag_01632138	Bacteria	k141_1319299
SPIRE_spire_mag_00792606.phages_lytic_sequence#3	spire_mag_00792606	Bacteria	k141_339996
SPIRE_spire_mag_00919425.phages_lytic	spire_mag_00919425	Bacteria	k119_281443
SPIRE_spire_mag_02204645.phages_lysogenic_sequence#3	spire_mag_02204645	Bacteria	k141_20852
GTDB_GCA_002163245.1_genomic.phages_lytic_sequence#2	GCA_002163245.1	Bacteria	MAAL01000174.1_GammaPseudomonadota_bacterium_42_54_T18_BD02T18_scaffold_2200,_whole_genome_shotgun_sequence
SPIRE_spire_mag_02553812.phages_lysogenic_sequence#2	spire_mag_02553812	Bacteria	k141_1074791_fragment_3
GTDB_GCA_017389705.1_genomic.phages_lysogenic	GCA_017389705.1	Bacteria	JAFPEE010000066.1_Prevotella_sp._isolate_RGIG1062_Dairy_cattle_Reticulum-3__c275510,_whole_genome_shotgun_sequence
SPIRE_spire_mag_00530736.phages_lytic_sequence#2	spire_mag_00530736	Bacteria	k141_739126
SPIRE_spire_mag_01672554.phages_lysogenic	spire_mag_01672554	Bacteria	k141_89203_fragment_1
SPIRE_spire_mag_01112786.phages_lytic_sequence#2	spire_mag_01112786	Bacteria	k141_4337974
SPIRE_spire_mag_01280943.phages_lytic_sequence#2	spire_mag_01280943	Bacteria	k133_206917
SPIRE_spire_mag_01496450.phages_lytic_sequence#4	spire_mag_01496450	Bacteria	k141_137990
SPIRE_spire_mag_00869256.phages_lytic_sequence#8	spire_mag_00869256	Bacteria	k141_310807
GTDB_GCA_003598975.1_genomic.phages_lytic_sequence#2	GCA_003598975.1	Bacteria	QZIJ01000127.1_Anaerolineaceae_bacterium_isolate_SURF_68_contig-100_8421_length_10540_read_count_54368,_whole_genome_shotgun_sequence
SPIRE_spire_mag_02442337.phages_lytic_sequence#15	spire_mag_02442337	Bacteria	k141_256043
SPIRE_spire_mag_01515639.phages_lytic_sequence#7	spire_mag_01515639	Bacteria	k141_4269
SPIRE_spire_mag_00864560.phages_lytic	spire_mag_00864560	Bacteria	k141_221481
SPIRE_spire_mag_02601244.phages_lysogenic	spire_mag_02601244	Bacteria	k141_797035
SPIRE_spire_mag_01771274.phages_lysogenic_sequence#2	spire_mag_01771274	Bacteria	k141_128804_fragment_1
SPIRE_spire_mag_00524438.phages_lytic_sequence#3	spire_mag_00524438	Bacteria	k141_1820087
GTDB_GCF_003206045.1_genomic.phages_lysogenic_sequence#2	GCF_003206045.1	Bacteria	NZ_PZJM01000004.1_Salinicola_lusitanus_strain_CR50_Salinicola-sp-CR50_contig_4,_whole_genome_shotgun_sequence_fragment_3
SPIRE_specI_v4_14560.phages_lytic_sequence#3	specI_v4_14560	Bacteria	297314.SAMEA6149371.CACXGE010000115_uncultured_Lachnospiraceae_bacterium_isolate_RUG11237_genome_assembly,_contig:_RUG11237_asm_115,_whole_genome_shotgun_sequence
GTDB_GCF_900197855.1_genomic.phages_lysogenic	GCF_900197855.1	Bacteria	NZ_FZMQ01000016.1_Helicobacter_cynogastricus_isolate_329937_4,_whole_genome_shotgun_sequence_fragment_1
SPIRE_spire_mag_00586536.phages_lysogenic	spire_mag_00586536	Bacteria	k141_378136_fragment_1
SPIRE_spire_mag_00004268.phages_lysogenic	spire_mag_00004268	Bacteria	k99_25773_fragment_1
GTDB_GCF_018986435.1_genomic.phages_lytic_sequence#8	GCF_018986435.1	Bacteria	NZ_JAHMIN010000116.1_Hahella_sp._HN01_scaffold_115,_whole_genome_shotgun_sequence
SPIRE_spire_mag_01764691.phages_lytic	spire_mag_01764691	Bacteria	k141_998088
SPIRE_spire_mag_01776100.phages_lysogenic_sequence#2	spire_mag_01776100	Bacteria	k141_42105
SPIRE_spire_mag_00879016.phages_lytic_sequence#15	spire_mag_00879016	Bacteria	k141_1541260
SPIRE_spire_mag_01175031.phages_lysogenic_sequence#2	spire_mag_01175031	Bacteria	k141_295603_fragment_1
GTDB_GCF_900119845.1_genomic.phages_lysogenic_sequence#5	GCF_900119845.1	Bacteria	NZ_FPKU01000001.1_Devosia_enhydra_strain_ATCC_23634,_whole_genome_shotgun_sequence_fragment_17
SPIRE_spire_mag_02370383.phages_lytic	spire_mag_02370383	Bacteria	k141_147998
GTDB_GCA_903877065.1_genomic.phages_lytic_sequence#4	GCA_903877065.1	Bacteria	CAIRCR010000507.1_uncultured_proteobacterium_isolate_KT_bin-2439_genome_assembly,_contig:_bin-2439:507/552,_whole_genome_shotgun_sequence
SPIRE_spire_mag_02517797.phages_lysogenic_sequence#2	spire_mag_02517797	Bacteria	k141_91939_fragment_1
SPIRE_spire_mag_02435780.phages_lytic_sequence#3	spire_mag_02435780	Bacteria	k141_642995
GTDB_GCF_001655685.1_genomic.phages_lysogenic	GCF_001655685.1	Bacteria	NZ_LYVF01000168.1_Desulfotomaculum_copahuensis_strain_LMa1_LMA27_trimmed_contig_43,_whole_genome_shotgun_sequence_fragment_1
GTDB_GCA_900544885.1_genomic.phages_lysogenic	GCA_900544885.1	Bacteria	UQWU01000066.1_uncultured_Phascolarctobacterium_sp._isolate_UMGS717_genome_assembly,_contig:_NODE_2709_length_6163_cov_14.3356,_whole_genome_shotgun_sequence
GTDB_GCF_000615975.1_genomic.phages_lysogenic_sequence#3	GCF_000615975.1	Bacteria	NZ_BAMP01000032.1_Nitratireductor_aquibiodomus_NL21_=_JCM_21793,_whole_genome_shotgun_sequence_fragment_1
SPIRE_specI_v4_36467.phages_lysogenic	specI_v4_36467	Bacteria	2051957.SAMN09685251.CP031115_Rubrobacter_indicoceani_strain_SCSIO_08198_chromosome,_complete_genome_fragment_13
SPIRE_spire_mag_02517144.phages_lysogenic_sequence#2	spire_mag_02517144	Bacteria	k141_206381_fragment_1
SPIRE_spire_mag_00240001.phages_lytic_sequence#80	spire_mag_00240001	Bacteria	k113_234016
GTDB_GCF_001548475.1_genomic.phages_lysogenic_sequence#3	GCF_001548475.1	Bacteria	NZ_LRUJ01000017.1_Bordetella_hinzii_LMG_13501_contig00017,_whole_genome_shotgun_sequence_fragment_1
GTDB_GCF_003201475.1_genomic.phages_lysogenic_sequence#3	GCF_003201475.1	Bacteria	NZ_QJJK01000008.1_Chelatococcus_asaccharovorans_strain_DSM_6462_Ga0215681_108,_whole_genome_shotgun_sequence_fragment_1
NCBI_GCF_020387415.1_ASM2038741v1_genomic.phages_lysogenic	GCF_020387415.1	Bacteria	NZ_JAGWCB010000001.1_Ideonella_benzenivorans_strain_B7_NODE_8_length_188619_cov_388.741268,_whole_genome_shotgun_sequence_fragment_1
SPIRE_spire_mag_00730440.phages_lysogenic_sequence#2	spire_mag_00730440	Bacteria	k141_309893_fragment_1
SPIRE_specI_v4_27326.phages_lysogenic_sequence#2	specI_v4_27326	Bacteria	2795106.SAMN17004943.JAELTI010000012_Bosea_sp._ASV33_NODE_12_length_76669_cov_20.918855,_whole_genome_shotgun_sequence_fragment_1
SPIRE_spire_mag_02372726.phages_lytic_sequence#13	spire_mag_02372726	Bacteria	k141_92311
SPIRE_spire_mag_02597441.phages_lytic_sequence#303	spire_mag_02597441	Bacteria	k141_344989
SPIRE_spire_mag_00082559.phages_lysogenic_sequence#2	spire_mag_00082559	Bacteria	k119_378088
NCBI_GCF_900240335.1_PRJEB20164_genomic.phages_lysogenic_sequence#2	GCF_900240335.1	Bacteria	NZ_LT964979.1_Sanguibacter_massiliensis_strain_Marseille-P3815,_whole_genome_shotgun_sequence_fragment_4
SPIRE_specI_v4_05993.phages_lysogenic_sequence#2	specI_v4_05993	Bacteria	1304879.SAMN02440582.ATWP01000002_Bradyrhizobium_japonicum_is5_K409DRAFT_scaffold00002.2_C,_whole_genome_shotgun_sequence_fragment_4
SPIRE_spire_mag_00726654.phages_lytic_sequence#4	spire_mag_00726654	Bacteria	k141_1454663
GTDB_GCF_003574395.1_genomic.phages_lysogenic_sequence#3	GCF_003574395.1	Bacteria	NZ_KZ984536.1_Rhodobacter_thermarum_strain_YIM_73036_scaffold5,_whole_genome_shotgun_sequence_fragment_1
SPIRE_spire_mag_02551865.phages_lytic	spire_mag_02551865	Bacteria	k141_731947
SPIRE_spire_mag_02705144.phages_lytic_sequence#20	spire_mag_02705144	Bacteria	k141_223099
SPIRE_spire_mag_00036948.phages_lytic_sequence#5	spire_mag_00036948	Bacteria	k141_274063
SPIRE_spire_mag_02551860.phages_lytic_sequence#5	spire_mag_02551860	Bacteria	k141_234209
GTDB_GCA_016869895.1_genomic.phages_lytic	GCA_016869895.1	Bacteria	VGDC01000178.1_AlphaPseudomonadota_bacterium_isolate_M_DeepCast_400m_m1_040_M_DeepCast_400m_m1_040_Ga0194112_10041464,_whole_genome_shotgun_sequence
SPIRE_spire_mag_01485800.phages_lysogenic	spire_mag_01485800	Bacteria	k141_5707628
GTDB_GCA_014879935.1_genomic.phages_lytic_sequence#2	GCA_014879935.1	Bacteria	JACSRD010000282.1_Prosthecobacter_sp._isolate_VE4_contig-70_8041,_whole_genome_shotgun_sequence
SPIRE_spire_mag_01513213.phages_lytic_sequence#2	spire_mag_01513213	Bacteria	k141_112898
GTDB_GCF_001278055.1_genomic.phages_lysogenic	GCF_001278055.1	Bacteria	NZ_CP010802.1_Desulfuromonas_soudanensis_strain_WTL_chromosome,_complete_genome_fragment_11
GTDB_GCF_003719335.1_genomic.phages_lysogenic	GCF_003719335.1	Bacteria	NZ_RIAS01000002.1_Paenibacillus_amylolyticus_strain_27C64_NODE_2_length_688731_cov_20.1817_ID_3,_whole_genome_shotgun_sequence_fragment_6
SPIRE_spire_mag_01483871.phages_lysogenic	spire_mag_01483871	Bacteria	k141_152122
SPIRE_specI_v4_40020.phages_lytic_sequence#10	specI_v4_40020	Bacteria	297314.SAMEA8805657.CAJUQU010000204_TPA_asm:_uncultured_Lachnospiraceae_bacterium_isolate_MGBC145421_genome_assembly,_contig:_MGBC145421.204,_whole_genome_shotgun_sequence
GTDB_GCA_903928895.1_genomic.phages_lytic_sequence#2	GCA_903928895.1	Bacteria	CAIYSR010000154.1_uncultured_Rhodospirillales_bacterium_isolate_Kiruna_bin-10730_genome_assembly,_contig:_bin-10730:154/191,_whole_genome_shotgun_sequence
SPIRE_specI_v4_12186.phages_lytic_sequence#4	specI_v4_12186	Bacteria	244328.SAMEA8805806.CAJUOZ010000064_TPA_asm:_uncultured_Clostridia_bacterium_isolate_MGBC163564_genome_assembly,_contig:_MGBC163564.64,_whole_genome_shotgun_sequence
GTDB_GCF_016892765.1_genomic.phages_lytic_sequence#2	GCF_016892765.1	Bacteria	NZ_JAFEMD010000138.1_Microvirga_sp._BT689_NODE_138_length_4221_cov_52.021959,_whole_genome_shotgun_sequence
GTDB_GCF_001971585.1_genomic.phages_lysogenic_sequence#4	GCF_001971585.1	Bacteria	NZ_CP019323.1_Lactobacillus_allii_strain_WiKim39_chromosome,_complete_genome_fragment_13
GTDB_GCA_009787915.1_genomic.phages_lytic	GCA_009787915.1	Bacteria	WQSK01000005.1_Bacillota_bacterium_isolate_Co191P1bin89_JGI24694J35173_10000716,_whole_genome_shotgun_sequence
SPIRE_spire_mag_01830308.phages_lytic_sequence#2	spire_mag_01830308	Bacteria	k141_1777177
SPIRE_spire_mag_02520144.phages_lytic	spire_mag_02520144	Bacteria	k141_248584
GTDB_GCA_004297555.1_genomic.phages_lytic_sequence#25	GCA_004297555.1	Bacteria	SCSV01000100.1_Salinibacterium_sp._isolate_FW300_bin.11_FW300_bin.11-48229,_whole_genome_shotgun_sequence
SPIRE_spire_mag_00880542.phages_lytic_sequence#119	spire_mag_00880542	Bacteria	k141_223543
SPIRE_spire_mag_02769035.phages_lytic	spire_mag_02769035	Bacteria	k141_53765
SPIRE_spire_mag_01972725.phages_lytic_sequence#2	spire_mag_01972725	Bacteria	k141_318560
GTDB_GCA_016791365.1_genomic.phages_lysogenic	GCA_016791365.1	Bacteria	JAEUMT010000018.1_Hyphomonadaceae_bacterium_isolate_new_MAG-154_k141_332870,_whole_genome_shotgun_sequence_fragment_2
GTDB_GCA_002238705.1_genomic.phages_lytic_sequence#2	GCA_002238705.1	Bacteria	MPMW01000064.1_Acidobacteria_bacterium_bin61_NODE_4603_length_15811_cov_13.7237_ID_9205,_whole_genome_shotgun_sequence
SPIRE_spire_mag_01133607.phages_lytic_sequence#23	spire_mag_01133607	Bacteria	k119_515007
SPIRE_spire_mag_01543112.phages_lytic_sequence#3	spire_mag_01543112	Bacteria	k141_710760
SPIRE_specI_v4_15508.phages_lytic_sequence#2	specI_v4_15508	Bacteria	194843.SAMEA6150751.CACZHL010000052_uncultured_Bacteroidales_bacterium_isolate_RUG12615_genome_assembly,_contig:_RUG12615_asm_52,_whole_genome_shotgun_sequence
SPIRE_spire_mag_00844359.phages_lytic_sequence#8	spire_mag_00844359	Bacteria	k141_47676
SPIRE_spire_mag_00056207.phages_lytic_sequence#9	spire_mag_00056207	Bacteria	k141_467978
GTDB_GCA_902803585.1_genomic.phages_lytic_sequence#2	GCA_902803585.1	Bacteria	CADCQO010000161.1_uncultured_Ruminococcus_sp._isolate_RUG14880_genome_assembly,_contig:_RUG14880_asm_161,_whole_genome_shotgun_sequence
SPIRE_spire_mag_00752498.phages_lytic_sequence#2	spire_mag_00752498	Bacteria	k141_176472
SPIRE_spire_mag_01291651.phages_lysogenic	spire_mag_01291651	Bacteria	k119_13138_fragment_1
SPIRE_spire_mag_01668456.phages_lytic	spire_mag_01668456	Bacteria	k141_1526378
GTDB_GCF_017877055.1_genomic.phages_lysogenic_sequence#2	GCF_017877055.1	Bacteria	NZ_JAGIPG010000002.1_Neorhizobium_galegae_strain_DS1978_Ga0451187_02,_whole_genome_shotgun_sequence_fragment_19
SPIRE_specI_v4_12029.phages_lysogenic_sequence#3	specI_v4_12029	Bacteria	1120933.SAMN02441584.ATUY01000002_Actinotignum_urinale_DSM_15805_G445DRAFT_scaffold00002.2_C,_whole_genome_shotgun_sequence_fragment_3
GTDB_GCA_016764015.1_genomic.phages_lytic	GCA_016764015.1	Bacteria	JAESSR010000136.1_Phycisphaerales_bacterium_isolate_NORP291_CoAssembly_1846684,_whole_genome_shotgun_sequence
SPIRE_specI_v4_13479.phages_lytic_sequence#2	specI_v4_13479	Bacteria	2030927.SAMN16341878.JAFPVK010000029_Bacteroidales_bacterium_isolate_RGIG1510_Goat_Abomasum-2__c186005,_whole_genome_shotgun_sequence
SPIRE_spire_mag_00824979.phages_lysogenic	spire_mag_00824979	Bacteria	k141_196326_fragment_2
SPIRE_spire_mag_02555642.phages_lytic_sequence#2	spire_mag_02555642	Bacteria	k141_1077779
SPIRE_spire_mag_00317560.phages_lytic_sequence#3	spire_mag_00317560	Bacteria	k141_1152742
GTDB_GCF_001545095.1_genomic.phages_lysogenic_sequence#2	GCF_001545095.1	Bacteria	NZ_CP013213.1_Erysipelothrix_larvae_strain_LV19_chromosome,_complete_genome_fragment_29
GTDB_GCF_009017275.1_genomic.phages_lytic	GCF_009017275.1	Bacteria	NZ_WBZC01000083.1_Alkaliphilus_pronyensis_strain_LacV_Alk_LacV_TTCAGC_MERGED.PERFECT_contig_83,_whole_genome_shotgun_sequence
GTDB_GCA_014859465.1_genomic.phages_lytic_sequence#11	GCA_014859465.1	Bacteria	JACUUF010000165.1_Methyloprofundus_sp._isolate_Kmv24_NODE_4727_length_7439_cov_4.588434,_whole_genome_shotgun_sequence
GTDB_GCA_905236725.1_genomic.phages_lytic	GCA_905236725.1	Bacteria	CAJOCT010000076.1_uncultured_Selenomonadaceae_bacterium_isolate_Sheep_1_mag_3_genome_assembly,_contig:_scaffold_3954,_whole_genome_shotgun_sequence
SPIRE_spire_mag_02015807.phages_lytic	spire_mag_02015807	Bacteria	k141_2427704
GTDB_GCA_017522945.1_genomic.phages_lytic	GCA_017522945.1	Bacteria	JAFWXT010000084.1_Clostridia_bacterium_isolate_RGIG6167_Sheep_Rectum-1__c892259,_whole_genome_shotgun_sequence
SPIRE_spire_mag_02074382.phages_lytic_sequence#4	spire_mag_02074382	Bacteria	k141_5250657
SPIRE_spire_mag_02180559.phages_lysogenic	spire_mag_02180559	Bacteria	k141_1188525
GTDB_GCF_900177295.1_genomic.phages_lysogenic	GCF_900177295.1	Bacteria	NZ_FWZX01000037.1_Tistlia_consotensis_USBA_355,_whole_genome_shotgun_sequence_fragment_1
SPIRE_specI_v4_36336.phages_lytic	specI_v4_36336	Bacteria	2315859.SAMN09983116.QXTJ01000021_Pseudomonas_sp._LS-2_Contig1,_whole_genome_shotgun_sequence
NCBI_GCF_001922385.1_ASM192238v1_genomic.phages_lysogenic_sequence#2	GCF_001922385.1	Bacteria	NZ_CP018820.1_Sphingomonas_koreensis_strain_ABOJV_chromosome,_complete_genome_fragment_13
SPIRE_spire_mag_02590916.phages_lytic_sequence#110	spire_mag_02590916	Bacteria	k141_198816
GTDB_GCA_003500165.1_genomic.phages_lytic_sequence#17	GCA_003500165.1	Bacteria	DNSZ01000151.1_TPA_asm:_Rhodobacteraceae_bacterium_isolate_UBA10424_contig_4853,_whole_genome_shotgun_sequence
SPIRE_spire_mag_01762537.phages_lysogenic	spire_mag_01762537	Bacteria	k141_4858011
SPIRE_spire_mag_02406899.phages_lytic	spire_mag_02406899	Bacteria	k141_184478
SPIRE_spire_mag_00423478.phages_lytic_sequence#64	spire_mag_00423478	Bacteria	k141_548895
SPIRE_spire_mag_00825685.phages_lytic_sequence#6	spire_mag_00825685	Bacteria	k141_804149
GTDB_GCA_017694765.1_genomic.phages_lytic_sequence#2	GCA_017694765.1	Bacteria	JADIML010000257.1_MAG:_Candidatus_Scybalomonas_excrementavium_isolate_E3-2379_E3M38__C153808_L5042_SRR9113731,_whole_genome_shotgun_sequence
GTDB_GCF_018274385.1_genomic.phages_lysogenic	GCF_018274385.1	Bacteria	NZ_JAAFYZ010000156.1_Catenulispora_sp._NL8_NODE_156,_whole_genome_shotgun_sequence_fragment_2
GTDB_GCA_012735585.1_genomic.phages_lytic_sequence#9	GCA_012735585.1	Bacteria	JAAYGX010000219.1_Tissierella_sp._isolate_AS09scLD_285_68324_AS09,_whole_genome_shotgun_sequence
GTDB_GCA_002404795.1_genomic.phages_lytic_sequence#6	GCA_002404795.1	Bacteria	DHKK01000201.1_MAG_TPA_asm:_Clostridiales_bacterium_UBA4696_UBA4696_contig_20392,_whole_genome_shotgun_sequence
GTDB_GCA_012521375.1_genomic.phages_lytic_sequence#2	GCA_012521375.1	Bacteria	JAAYMO010000088.1_MAG:_Clostridiales_bacterium_isolate_AS20ysBPTH_38_29816_AS20,_whole_genome_shotgun_sequence
GTDB_GCA_910587105.1_genomic.phages_lysogenic_sequence#2	GCA_910587105.1	Bacteria	CAJUMB010000010.1_TPA_asm:_uncultured_Lachnospiraceae_bacterium_isolate_MGBC159923_genome_assembly,_contig:_MGBC159923.10,_whole_genome_shotgun_sequence_fragment_1
NCBI_GCF_020621385.1_ASM2062138v1_genomic.phages_lysogenic_sequence#3	GCF_020621385.1	Bacteria	NZ_JAESVA010000003.1_Acidisoma_cellulosilyticum_strain_HW_T5.17_contig00003,_whole_genome_shotgun_sequence_fragment_2
SPIRE_spire_mag_02551297.phages_lytic_sequence#6	spire_mag_02551297	Bacteria	k141_76162
GTDB_GCF_018614975.1_genomic.phages_lysogenic	GCF_018614975.1	Bacteria	NZ_JAGGNR010000011.1_Paenibacillus_polymyxa_strain_ISL-58_ISL58_12,_whole_genome_shotgun_sequence_fragment_3
GTDB_GCA_009923445.1_genomic.phages_lytic_sequence#2	GCA_009923445.1	Bacteria	RFTN01000078.1_Bacterium_isolate_WB4_3_0875_contig_100_77,_whole_genome_shotgun_sequence
GTDB_GCA_900754745.1_genomic.phages_lysogenic	GCA_900754745.1	Bacteria	CAAEEB010000036.1_TPA_asm:_uncultured_Collinsella_sp.,_isolate_HGM04291,_WGS_project_CAAEEB010000000_data,_contig:_ERS396508_38_k85_58246,_whole_genome_shotgun_sequence_fragment_1
SPIRE_spire_mag_00586483.phages_lytic_sequence#2	spire_mag_00586483	Bacteria	k141_568309
SPIRE_spire_mag_01960600.phages_lytic_sequence#2	spire_mag_01960600	Bacteria	k137_8161
SPIRE_spire_mag_00670184.phages_lytic_sequence#2	spire_mag_00670184	Bacteria	k119_737020
GTDB_GCA_017555965.1_genomic.phages_lytic_sequence#6	GCA_017555965.1	Bacteria	JAFZFH010000017.1_Bacteroidales_bacterium_isolate_RGIG7714_Water_buffalos_Rectum-3__c31035,_whole_genome_shotgun_sequence
SPIRE_specI_v4_05118.phages_lytic_sequence#7	specI_v4_05118	Bacteria	166587.SAMEA6950099.CAITHD010000026_uncultured_Chloroflexi_bacterium_isolate_AM-sed-core2-D2_bin-148_genome_assembly,_contig:_bin-148:026/122,_whole_genome_shotgun_sequence
SPIRE_spire_mag_01604905.phages_lytic_sequence#10	spire_mag_01604905	Bacteria	k141_1320608
SPIRE_spire_mag_02399083.phages_lysogenic	spire_mag_02399083	Bacteria	k141_291690_fragment_1
GTDB_GCF_003053685.1_genomic.phages_lysogenic_sequence#2	GCF_003053685.1	Bacteria	NZ_QAYA01000007.1_Variovorax_sp._GV040_Ga0189768_107,_whole_genome_shotgun_sequence_fragment_4
SPIRE_spire_mag_01995377.phages_lytic	spire_mag_01995377	Bacteria	k99_284078
SPIRE_spire_mag_02855355.phages_lytic	spire_mag_02855355	Bacteria	k141_50030
SPIRE_spire_mag_01680531.phages_lytic	spire_mag_01680531	Bacteria	k141_6453471
SPIRE_spire_mag_00146023.phages_lysogenic_sequence#2	spire_mag_00146023	Bacteria	k141_790_fragment_2
GTDB_GCA_017472925.1_genomic.phages_lysogenic	GCA_017472925.1	Bacteria	JAFUNS010000010.1_Bacteroides_sp._isolate_RGIG4661_Roe_deer_Rectum-4__c248,_whole_genome_shotgun_sequence_fragment_1
SPIRE_spire_mag_02555643.phages_lytic	spire_mag_02555643	Bacteria	k141_240477
SPIRE_spire_mag_02976508.phages_lytic_sequence#4	spire_mag_02976508	Bacteria	k141_9414
GTDB_GCF_000715505.1_genomic.phages_lytic_sequence#4	GCF_000715505.1	Bacteria	NZ_JHEH01000023.1_Thioclava_dalianensis_strain_DLFJ1-1_contig23,_whole_genome_shotgun_sequence
SPIRE_spire_mag_02413102.phages_lytic	spire_mag_02413102	Bacteria	k141_12454
GTDB_GCA_012270485.1_genomic.phages_lytic_sequence#39	GCA_012270485.1	Bacteria	JAAXIF010000029.1_Sphingobacteriales_bacterium_isolate_SW22112_bin_1_NODE_10474_length_4886_cov_60.422273,_whole_genome_shotgun_sequence
SPIRE_spire_mag_02221224.phages_lytic_sequence#30	spire_mag_02221224	Bacteria	k141_138739
SPIRE_spire_mag_00709126.phages_lysogenic_sequence#4	spire_mag_00709126	Bacteria	k119_46590_fragment_1
SPIRE_spire_mag_02597441.phages_lytic_sequence#357	spire_mag_02597441	Bacteria	k141_337733
SPIRE_spire_mag_00275805.phages_lytic	spire_mag_00275805	Bacteria	k141_146717
GTDB_GCF_010692745.1_genomic.phages_lytic_sequence#5	GCF_010692745.1	Bacteria	NZ_JAAHTB010000066.1_Methylobacterium_sp._BTF04_contig00066,_whole_genome_shotgun_sequence
SPIRE_spire_mag_02502622.phages_lytic_sequence#2	spire_mag_02502622	Bacteria	k119_250290
NCBI_GCF_000470255.1_KK12_genomic.phages_lysogenic	GCF_000470255.1	Bacteria	NZ_HG426962.1_Kingella_kingae_KK12,_whole_genome_shotgun_sequence_fragment_10
SPIRE_spire_mag_01108766.phages_lytic	spire_mag_01108766	Bacteria	k141_1143434
GTDB_GCA_905235825.1_genomic.phages_lytic_sequence#7	GCA_905235825.1	Bacteria	CAJONH010000078.1_Candidatus_Gastranaerophilales_bacterium_isolate_Rumen_Coassembly_mag_1069_genome_assembly,_contig:_k87_9194342,_whole_genome_shotgun_sequence
SPIRE_spire_mag_02409418.phages_lysogenic	spire_mag_02409418	Bacteria	k141_251274
SPIRE_specI_v4_05408.phages_lysogenic	specI_v4_05408	Bacteria	904190.SAMEA5278550.CAAEFH010000026_TPA_asm:_uncultured_Robinsoniella_sp.,_isolate_HGM12465,_WGS_project_CAAEFH010000000_data,_contig:_ERS473025_4_k99_1132,_whole_genome_shotgun_sequence_fragment_1
SPIRE_spire_mag_02405350.phages_lytic_sequence#11	spire_mag_02405350	Bacteria	k141_715130
SPIRE_spire_mag_00435492.phages_lysogenic	spire_mag_00435492	Bacteria	k119_11837
GTDB_GCF_010726085.1_genomic.phages_lysogenic_sequence#2	GCF_010726085.1	Bacteria	NZ_AP022560.1_Mycolicibacterium_moriokaense_strain_JCM_6375_chromosome,_complete_genome_fragment_24
GTDB_GCA_017987615.1_genomic.phages_lytic	GCA_017987615.1	Bacteria	JAGNTI010000002.1_Sediminibacterium_sp._isolate_Go_LeineEff_bin_30_Go_LeineEff_478_length_27515_cov_11.822587,_whole_genome_shotgun_sequence
SPIRE_spire_mag_02195144.phages_lytic_sequence#26	spire_mag_02195144	Bacteria	k141_351951
GTDB_GCA_016286075.1_genomic.phages_lytic_sequence#3	GCA_016286075.1	Bacteria	JAEERZ010000199.1_Selenomonadaceae_bacterium_isolate_Tb.RUG.370_NODE_98346_length_4506_cov_0.671615,_whole_genome_shotgun_sequence
SPIRE_spire_mag_02516488.phages_lysogenic_sequence#3	spire_mag_02516488	Bacteria	k141_66292_fragment_1
SPIRE_spire_mag_02189337.phages_lytic_sequence#5	spire_mag_02189337	Bacteria	k141_1112084
GTDB_GCA_003696565.1_genomic.phages_lytic_sequence#2	GCA_003696565.1	Bacteria	RFHA01000351.1_Chloroflexi_bacterium_isolate_J038_k99_837700,_whole_genome_shotgun_sequence
GTDB_GCA_902796565.1_genomic.phages_lytic_sequence#3	GCA_902796565.1	Bacteria	CADBPP010000235.1_uncultured_Clostridiales_bacterium_isolate_RUG14186_genome_assembly,_contig:_RUG14186_asm_235,_whole_genome_shotgun_sequence
SPIRE_spire_mag_00095524.phages_lytic_sequence#8	spire_mag_00095524	Bacteria	k141_22116
SPIRE_spire_mag_01197615.phages_lytic_sequence#4	spire_mag_01197615	Bacteria	k141_663
GTDB_GCF_011189575.1_genomic.phages_lytic_sequence#15	GCF_011189575.1	Bacteria	NZ_PUJW01000083.1_Photorhabdus_cinerea_strain_DSM_19724_scaffold_0083,_whole_genome_shotgun_sequence
GTDB_GCA_014802385.1_genomic.phages_lysogenic	GCA_014802385.1	Bacteria	JAAVCJ010000025.1_Bacteroides_sp._isolate_Mgla_MAG_1-bin_20_c_000000023772,_whole_genome_shotgun_sequence_fragment_1
SPIRE_specI_v4_39665.phages_lysogenic	specI_v4_39665	Bacteria	195044.SAMEA9694397.CAJXNY010000006_TPA_asm:_uncultured_Oceanospirillaceae_bacterium_isolate_SRR3933262_bin.5_MetaBAT_v2.12.1_MAG_genome_assembly,_contig:_NODE_19_length_138032_cov_11.412533,_whole_genome_shotgun_sequence_fragment_2
GTDB_GCF_014284125.1_genomic.phages_lysogenic_sequence#3	GCF_014284125.1	Bacteria	NZ_JACOFX010000005.1_Undibacterium_sp._NL8W_NODE_5_length_328676_cov_30.724629_5,_whole_genome_shotgun_sequence_fragment_6
GTDB_GCF_003049505.1_genomic.phages_lytic_sequence#7	GCF_003049505.1	Bacteria	NZ_PYWN01000199.1_Lysinibacillus_meyeri_strain_WS4626_NODE_213_length_1776_cov_61.666103,_whole_genome_shotgun_sequence
SPIRE_spire_mag_01196260.phages_lysogenic_sequence#3	spire_mag_01196260	Bacteria	k141_13183_fragment_1
SPIRE_specI_v4_05066.phages_lysogenic_sequence#2	specI_v4_05066	Bacteria	1948054.SAMN06457189.DHOO01000083_MAG_TPA_asm:_Bacillota_bacterium_UBA5388_UBA5388_contig_39520,_whole_genome_shotgun_sequence
SPIRE_spire_mag_00919971.phages_lysogenic_sequence#4	spire_mag_00919971	Bacteria	k119_121489_fragment_1
NCBI_GCF_010994085.1_ASM1099408v1_genomic.phages_lysogenic_sequence#4	GCF_010994085.1	Bacteria	NZ_WJEB01000020.1_Gracilibacillus_saliphilus_strain_YIM_91119_contig20,_whole_genome_shotgun_sequence_fragment_2
SPIRE_spire_mag_00869519.phages_lytic_sequence#4	spire_mag_00869519	Bacteria	k141_470093
SPIRE_spire_mag_00195120.phages_lysogenic	spire_mag_00195120	Bacteria	k141_23108_fragment_2
GTDB_GCF_003020115.1_genomic.phages_lysogenic_sequence#2	GCF_003020115.1	Bacteria	NZ_PYFX01000006.1_Bradyrhizobium_sp._MOS002_mos002_6,_whole_genome_shotgun_sequence_fragment_1
GTDB_GCA_002697345.1_genomic.phages_lytic_sequence#6	GCA_002697345.1	Bacteria	NZVE01000039.1_Rhodobacteraceae_bacterium_isolate_NAT686_MHASMcontig_615104,_whole_genome_shotgun_sequence
GTDB_GCF_001660175.1_genomic.phages_lysogenic_sequence#2	GCF_001660175.1	Bacteria	NZ_LFHY01000013.1_Escherichia_sp._B1147_EC2821_c13,_whole_genome_shotgun_sequence_fragment_1
SPIRE_specI_v4_38540.phages_lysogenic_sequence#2	specI_v4_38540	Bacteria	521098.SAMN00001901.CP001727_Alicyclobacillus_acidocaldarius_subsp._acidocaldarius_DSM_446,_complete_genome_fragment_11
GTDB_GCA_903970385.1_genomic.phages_lytic_sequence#2	GCA_903970385.1	Bacteria	CAJCIN010000286.1_Rhodospirillales_bacterium_isolate_BOG_genome_mining.22_genome_assembly,_contig:_k141_6506703,_whole_genome_shotgun_sequence
SPIRE_spire_mag_01431253.phages_lytic_sequence#2	spire_mag_01431253	Bacteria	k119_56753
SPIRE_spire_mag_01487161.phages_lysogenic	spire_mag_01487161	Bacteria	k141_3943711_fragment_1
SPIRE_spire_mag_02184638.phages_lytic	spire_mag_02184638	Bacteria	k141_1169647
GTDB_GCA_000436335.1_genomic.phages_lytic_sequence#3	GCA_000436335.1	Bacteria	FR885393.1_Clostridium_sp._CAG:217_genomic_scaffold,_scf118,_whole_genome_shotgun_sequence
SPIRE_spire_mag_01344192.phages_lysogenic	spire_mag_01344192	Bacteria	k119_61990
SPIRE_spire_mag_00880512.phages_lytic_sequence#34	spire_mag_00880512	Bacteria	k141_440989
SPIRE_spire_mag_01599069.phages_lytic_sequence#2	spire_mag_01599069	Bacteria	k141_2446258
GTDB_GCA_903828115.1_genomic.phages_lytic_sequence#3	GCA_903828115.1	Bacteria	CAIKKU010000463.1_uncultured_Thiodictyon_sp._isolate_Loclat_bin-12166_genome_assembly,_contig:_bin-12166:463/908,_whole_genome_shotgun_sequence
SPIRE_spire_mag_02506963.phages_lysogenic	spire_mag_02506963	Bacteria	k141_274041_fragment_1
GTDB_GCA_004298145.1_genomic.phages_lysogenic	GCA_004298145.1	Bacteria	SCRH01000072.1_Mycobacterium_sp._isolate_FW021_bin.60_FW021_bin.60-70409,_whole_genome_shotgun_sequence_fragment_1
SPIRE_spire_mag_01921124.phages_lysogenic_sequence#2	spire_mag_01921124	Bacteria	k141_524712
GTDB_GCA_009920715.1_genomic.phages_lytic_sequence#4	GCA_009920715.1	Bacteria	RFZO01000033.1_Actinobacteria_bacterium_isolate_WB5_3A_088_contig_100_32,_whole_genome_shotgun_sequence
GTDB_GCF_000964405.1_genomic.phages_lytic_sequence#4	GCF_000964405.1	Bacteria	NZ_BANE01000173.1_Komagataeibacter_hansenii_JCM_7643,_whole_genome_shotgun_sequence
GTDB_GCA_013287665.1_genomic.phages_lysogenic	GCA_013287665.1	Bacteria	JABDDK010000006.1_AlphaPseudomonadota_bacterium_isolate_BWMinHeated_Nextera12_MAG4_3300020866.a:Ga0207080_1011,_whole_genome_shotgun_sequence_fragment_2
SPIRE_spire_mag_00184765.phages_lysogenic	spire_mag_00184765	Bacteria	k141_3981911_fragment_2
GTDB_GCA_018725275.1_genomic.phages_lytic_sequence#3	GCA_018725275.1	Bacteria	QLUC01000031.1_MAG:_Bacillota_bacterium_isolate_BS524_DDT36_31,_whole_genome_shotgun_sequence
GTDB_GCF_008180725.1_genomic.phages_lysogenic_sequence#3	GCF_008180725.1	Bacteria	NZ_VTEV01000008.1_Bacillus_horikoshii_strain_CH28_1T_scaffold8.1,_whole_genome_shotgun_sequence_fragment_1
SPIRE_specI_v4_05651.phages_lysogenic	specI_v4_05651	Bacteria	1704277.SAMN04002371.LIYN02000001_Deinococcus_sp._UR1_NODE_1_length_397839_cov_42.3384,_whole_genome_shotgun_sequence_fragment_4
SPIRE_spire_mag_02188170.phages_lytic_sequence#2	spire_mag_02188170	Bacteria	k141_380195
SPIRE_spire_mag_02527702.phages_lytic_sequence#7	spire_mag_02527702	Bacteria	k141_101730
SPIRE_spire_mag_01827145.phages_lytic_sequence#2	spire_mag_01827145	Bacteria	k141_3552937
GTDB_GCA_002733135.1_genomic.phages_lysogenic_sequence#2	GCA_002733135.1	Bacteria	NVUJ01000009.1_Cycloclasticus_sp._isolate_NORP92_Contig_source1383C_758,_whole_genome_shotgun_sequence_fragment_1
GTDB_GCF_010667645.1_genomic.phages_lysogenic	GCF_010667645.1	Bacteria	NZ_WHZV01000005.1_Bifidobacterium_platyrrhinorum_strain_SMA15_sequence05,_whole_genome_shotgun_sequence_fragment_1
SPIRE_spire_mag_02558245.phages_lytic_sequence#2	spire_mag_02558245	Bacteria	k141_1143255
SPIRE_spire_mag_00688006.phages_lytic_sequence#110	spire_mag_00688006	Bacteria	k141_161808
SPIRE_spire_mag_02172433.phages_lytic_sequence#35	spire_mag_02172433	Bacteria	k141_746020
SPIRE_spire_mag_02369517.phages_lytic_sequence#2	spire_mag_02369517	Bacteria	k141_271812
GTDB_GCA_013375395.1_genomic.phages_lytic_sequence#5	GCA_013375395.1	Bacteria	JABXJW010000088.1_Desulfobacterales_bacterium_isolate_CR_Bin_276_NODE_119_length_13763_cov_9.197428,_whole_genome_shotgun_sequence
GTDB_GCF_003391055.1_genomic.phages_lysogenic_sequence#2	GCF_003391055.1	Bacteria	NZ_QUAJ01000019.1_Psychrilyobacter_sp._SD5_NODE_19_length_75488_cov_51.8006,_whole_genome_shotgun_sequence_fragment_1
SPIRE_spire_mag_01585014.phages_lytic_sequence#2	spire_mag_01585014	Bacteria	k141_229592
GTDB_GCA_016926235.1_genomic.phages_lytic_sequence#16	GCA_016926235.1	Bacteria	JAFGOZ010000635.1_Bacteroidales_bacterium_isolate_Zod_Metabat.664_k87_11852871,_whole_genome_shotgun_sequence
SPIRE_spire_mag_00498382.phages_lytic_sequence#9	spire_mag_00498382	Bacteria	k141_1394450
SPIRE_spire_mag_02403590.phages_lytic	spire_mag_02403590	Bacteria	k141_622520
NCBI_GCF_016937555.1_ASM1693755v1_genomic.phages_lysogenic_sequence#3	GCF_016937555.1	Bacteria	NZ_JAFHKJ010000008.1_Pseudomonas_lactucae_strain_MAFF_301381_MAFF301381_contig_8,_whole_genome_shotgun_sequence_fragment_1
GTDB_GCA_005116895.1_genomic.phages_lysogenic	GCA_005116895.1	Bacteria	SWDO01000029.1_Nitrospira_sp._isolate_RSF5_Nitrospira_sp_RSF5_29,_whole_genome_shotgun_sequence
SPIRE_spire_mag_00245729.phages_lytic	spire_mag_00245729	Bacteria	k141_787496
SPIRE_spire_mag_01872131.phages_lytic_sequence#35	spire_mag_01872131	Bacteria	k141_12810
SPIRE_spire_mag_02173356.phages_lysogenic	spire_mag_02173356	Bacteria	k141_157681_fragment_1
GTDB_GCF_000765745.2_genomic.phages_lytic_sequence#6	GCF_000765745.2	Bacteria	NZ_JRPC02000024.1_Helicobacter_apodemus_strain_MIT-03-7007_NODE_24_length_32742_cov_208.864,_whole_genome_shotgun_sequence
GTDB_GCA_900760455.1_genomic.phages_lysogenic_sequence#3	GCA_900760455.1	Bacteria	CAAEZC010000225.1_TPA_asm:_uncultured_Paraprevotella_sp.,_isolate_HGM04805,_WGS_project_CAAEZC010000000_data,_contig:_SRS016095_8_k99_101953,_whole_genome_shotgun_sequence
NCBI_GCF_003386575.1_ASM338657v1_genomic.phages_lysogenic_sequence#5	GCF_003386575.1	Bacteria	NZ_QTUJ01000001.1_Paracoccus_versutus_strain_DSM_17099_Ga0242574_11,_whole_genome_shotgun_sequence_fragment_1
SPIRE_spire_mag_00495136.phages_lysogenic	spire_mag_00495136	Bacteria	k141_612140
NCBI_GCF_021026195.1_ASM2102619v1_genomic.phages_lytic_sequence#2	GCF_021026195.1	Bacteria	NZ_JAJNCT010000047.1_Comamonas_koreensis_strain_KCTC_12005_platanus_K_17_124_47,_whole_genome_shotgun_sequence
GTDB_GCF_009184905.1_genomic.phages_lysogenic	GCF_009184905.1	Bacteria	NZ_WESC01000001.1_Parvibaculum_sedimenti_strain_HXT-9_HXT-9_scaffold1,_whole_genome_shotgun_sequence_fragment_2
SPIRE_spire_mag_01456774.phages_lysogenic	spire_mag_01456774	Bacteria	k141_217660_fragment_1
GTDB_GCA_905479435.1_genomic.phages_lytic_sequence#9	GCA_905479435.1	Bacteria	CAJQMN010000044.1_uncultured_Flavobacteriaceae_bacterium_isolate_0.2_20180529_Bin_26_sub_1_genome_assembly,_contig:_c_000000041628,_whole_genome_shotgun_sequence
SPIRE_spire_mag_00461548.phages_lytic_sequence#6	spire_mag_00461548	Bacteria	k109_5695
SPIRE_specI_v4_21723.phages_lysogenic_sequence#2	specI_v4_21723	Bacteria	1872480.SAMN18061326.JAFKFN010000004_Altererythrobacter_sp._isolate_SCN18_25_8_15_R2_B_66_16_B_SCN18_25_8_15_R2_B_scaffold_111,_whole_genome_shotgun_sequence_fragment_1
GTDB_GCF_000315235.1_genomic.phages_lytic_sequence#14	GCF_000315235.1	Bacteria	NZ_BALG01000044.1_Paenibacillus_popilliae_ATCC_14706,_whole_genome_shotgun_sequence
GTDB_GCF_003012935.1_genomic.phages_lysogenic	GCF_003012935.1	Bacteria	NZ_PUDR01000007.1_Pannonibacter_carbonis_strain_Q4.6_Scaffold7,_whole_genome_shotgun_sequence_fragment_1
GTDB_GCF_900107935.1_genomic.phages_lysogenic	GCF_900107935.1	Bacteria	NZ_FNVG01000009.1_Vibrio_hangzhouensis_strain_CGMCC_1.7062,_whole_genome_shotgun_sequence_fragment_1
SPIRE_spire_mag_01599943.phages_lytic_sequence#7	spire_mag_01599943	Bacteria	k141_12709
SPIRE_spire_mag_01872394.phages_lytic_sequence#16	spire_mag_01872394	Bacteria	k141_47756
GTDB_GCA_017647575.1_genomic.phages_lytic_sequence#5	GCA_017647575.1	Bacteria	JAGCKJ010000145.1_Bacteroidaceae_bacterium_isolate_RGIG9871_Yak_Rectum-3__c567985,_whole_genome_shotgun_sequence
GTDB_GCA_017648225.1_genomic.phages_lytic_sequence#5	GCA_017648225.1	Bacteria	JAGCJE010000216.1_Kiritimatiellae_bacterium_isolate_RGIG9840_Yak_Rectum-1__c787424,_whole_genome_shotgun_sequence
SPIRE_spire_mag_02441468.phages_lytic_sequence#2	spire_mag_02441468	Bacteria	k141_376608
GTDB_GCA_900314775.1_genomic.phages_lysogenic	GCA_900314775.1	Bacteria	OMWM01000057.1_uncultured_Clostridiales_bacterium_isolate_RUG028_genome_assembly,_contig:_scaffold_3860,_whole_genome_shotgun_sequence_fragment_1
SPIRE_spire_mag_00495911.phages_lytic_sequence#2	spire_mag_00495911	Bacteria	k141_831779
SPIRE_specI_v4_40250.phages_lytic_sequence#3	specI_v4_40250	Bacteria	297314.SAMEA8805242.CAJTTO010000066_TPA_asm:_uncultured_Lachnospiraceae_bacterium_isolate_MGBC113610_genome_assembly,_contig:_MGBC113610.66,_whole_genome_shotgun_sequence
SPIRE_specI_v4_18417.phages_lytic_sequence#7	specI_v4_18417	Bacteria	1977087.SAMN17574143.JAFEDJ010000049_Pseudomonadota_bacterium_isolate_SZAS-77_CK_MAG-7__49__length-2814,_whole_genome_shotgun_sequence
SPIRE_spire_mag_02397432.phages_lytic_sequence#6	spire_mag_02397432	Bacteria	k141_43707
SPIRE_spire_mag_01379762.phages_lytic_sequence#3	spire_mag_01379762	Bacteria	k141_3451401
SPIRE_spire_mag_00786171.phages_lytic_sequence#27	spire_mag_00786171	Bacteria	k141_634563
GTDB_GCA_903821465.1_genomic.phages_lytic	GCA_903821465.1	Bacteria	CAIJLK010000201.1_uncultured_Bacteroidetes_bacterium_isolate_Kiruna_bin-02612_genome_assembly,_contig:_bin-02612:201/309,_whole_genome_shotgun_sequence
SPIRE_spire_mag_01599018.phages_lytic	spire_mag_01599018	Bacteria	k141_185153
NCBI_GCF_003294055.1_ASM329405v1_genomic.phages_lysogenic_sequence#2	GCF_003294055.1	Bacteria	NZ_QMFZ01000003.1_Burkholderia_reimsis_strain_BE51_NODE_3_length_382726_cov_38.907,_whole_genome_shotgun_sequence_fragment_2
GTDB_GCA_013297765.1_genomic.phages_lytic_sequence#4	GCA_013297765.1	Bacteria	JAAFID010000223.1_Cytophagales_bacterium_isolate_bin33.maxbin.ball.127_WN_Cytophagales_6_scaffold_223,_whole_genome_shotgun_sequence
GTDB_GCA_900759335.1_genomic.phages_lytic_sequence#2	GCA_900759335.1	Bacteria	CAAEUX010000024.1_TPA_asm:_uncultured_Collinsella_sp.,_isolate_HGM04246,_WGS_project_CAAEUX010000000_data,_contig:_ERS608584_25_k95_34049,_whole_genome_shotgun_sequence
SPIRE_spire_mag_00644701.phages_lytic	spire_mag_00644701	Bacteria	k141_82420
SPIRE_spire_mag_02763910.phages_lytic_sequence#59	spire_mag_02763910	Bacteria	k141_860085
GTDB_GCA_905214105.1_genomic.phages_lytic	GCA_905214105.1	Bacteria	CAJMKK010000016.1_TPA_asm:_uncultured_bacterium_isolate_SRR7721896-bin.33_genome_assembly,_contig:_NODE_1157_length_23769_cov_46.490175,_whole_genome_shotgun_sequence
SPIRE_specI_v4_10199.phages_lysogenic_sequence#7	specI_v4_10199	Bacteria	297314.SAMEA8805266.CAJTWT010000001_TPA_asm:_uncultured_Lachnospiraceae_bacterium_isolate_MGBC114681_genome_assembly,_contig:_MGBC114681.1,_whole_genome_shotgun_sequence_fragment_1
SPIRE_spire_mag_01173615.phages_lysogenic_sequence#2	spire_mag_01173615	Bacteria	k141_109023_fragment_1
SPIRE_spire_mag_02373858.phages_lysogenic_sequence#3	spire_mag_02373858	Bacteria	k141_64482
SPIRE_spire_mag_01599823.phages_lytic_sequence#14	spire_mag_01599823	Bacteria	k141_941267
SPIRE_spire_mag_00982806.phages_lytic_sequence#3	spire_mag_00982806	Bacteria	k141_1730574
SPIRE_spire_mag_01094693.phages_lytic_sequence#2	spire_mag_01094693	Bacteria	k119_109532
SPIRE_spire_mag_00919676.phages_lytic	spire_mag_00919676	Bacteria	k119_18282
GTDB_GCF_016598615.1_genomic.phages_lysogenic_sequence#3	GCF_016598615.1	Bacteria	NZ_CP066831.1_Streptomyces_sp._ZYC-3_chromosome,_complete_genome_fragment_123
SPIRE_spire_mag_00791345.phages_lytic_sequence#26	spire_mag_00791345	Bacteria	k141_1462900
GTDB_GCF_001595725.1_genomic.phages_lysogenic_sequence#2	GCF_001595725.1	Bacteria	NZ_CP014283.1_Bacillus_thuringiensis_strain_Bt185_plasmid_pBT1850636,_complete_sequence_fragment_5
SPIRE_spire_mag_01625127.phages_lysogenic_sequence#2	spire_mag_01625127	Bacteria	k119_16269_fragment_3
SPIRE_spire_mag_01685301.phages_lytic_sequence#2	spire_mag_01685301	Bacteria	k141_551221
GTDB_GCA_017652685.1_genomic.phages_lytic	GCA_017652685.1	Bacteria	JAGCAN010000265.1_Oscillospiraceae_bacterium_isolate_RGIG9615_Yak_Duodenum-1__c324292,_whole_genome_shotgun_sequence
SPIRE_spire_mag_00691394.phages_lytic_sequence#3	spire_mag_00691394	Bacteria	k141_78464
GTDB_GCA_900754535.1_genomic.phages_lytic	GCA_900754535.1	Bacteria	CAAEDF010000237.1_TPA_asm:_Clostridia_bacterium,_isolate_HGM12720,_WGS_project_CAAEDF010000000_data,_contig:_ERS396495_2_k85_175318,_whole_genome_shotgun_sequence
GTDB_GCA_017960805.1_genomic.phages_lytic	GCA_017960805.1	Bacteria	JAGCYM010000051.1_Ruminococcus_sp._isolate_RGIG10238_Yak_Rumen-5__c955671,_whole_genome_shotgun_sequence
GTDB_GCA_003112755.1_genomic.phages_lysogenic_sequence#2	GCA_003112755.1	Bacteria	BFBT01000002.1_Lawsonibacter_asaccharolyticus_DNA,_contig02,_whole_genome_shotgun_sequence_fragment_3
SPIRE_specI_v4_14550.phages_lytic	specI_v4_14550	Bacteria	370804.SAMEA6149526.CACXMM010000059_uncultured_Prevotellaceae_bacterium_isolate_RUG11392_genome_assembly,_contig:_RUG11392_asm_59,_whole_genome_shotgun_sequence
SPIRE_spire_mag_00816499.phages_lytic_sequence#2	spire_mag_00816499	Bacteria	k119_300052
SPIRE_spire_mag_00729468.phages_lytic_sequence#2	spire_mag_00729468	Bacteria	k141_208021
NCBI_GCF_011068345.1_ASM1106834v1_genomic.phages_lysogenic_sequence#3	GCF_011068345.1	Bacteria	NZ_CP049608.1_Atlantibacter_hermannii_strain_78-1320_chromosome,_complete_genome_fragment_7
GTDB_GCF_018835585.1_genomic.phages_lytic_sequence#4	GCF_018835585.1	Bacteria	NZ_JAHGVE010000053.1_Pelorhabdus_rhamnosifermentans_strain_BoRhaA_Ga0466249_053,_whole_genome_shotgun_sequence
GTDB_GCF_008642355.1_genomic.phages_lysogenic_sequence#2	GCF_008642355.1	Bacteria	NZ_CP029193.1_Streptomyces_venezuelae_strain_ATCC_14583_chromosome,_complete_genome_fragment_71
SPIRE_spire_mag_00004358.phages_lytic_sequence#17	spire_mag_00004358	Bacteria	k113_80943
GTDB_GCA_017656305.1_genomic.phages_lytic	GCA_017656305.1	Bacteria	JACDOG010000025.1_Thermoanaerobacteraceae_bacterium_isolate_GB_MAG15_131_c_000000001115,_whole_genome_shotgun_sequence
SPIRE_spire_mag_01824737.phages_lytic_sequence#7	spire_mag_01824737	Bacteria	k141_3425036
SPIRE_spire_mag_00709291.phages_lytic_sequence#2	spire_mag_00709291	Bacteria	k141_76460
SPIRE_specI_v4_25433.phages_lysogenic	specI_v4_25433	Bacteria	1932692.SAMN11294368.SUVX01000046_MAG:_Lentisphaerae_bacterium_isolate_SIG83_NODE_6949_length_28844_cov_2.545461,_whole_genome_shotgun_sequence_fragment_1
SPIRE_spire_mag_01571524.phages_lytic_sequence#5	spire_mag_01571524	Bacteria	k141_242072
SPIRE_spire_mag_02003423.phages_lytic	spire_mag_02003423	Bacteria	k141_474425
GTDB_GCA_003132905.1_genomic.phages_lytic_sequence#6	GCA_003132905.1	Bacteria	PKZC01000052.1_Bryobacterales_bacterium_isolate_palsa_265_73.20120500_P13.26_contig_17572,_whole_genome_shotgun_sequence
GTDB_GCF_002591975.1_genomic.phages_lysogenic	GCF_002591975.1	Bacteria	NZ_NVQE01000018.1_Mycobacterium_neglectum_strain_CECT_8778_NODE_18,_whole_genome_shotgun_sequence_fragment_2
GTDB_GCF_003268395.1_genomic.phages_lytic_sequence#15	GCF_003268395.1	Bacteria	NZ_LQXQ01000068.1_Acinetobacter_sp._CFCC_10889_contig00069,_whole_genome_shotgun_sequence
SPIRE_specI_v4_15370.phages_lytic	specI_v4_15370	Bacteria	707003.SAMEA4891214.UQQZ01000088_uncultured_Ruminococcaceae_bacterium_isolate_UMGS553_genome_assembly,_contig:_NODE_1774_length_9394_cov_3.242745,_whole_genome_shotgun_sequence
GTDB_GCF_900111125.1_genomic.phages_lytic_sequence#2	GCF_900111125.1	Bacteria	NZ_FOGE01000060.1_Sphingobium_sp._YR768,_whole_genome_shotgun_sequence
SPIRE_spire_mag_02598505.phages_lytic_sequence#2	spire_mag_02598505	Bacteria	k141_73936
SPIRE_spire_mag_00670184.phages_lytic_sequence#4	spire_mag_00670184	Bacteria	k119_738550
GTDB_GCA_903903985.1_genomic.phages_lysogenic_sequence#3	GCA_903903985.1	Bacteria	CAIVAT010000184.1_uncultured_Bacteroidales_bacterium_isolate_AM-2014_bin-2870_genome_assembly,_contig:_bin-2870:184/195,_whole_genome_shotgun_sequence_fragment_1
GTDB_GCF_013836145.1_genomic.phages_lysogenic_sequence#2	GCF_013836145.1	Bacteria	NZ_CP057483.1_Citrobacter_sp._RHB25-C09_chromosome,_complete_genome_fragment_13
SPIRE_spire_mag_00721874.phages_lytic_sequence#4	spire_mag_00721874	Bacteria	k141_561754
GTDB_GCF_900100735.1_genomic.phages_lysogenic	GCF_900100735.1	Bacteria	NZ_FNCJ01000035.1_Paraburkholderia_phenazinium_strain_LMG_2247,_whole_genome_shotgun_sequence_fragment_1
SPIRE_spire_mag_00532904.phages_lytic_sequence#4	spire_mag_00532904	Bacteria	k141_5411843
SPIRE_spire_mag_02517976.phages_lytic	spire_mag_02517976	Bacteria	k141_135394
GTDB_GCA_003509805.1_genomic.phages_lytic_sequence#3	GCA_003509805.1	Bacteria	DOMV01000291.1_TPA_asm:_Planctomycetaceae_bacterium_isolate_UBA8133_contig_56898,_whole_genome_shotgun_sequence
SPIRE_spire_mag_00725965.phages_lytic_sequence#18	spire_mag_00725965	Bacteria	k141_1434955
SPIRE_spire_mag_00784395.phages_lytic_sequence#4	spire_mag_00784395	Bacteria	k141_250536
GTDB_GCA_017447005.1_genomic.phages_lytic_sequence#3	GCA_017447005.1	Bacteria	JAFSOM010000557.1_Oscillibacter_sp._isolate_RGIG3329_Goat_Reticulum-6__c466957,_whole_genome_shotgun_sequence
SPIRE_spire_mag_02525268.phages_lytic	spire_mag_02525268	Bacteria	k141_526194
SPIRE_specI_v4_04347.phages_lytic	specI_v4_04347	Bacteria	2301481.SAMEA8805429.CAJUDK010000061_TPA_asm:_uncultured_Muribaculaceae_bacterium_isolate_MGBC125446_genome_assembly,_contig:_MGBC125446.61,_whole_genome_shotgun_sequence
GTDB_GCA_017411325.1_genomic.phages_lysogenic	GCA_017411325.1	Bacteria	JAFQQJ010000053.1_Clostridia_bacterium_isolate_RGIG2055_Goat_Colon-2__c633570,_whole_genome_shotgun_sequence_fragment_1
SPIRE_spire_mag_00407494.phages_lytic	spire_mag_00407494	Bacteria	k141_198705
SPIRE_spire_mag_01583020.phages_lytic_sequence#6	spire_mag_01583020	Bacteria	k141_387556
GTDB_GCA_903833025.1_genomic.phages_lytic_sequence#41	GCA_903833025.1	Bacteria	CAILDT010000897.1_uncultured_Bacteroidetes_bacterium_isolate_LinL4_bin-1161_genome_assembly,_contig:_bin-1161:897/994,_whole_genome_shotgun_sequence
SPIRE_spire_mag_00281814.phages_lytic	spire_mag_00281814	Bacteria	k141_156449
SPIRE_spire_mag_01915898.phages_lytic_sequence#2	spire_mag_01915898	Bacteria	k141_409760
GTDB_GCA_015056155.1_genomic.phages_lytic_sequence#6	GCA_015056155.1	Bacteria	SVGU01000144.1_MAG:_Clostridiales_bacterium_isolate_SIG366_NODE_351932_length_3560_cov_2.103991,_whole_genome_shotgun_sequence
SPIRE_specI_v4_18551.phages_lytic_sequence#2	specI_v4_18551	Bacteria	2840813.SAMN15817112.DVKX01000088_MAG_TPA_asm:_Candidatus_Faecousia_intestinigallinarum_isolate_ChiSxjej3B15-29383_ChiSxjej3B15M5__C423787_L2637_SRR6323373,_whole_genome_shotgun_sequence
SPIRE_spire_mag_01776100.phages_lytic_sequence#4	spire_mag_01776100	Bacteria	k141_296256
SPIRE_spire_mag_02180596.phages_lytic	spire_mag_02180596	Bacteria	k141_31111
SPIRE_spire_mag_00999530.phages_lytic_sequence#40	spire_mag_00999530	Bacteria	k141_393420
SPIRE_spire_mag_02551268.phages_lytic	spire_mag_02551268	Bacteria	k141_429614
SPIRE_spire_mag_02520124.phages_lysogenic_sequence#2	spire_mag_02520124	Bacteria	k141_68590_fragment_1
SPIRE_spire_mag_00095232.phages_lytic_sequence#10	spire_mag_00095232	Bacteria	k141_1119538
SPIRE_spire_mag_02178049.phages_lytic	spire_mag_02178049	Bacteria	k141_141659
SPIRE_spire_mag_01051529.phages_lytic_sequence#2	spire_mag_01051529	Bacteria	k141_160078
SPIRE_spire_mag_02519004.phages_lytic	spire_mag_02519004	Bacteria	k141_46791
GTDB_GCF_000400365.1_genomic.phages_lytic	GCF_000400365.1	Bacteria	NZ_BAOG01000013.1_Vibrio_jasicida_CAIM_1864_=_LMG_25398,_whole_genome_shotgun_sequence
GTDB_GCA_902636535.1_genomic.phages_lytic	GCA_902636535.1	Bacteria	CACPSE010000036.1_uncultured_Wolbachia_sp._isolate_WOLB0025_genome_assembly,_contig:_SRR1107701_229,_whole_genome_shotgun_sequence
SPIRE_spire_mag_02694894.phages_lysogenic	spire_mag_02694894	Bacteria	k141_38976
SPIRE_spire_mag_02419131.phages_lytic_sequence#7	spire_mag_02419131	Bacteria	k141_689589
GTDB_GCF_002127545.1_genomic.phages_lysogenic	GCF_002127545.1	Bacteria	NZ_MUBK01000050.1_Xenorhabdus_beddingii_strain_DSM_4764_Xbed_50,_whole_genome_shotgun_sequence
GTDB_GCA_017548805.1_genomic.phages_lytic	GCA_017548805.1	Bacteria	JAFYZE010000062.1_Bacteroidales_bacterium_isolate_RGIG7555_Water_buffalos_Omasum-2__c210642,_whole_genome_shotgun_sequence
GTDB_GCF_000379525.1_genomic.phages_lytic	GCF_000379525.1	Bacteria	NZ_KB902451.1_Lamprocystis_purpurea_DSM_4197_A39ODRAFT_scaffold_179.180,_whole_genome_shotgun_sequence
SPIRE_spire_mag_01542663.phages_lytic_sequence#3	spire_mag_01542663	Bacteria	k141_1752868
SPIRE_spire_mag_01326220.phages_lysogenic_sequence#2	spire_mag_01326220	Bacteria	k141_61184_fragment_4
SPIRE_spire_mag_02558687.phages_lytic_sequence#3	spire_mag_02558687	Bacteria	k141_292944
SPIRE_spire_mag_00054346.phages_lytic_sequence#3	spire_mag_00054346	Bacteria	k141_24513
SPIRE_spire_mag_01194653.phages_lysogenic_sequence#2	spire_mag_01194653	Bacteria	k141_20802
GTDB_GCF_003702045.1_genomic.phages_lysogenic	GCF_003702045.1	Bacteria	NZ_RBTP01000042.1_Pseudomonas_viridiflava_strain_ICMP_19473_PvrICMP19473_Contig_2,_whole_genome_shotgun_sequence_fragment_2
SPIRE_spire_mag_00816580.phages_lytic	spire_mag_00816580	Bacteria	k119_222206
SPIRE_spire_mag_00808406.phages_lytic_sequence#12	spire_mag_00808406	Bacteria	k141_698534
SPIRE_spire_mag_00709072.phages_lytic	spire_mag_00709072	Bacteria	k119_180437
SPIRE_specI_v4_29716.phages_lytic_sequence#12	specI_v4_29716	Bacteria	1883427.SAMN09639932.DTHY01000274_MAG_TPA_asm:_Actinobacteria_bacterium_isolate_SpSt-797_Ga0123519_10050750,_whole_genome_shotgun_sequence
SPIRE_spire_mag_00547937.phages_lytic	spire_mag_00547937	Bacteria	k141_210364
SPIRE_spire_mag_01537013.phages_lytic_sequence#3	spire_mag_01537013	Bacteria	k119_60857
SPIRE_spire_mag_00933185.phages_lytic_sequence#3	spire_mag_00933185	Bacteria	k141_270699
SPIRE_spire_mag_00379569.phages_lytic_sequence#50	spire_mag_00379569	Bacteria	k141_240326
SPIRE_spire_mag_01989517.phages_lytic_sequence#10	spire_mag_01989517	Bacteria	k119_16964
SPIRE_spire_mag_01117262.phages_lytic	spire_mag_01117262	Bacteria	k141_238670
GTDB_GCA_002372615.1_genomic.phages_lytic	GCA_002372615.1	Bacteria	DFHG01000003.1_TPA_asm:_Mycoplasmataceae_bacterium_UBA3729_UBA3729_contig_170792,_whole_genome_shotgun_sequence
GTDB_GCA_017411435.1_genomic.phages_lytic_sequence#17	GCA_017411435.1	Bacteria	JAFQQD010000051.1_Clostridia_bacterium_isolate_RGIG2049_Goat_Colon-2__c562572,_whole_genome_shotgun_sequence
GTDB_GCA_013811945.1_genomic.phages_lytic_sequence#3	GCA_013811945.1	Bacteria	JACCUI010000055.1_Pyrinomonadaceae_bacterium_isolate_MGR_bin96_SD2897-2912_k127_7000885,_whole_genome_shotgun_sequence
GTDB_GCA_003557965.1_genomic.phages_lytic	GCA_003557965.1	Bacteria	PWND01000019.1_Bacteroidales_bacterium_isolate_CSSed10_302R1_CS-Sed10-C151115,_whole_genome_shotgun_sequence
SPIRE_spire_mag_02697311.phages_lytic	spire_mag_02697311	Bacteria	k119_122708
SPIRE_spire_mag_01782192.phages_lytic_sequence#3	spire_mag_01782192	Bacteria	k141_1065577
SPIRE_spire_mag_02503746.phages_lytic	spire_mag_02503746	Bacteria	k141_93003
GTDB_GCA_002281775.1_genomic.phages_lysogenic	GCA_002281775.1	Bacteria	NCGY01000007.1_Hydrogenophilales_bacterium_16-64-46_04302015_16_scaffold_74,_whole_genome_shotgun_sequence_fragment_1
SPIRE_spire_mag_00845233.phages_lytic_sequence#3	spire_mag_00845233	Bacteria	k113_5113
SPIRE_spire_mag_02765897.phages_lytic	spire_mag_02765897	Bacteria	k141_415786
SPIRE_spire_mag_01757688.phages_lytic_sequence#3	spire_mag_01757688	Bacteria	k141_1691066
SPIRE_spire_mag_01869453.phages_lytic_sequence#9	spire_mag_01869453	Bacteria	k141_279582
GTDB_GCF_000949455.1_genomic.phages_lytic_sequence#6	GCF_000949455.1	Bacteria	NZ_JXXK01000062.1_Ruthenibacterium_lactatiformans_strain_585-1_contig00062,_whole_genome_shotgun_sequence
SPIRE_spire_mag_02410583.phages_lytic_sequence#2	spire_mag_02410583	Bacteria	k141_72303
GTDB_GCA_003644925.1_genomic.phages_lytic_sequence#7	GCA_003644925.1	Bacteria	QNDS01000143.1_Candidatus_Fermentibacteria_bacterium_isolate_B22_G4_B22_Guay4_scaffold_12003,_whole_genome_shotgun_sequence
SPIRE_spire_mag_02075748.phages_lytic_sequence#6	spire_mag_02075748	Bacteria	k141_294088
SPIRE_spire_mag_01846385.phages_lysogenic_sequence#3	spire_mag_01846385	Bacteria	k141_39743_fragment_1
SPIRE_spire_mag_01822426.phages_lytic_sequence#2	spire_mag_01822426	Bacteria	k141_2798007
GTDB_GCF_000379065.1_genomic.phages_lysogenic_sequence#2	GCF_000379065.1	Bacteria	NZ_KB900614.1_Salinispora_mooreana_strain_DSM_45549_Salpac6DRAFT_scaffold1.1,_whole_genome_shotgun_sequence_fragment_42
SPIRE_spire_mag_00497157.phages_lytic_sequence#4	spire_mag_00497157	Bacteria	k141_356765
SPIRE_spire_mag_02541520.phages_lysogenic	spire_mag_02541520	Bacteria	k141_507724
GTDB_GCF_003864415.1_genomic.phages_lysogenic_sequence#3	GCF_003864415.1	Bacteria	NZ_BFFP01000015.1_Lactobacillus_salitolerans_strain_YK43_sequence015,_whole_genome_shotgun_sequence_fragment_1
SPIRE_spire_mag_00534303.phages_lytic_sequence#4	spire_mag_00534303	Bacteria	k141_2028217
SPIRE_spire_mag_02020382.phages_lytic_sequence#4	spire_mag_02020382	Bacteria	k141_283010
SPIRE_spire_mag_01779181.phages_lytic_sequence#3	spire_mag_01779181	Bacteria	k141_350937
SPIRE_specI_v4_01572.phages_lysogenic_sequence#5	specI_v4_01572	Bacteria	1572656.SAMN06670444.CP020705_Ruminococcaceae_bacterium_CPB6,_complete_genome_fragment_6
SPIRE_specI_v4_18324.phages_lytic_sequence#6	specI_v4_18324	Bacteria	2838415.SAMN15816735.JAHLFF010000048_MAG:_Candidatus_Acinetobacter_avistercoris_isolate_5402_B6M76__C15147_L5790,_whole_genome_shotgun_sequence
GTDB_GCA_019120515.1_genomic.phages_lytic	GCA_019120515.1	Bacteria	DWUY01000089.1_MAG_TPA_asm:_Candidatus_Blautia_avicola_isolate_ChiBcec6-4105_ChiBcec6__C55751_L6024_SAMN08009758,_whole_genome_shotgun_sequence
SPIRE_spire_mag_00321527.phages_lytic_sequence#2	spire_mag_00321527	Bacteria	k141_1095882
GTDB_GCA_009929175.1_genomic.phages_lytic_sequence#2	GCA_009929175.1	Bacteria	SABC01000098.1_Bacteroidia_bacterium_isolate_INTA.CYC.071_contig-100_12746,_whole_genome_shotgun_sequence
GTDB_GCA_017476405.1_genomic.phages_lytic_sequence#23	GCA_017476405.1	Bacteria	JAFUZX010000094.1_AlphaPseudomonadota_bacterium_isolate_RGIG4978_Roe_deer_Rumen-5__c230582,_whole_genome_shotgun_sequence
SPIRE_spire_mag_00824421.phages_lytic	spire_mag_00824421	Bacteria	k141_1221880
SPIRE_spire_mag_00041173.phages_lytic	spire_mag_00041173	Bacteria	k141_2051782
SPIRE_spire_mag_01707717.phages_lysogenic	spire_mag_01707717	Bacteria	k141_2136762
NCBI_GCF_019778565.1_ASM1977856v1_genomic.phages_lysogenic_sequence#2	GCF_019778565.1	Bacteria	NZ_JAAXQT010000008.1_Rhizobium_laguerreae_strain_TLR6_Scaffold_8,_whole_genome_shotgun_sequence_fragment_2
GTDB_GCF_001299635.1_genomic.phages_lysogenic	GCF_001299635.1	Bacteria	NZ_JRHN01000042.1_Clostridioides_difficile_strain_CD10-165_KW95_Contig_42,_whole_genome_shotgun_sequence
GTDB_GCF_002209555.1_genomic.phages_lysogenic_sequence#2	GCF_002209555.1	Bacteria	NZ_NJIF01000005.1_Achromobacter_insolitus_strain_LMG_6003_Scaffold5_1,_whole_genome_shotgun_sequence_fragment_2
SPIRE_spire_mag_00792606.phages_lytic_sequence#6	spire_mag_00792606	Bacteria	k141_12031
SPIRE_spire_mag_01543686.phages_lytic	spire_mag_01543686	Bacteria	k141_46286
GTDB_GCF_002142215.1_genomic.phages_lysogenic_sequence#2	GCF_002142215.1	Bacteria	NZ_NAST01000001.1_Gilliamella_sp._N-G2_NODE_1,_whole_genome_shotgun_sequence_fragment_3
GTDB_GCA_019136035.1_genomic.phages_lytic_sequence#10	GCA_019136035.1	Bacteria	JAGVUW010000812.1_MAG:_Verrucomicrobia_bacterium_isolate_WAS_Bin_35_WAS_Bin_35_scaffold_3383,_whole_genome_shotgun_sequence
GTDB_GCF_013912375.1_genomic.phages_lysogenic_sequence#2	GCF_013912375.1	Bacteria	NZ_JACETV010000001.1_Emticicia_sp._BO119_contig1,_whole_genome_shotgun_sequence_fragment_11
GTDB_GCA_018268545.1_genomic.phages_lysogenic	GCA_018268545.1	Bacteria	JAFDWI010000358.1_Actinobacteria_bacterium_isolate_SZAS-2_CK_MAG-31__358__length-8382,_whole_genome_shotgun_sequence
SPIRE_specI_v4_40096.phages_lytic	specI_v4_40096	Bacteria	172733.SAMEA8805489.CAJUDG010000020_TPA_asm:_uncultured_Eubacteriales_bacterium_isolate_MGBC129708_genome_assembly,_contig:_MGBC129708.20,_whole_genome_shotgun_sequence
SPIRE_spire_mag_00529572.phages_lytic_sequence#3	spire_mag_00529572	Bacteria	k141_3427270
SPIRE_spire_mag_00910659.phages_lytic	spire_mag_00910659	Bacteria	k141_469695
SPIRE_specI_v4_33275.phages_lytic	specI_v4_33275	Bacteria	584657.SAMN02952954.AWQS01000209_Intrasporangium_chromatireducens_Q5-1_contig272,_whole_genome_shotgun_sequence
SPIRE_spire_mag_02758965.phages_lytic_sequence#2	spire_mag_02758965	Bacteria	k141_407685
SPIRE_spire_mag_00037100.phages_lytic_sequence#4	spire_mag_00037100	Bacteria	k141_79311
GTDB_GCF_013072695.1_genomic.phages_lysogenic_sequence#3	GCF_013072695.1	Bacteria	NZ_LXUK01000027.1_Acinetobacter_sp._Ac_5812_contig_8,_whole_genome_shotgun_sequence_fragment_1
SPIRE_spire_mag_02527215.phages_lytic_sequence#2	spire_mag_02527215	Bacteria	k141_1443659
GTDB_GCF_900176635.1_genomic.phages_lysogenic	GCF_900176635.1	Bacteria	NZ_FXLN01000004.1_Clostridium_merdae_strain_Marseille-P2953,_whole_genome_shotgun_sequence_fragment_12
SPIRE_spire_mag_02035805.phages_lytic_sequence#2	spire_mag_02035805	Bacteria	k141_1926192
SPIRE_spire_mag_00272573.phages_lytic_sequence#2	spire_mag_00272573	Bacteria	k141_497565
GTDB_GCA_001310455.1_genomic.phages_lytic_sequence#4	GCA_001310455.1	Bacteria	BAXG01000062.1_Photobacterium_sp._JCM_19050_DNA,_contig:_JCM19050.contig00062,_whole_genome_shotgun_sequence
GTDB_GCA_018402095.1_genomic.phages_lytic	GCA_018402095.1	Bacteria	JAGYJO010000276.1_Bacterium_isolate_M30B43_276,_whole_genome_shotgun_sequence
SPIRE_spire_mag_00269672.phages_lytic_sequence#2	spire_mag_00269672	Bacteria	k141_279442
SPIRE_spire_mag_01485824.phages_lysogenic	spire_mag_01485824	Bacteria	k141_1179801
GTDB_GCA_910579835.1_genomic.phages_lytic_sequence#2	GCA_910579835.1	Bacteria	CAJTWQ010000061.1_TPA_asm:_uncultured_Ruminococcus_sp._isolate_MGBC117829_genome_assembly,_contig:_MGBC117829.61,_whole_genome_shotgun_sequence
GTDB_GCF_009827575.1_genomic.phages_lysogenic_sequence#2	GCF_009827575.1	Bacteria	NZ_WTYR01000001.1_Alteriqipengyuania_halimionae_strain_LMG_29519_NODE_1_length_2797261,_whole_genome_shotgun_sequence_fragment_31
SPIRE_spire_mag_00709123.phages_lytic_sequence#4	spire_mag_00709123	Bacteria	k119_128187
SPIRE_spire_mag_01840600.phages_lysogenic	spire_mag_01840600	Bacteria	k119_18947_fragment_1
SPIRE_spire_mag_02035207.phages_lytic_sequence#2	spire_mag_02035207	Bacteria	k141_583616
GTDB_GCF_900114535.1_genomic.phages_lytic	GCF_900114535.1	Bacteria	NZ_FOTK01000075.1_Methylobacterium_pseudosasicola_strain_BL36,_whole_genome_shotgun_sequence
GTDB_GCF_012271765.1_genomic.phages_lysogenic_sequence#2	GCF_012271765.1	Bacteria	NZ_VRKO01000016.1_Erwinia_rhapontici_strain_H1_Contig_1,_whole_genome_shotgun_sequence_fragment_4
GTDB_GCF_900177735.1_genomic.phages_lysogenic	GCF_900177735.1	Bacteria	NZ_FXBB01000028.1_Dethiosulfovibrio_salsuginis_strain_USBA_82,_whole_genome_shotgun_sequence_fragment_1
GTDB_GCF_018599185.1_genomic.phages_lysogenic	GCF_018599185.1	Bacteria	NZ_JAHFVL010000001.1_Rhodanobacter_sp._LX-99_Scaffold1,_whole_genome_shotgun_sequence_fragment_2
SPIRE_spire_mag_02697759.phages_lytic_sequence#2	spire_mag_02697759	Bacteria	k119_54516
SPIRE_spire_mag_00498293.phages_lytic	spire_mag_00498293	Bacteria	k141_986405
GTDB_GCF_015694465.1_genomic.phages_lysogenic_sequence#4	GCF_015694465.1	Bacteria	NZ_JADQDO010000005.1_Microvirga_sp._BT350_NODE_5_length_283412_cov_30.083280,_whole_genome_shotgun_sequence_fragment_1
SPIRE_spire_mag_00688005.phages_lytic_sequence#28	spire_mag_00688005	Bacteria	k141_292936
SPIRE_spire_mag_02370949.phages_lytic_sequence#11	spire_mag_02370949	Bacteria	k141_67616
SPIRE_spire_mag_01709557.phages_lytic_sequence#2	spire_mag_01709557	Bacteria	k141_2552901
SPIRE_specI_v4_06575.phages_lysogenic_sequence#3	specI_v4_06575	Bacteria	1095749.SAMN00761813.AJSX01000040_Pasteurella_bettyae_CCUG_2042_contig00007,_whole_genome_shotgun_sequence_fragment_1
GTDB_GCF_018304945.1_genomic.phages_lysogenic	GCF_018304945.1	Bacteria	NZ_JAGQEE010000001.1_Collimonas_sp._RLT1W51_NODE_1_length_1923239_cov_46.715097,_whole_genome_shotgun_sequence_fragment_6
GTDB_GCA_013375395.1_genomic.phages_lytic_sequence#8	GCA_013375395.1	Bacteria	JABXJW010000356.1_Desulfobacterales_bacterium_isolate_CR_Bin_276_NODE_796_length_2827_cov_6.227636,_whole_genome_shotgun_sequence
SPIRE_spire_mag_02016713.phages_lytic_sequence#2	spire_mag_02016713	Bacteria	k141_1712749
GTDB_GCA_902789745.1_genomic.phages_lytic	GCA_902789745.1	Bacteria	CADAPH010000269.1_Ruminococcaceae_bacterium_isolate_RUG13498_genome_assembly,_contig:_RUG13498_asm_269,_whole_genome_shotgun_sequence
SPIRE_spire_mag_01220526.phages_lytic_sequence#6	spire_mag_01220526	Bacteria	k141_119258
SPIRE_spire_mag_00877818.phages_lytic_sequence#2	spire_mag_00877818	Bacteria	k141_377851
GTDB_GCA_013044305.1_genomic.phages_lytic_sequence#3	GCA_013044305.1	Bacteria	JABEUT010000203.1_Bacteroidia_bacterium_isolate_MAG_11_k99_1782022,_whole_genome_shotgun_sequence
SPIRE_spire_mag_00807464.phages_lysogenic_sequence#2	spire_mag_00807464	Bacteria	k119_3027_fragment_1
GTDB_GCA_017467815.1_genomic.phages_lytic	GCA_017467815.1	Bacteria	JAFUKI010000090.1_Clostridia_bacterium_isolate_RGIG4573_Roe_deer_Rectum-2__c344661,_whole_genome_shotgun_sequence
SPIRE_spire_mag_02513756.phages_lytic_sequence#4	spire_mag_02513756	Bacteria	k141_1099070
SPIRE_spire_mag_01172322.phages_lytic	spire_mag_01172322	Bacteria	k141_167651
SPIRE_spire_mag_01947236.phages_lysogenic	spire_mag_01947236	Bacteria	k141_1300928
SPIRE_spire_mag_00184616.phages_lytic_sequence#2	spire_mag_00184616	Bacteria	k141_4176220
SPIRE_spire_mag_01583014.phages_lytic	spire_mag_01583014	Bacteria	k141_1019390
GTDB_GCF_002101735.1_genomic.phages_lytic_sequence#2	GCF_002101735.1	Bacteria	NZ_LQPE01000095.1_Mycobacterium_kyorinense_strain_DSM_45166_contig_21,_whole_genome_shotgun_sequence
GTDB_GCF_014197915.1_genomic.phages_lytic_sequence#7	GCF_014197915.1	Bacteria	NZ_JACIGK010000056.1_Roseospira_visakhapatnamensis_strain_JA131_Ga0394287_56,_whole_genome_shotgun_sequence
SPIRE_spire_mag_01782171.phages_lytic_sequence#6	spire_mag_01782171	Bacteria	k141_803478
SPIRE_spire_mag_02395082.phages_lytic	spire_mag_02395082	Bacteria	k141_33502
SPIRE_spire_mag_00095698.phages_lytic_sequence#2	spire_mag_00095698	Bacteria	k141_53311
SPIRE_specI_v4_39905.phages_lysogenic	specI_v4_39905	Bacteria	707003.SAMEA8805741.CAJUKH010000038_TPA_asm:_uncultured_Oscillospiraceae_bacterium_isolate_MGBC161418_genome_assembly,_contig:_MGBC161418.38,_whole_genome_shotgun_sequence_fragment_2
GTDB_GCF_009936055.1_genomic.phages_lysogenic_sequence#2	GCF_009936055.1	Bacteria	NZ_QWEP01000028.1_Neglecta_sp._524-5_Scaffold26_1,_whole_genome_shotgun_sequence_fragment_1
SPIRE_specI_v4_39970.phages_lytic_sequence#3	specI_v4_39970	Bacteria	707003.SAMEA8805567.CAJUHS010000018_TPA_asm:_uncultured_Oscillospiraceae_bacterium_isolate_MGBC137711_genome_assembly,_contig:_MGBC137711.18,_whole_genome_shotgun_sequence
SPIRE_spire_mag_01602323.phages_lytic_sequence#4	spire_mag_01602323	Bacteria	k141_295000
GTDB_GCA_003696645.1_genomic.phages_lytic_sequence#2	GCA_003696645.1	Bacteria	RFGN01000175.1_GammaPseudomonadota_bacterium_isolate_J025_k99_228824,_whole_genome_shotgun_sequence
GTDB_GCF_000513195.1_genomic.phages_lysogenic	GCF_000513195.1	Bacteria	NZ_CBVI010000087.1_Bacteroides_timonensis_isolate_AP1,_whole_genome_shotgun_sequence_fragment_2
SPIRE_spire_mag_02529639.phages_lytic_sequence#4	spire_mag_02529639	Bacteria	k141_453951
SPIRE_specI_v4_07614.phages_lytic_sequence#13	specI_v4_07614	Bacteria	1008884.SAMEA6955399.CAIOJO010000218_uncultured_Telmatospirillum_sp._isolate_AlinenLipids_bin-4733_genome_assembly,_contig:_bin-4733:218/568,_whole_genome_shotgun_sequence
SPIRE_spire_mag_02686215.phages_lysogenic	spire_mag_02686215	Bacteria	k141_341560_fragment_1
NCBI_GCF_947250585.1_iyLasMori1.Wolbachia_sp_1.1_genomic.phages_lysogenic_sequence#3	GCF_947250585.1	Bacteria	NZ_OX366327.1_Wolbachia_endosymbiont_(group_A)_of_Lasioglossum_morio_isolate_26638_chromosome_1,_complete_sequence_fragment_8
SPIRE_spire_mag_00006125.phages_lysogenic	spire_mag_00006125	Bacteria	k105_162688_fragment_3
GTDB_GCA_900318915.1_genomic.phages_lytic_sequence#4	GCA_900318915.1	Bacteria	ONMI01000116.1_uncultured_Prevotellaceae_bacterium_isolate_RUG446_genome_assembly,_contig:_scaffold_47559,_whole_genome_shotgun_sequence
SPIRE_spire_mag_02386610.phages_lytic_sequence#2	spire_mag_02386610	Bacteria	k141_68617
SPIRE_spire_mag_01173321.phages_lytic_sequence#19	spire_mag_01173321	Bacteria	k141_509967
SPIRE_spire_mag_01582645.phages_lytic_sequence#22	spire_mag_01582645	Bacteria	k141_406832
SPIRE_spire_mag_02509707.phages_lytic_sequence#7	spire_mag_02509707	Bacteria	k141_707736
SPIRE_spire_mag_01709763.phages_lysogenic	spire_mag_01709763	Bacteria	k141_715269
SPIRE_spire_mag_01822762.phages_lytic_sequence#15	spire_mag_01822762	Bacteria	k141_906947
SPIRE_spire_mag_02017080.phages_lytic	spire_mag_02017080	Bacteria	k141_561948
SPIRE_spire_mag_00173883.phages_lysogenic	spire_mag_00173883	Bacteria	k141_471843
SPIRE_spire_mag_00840688.phages_lytic_sequence#25	spire_mag_00840688	Bacteria	k141_1788646
SPIRE_spire_mag_01600060.phages_lytic_sequence#11	spire_mag_01600060	Bacteria	k141_1325712
SPIRE_spire_mag_01971227.phages_lytic_sequence#2	spire_mag_01971227	Bacteria	k141_820813
SPIRE_spire_mag_01843908.phages_lytic	spire_mag_01843908	Bacteria	k141_355021
SPIRE_spire_mag_01678928.phages_lytic_sequence#2	spire_mag_01678928	Bacteria	k141_1359930
GTDB_GCF_000425365.1_genomic.phages_lytic_sequence#6	GCF_000425365.1	Bacteria	NZ_AUDH01000065.1_Rubritepida_flocculans_DSM_14296_H596DRAFT_scaffold00064.64_C,_whole_genome_shotgun_sequence
GTDB_GCA_017410265.1_genomic.phages_lysogenic_sequence#3	GCA_017410265.1	Bacteria	JAFQRC010000005.1_Ruminococcus_sp._isolate_RGIG2074_Goat_Colon-2__c289,_whole_genome_shotgun_sequence_fragment_3
GTDB_GCA_001804025.1_genomic.phages_lysogenic	GCA_001804025.1	Bacteria	MHFC01000103.1_Omnitrophica_bacterium_GWA2_52_8_gwa2_scaffold_3717,_whole_genome_shotgun_sequence_fragment_1
SPIRE_spire_mag_02437022.phages_lytic	spire_mag_02437022	Bacteria	k141_446086
NCBI_GCF_023241665.1_ASM2324166v1_genomic.phages_lytic_sequence#6	GCF_023241665.1	Bacteria	NZ_JALQCX010000097.1_Pseudomonas_morbosilactucae_strain_MAFF_302046_302046_contig_97,_whole_genome_shotgun_sequence
SPIRE_specI_v4_03008.phages_lytic_sequence#2	specI_v4_03008	Bacteria	165186.SAMEA7846986.CAJKHP010000054_TPA_asm:_uncultured_Ruminococcus_sp._isolate_ERR1600690-bin.28_genome_assembly,_contig:_NODE_19659_length_4135_cov_22.627206,_whole_genome_shotgun_sequence
GTDB_GCA_017433405.1_genomic.phages_lytic_sequence#2	GCA_017433405.1	Bacteria	JAFRHH010000086.1_Clostridia_bacterium_isolate_RGIG2469_Goat_Jejunum-2__c302741,_whole_genome_shotgun_sequence
SPIRE_spire_mag_02088472.phages_lytic_sequence#17	spire_mag_02088472	Bacteria	k141_2072757
SPIRE_spire_mag_00422742.phages_lysogenic	spire_mag_00422742	Bacteria	k141_807531_fragment_3
GTDB_GCA_016845585.1_genomic.phages_lytic	GCA_016845585.1	Bacteria	JAERSO010000037.1_Acidimicrobiaceae_bacterium_isolate_BH8_c_000000003340,_whole_genome_shotgun_sequence
SPIRE_spire_mag_02446724.phages_lytic_sequence#8	spire_mag_02446724	Bacteria	k141_61890
SPIRE_specI_v4_32200.phages_lysogenic_sequence#2	specI_v4_32200	Bacteria	1411316.SAMN10026459.SSFR01000007_MAG:_Pedobacter_sp._isolate_Bin_56_2_c_000000001711,_whole_genome_shotgun_sequence_fragment_1
SPIRE_spire_mag_02746841.phages_lytic_sequence#8	spire_mag_02746841	Bacteria	k141_242357
SPIRE_spire_mag_01583242.phages_lytic	spire_mag_01583242	Bacteria	k141_64731
SPIRE_spire_mag_01786033.phages_lysogenic	spire_mag_01786033	Bacteria	k119_8814_fragment_1
GTDB_GCA_900454475.1_genomic.phages_lysogenic_sequence#2	GCA_900454475.1	Bacteria	UGSS01000002.1_[Pasteurella]_mairii_strain_NCTC10699_genome_assembly,_contig:_ERS1066628SCcontig000002,_whole_genome_shotgun_sequence_fragment_5
SPIRE_spire_mag_01819062.phages_lytic	spire_mag_01819062	Bacteria	k119_277883
SPIRE_spire_mag_01762275.phages_lytic	spire_mag_01762275	Bacteria	k141_1767018
SPIRE_spire_mag_02378569.phages_lytic_sequence#16	spire_mag_02378569	Bacteria	k141_2578076
SPIRE_specI_v4_13851.phages_lytic_sequence#4	specI_v4_13851	Bacteria	1506601.SAMEA6956826.CAIPAT010000087_uncultured_Lentisphaeria_bacterium_isolate_LJ_bin-1925_genome_assembly,_contig:_bin-1925:087/465,_whole_genome_shotgun_sequence
SPIRE_spire_mag_01800648.phages_lytic_sequence#4	spire_mag_01800648	Bacteria	k141_17018
GTDB_GCA_905479295.1_genomic.phages_lytic	GCA_905479295.1	Bacteria	CAJQLY010000025.1_uncultured_GammaPseudomonadota_bacterium_isolate_0.2_20180524_Bin_64_sub_1_genome_assembly,_contig:_c_000000004332,_whole_genome_shotgun_sequence
GTDB_GCF_002165785.1_genomic.phages_lytic	GCF_002165785.1	Bacteria	NZ_NDYO01000023.1_Campylobacter_concisus_strain_Lasto28.99_Contig023,_whole_genome_shotgun_sequence
SPIRE_spire_mag_02676195.phages_lytic_sequence#5	spire_mag_02676195	Bacteria	k99_239458
SPIRE_specI_v4_41129.phages_lytic_sequence#3	specI_v4_41129	Bacteria	153809.SAMEA6956663.CAIYLH010000003_uncultured_proteobacterium_isolate_MJ-2014_bin-0272_genome_assembly,_contig:_bin-0272:003/139,_whole_genome_shotgun_sequence
SPIRE_specI_v4_30023.phages_lysogenic	specI_v4_30023	Bacteria	885.SAMN14407072.JAAUYU010000032_MAG:_Desulfovibrio_sp._isolate_Mgla_MAG_47-bin_26_c_000000037092,_whole_genome_shotgun_sequence_fragment_1
GTDB_GCA_903924715.1_genomic.phages_lytic_sequence#3	GCA_903924715.1	Bacteria	CAIYCP010000321.1_uncultured_beta_proteobacterium_isolate_Kiruna2_bin-0444_genome_assembly,_contig:_bin-0444:321/758,_whole_genome_shotgun_sequence
SPIRE_spire_mag_01310049.phages_lytic_sequence#2	spire_mag_01310049	Bacteria	k141_5894378
SPIRE_spire_mag_00825361.phages_lytic	spire_mag_00825361	Bacteria	k141_964609
SPIRE_spire_mag_01769378.phages_lytic_sequence#4	spire_mag_01769378	Bacteria	k141_497261
GTDB_GCA_011322445.1_genomic.phages_lysogenic	GCA_011322445.1	Bacteria	DRMV01000021.1_TPA_asm:_Chloroflexi_bacterium_isolate_HyVt-496_HyVt-496_k145_177028,_whole_genome_shotgun_sequence_fragment_2
SPIRE_specI_v4_40134.phages_lysogenic	specI_v4_40134	Bacteria	286138.SAMEA8805381.CAJTZE010000034_TPA_asm:_uncultured_Dorea_sp._isolate_MGBC121214_genome_assembly,_contig:_MGBC121214.34,_whole_genome_shotgun_sequence_fragment_1
SPIRE_spire_mag_01752496.phages_lytic_sequence#51	spire_mag_01752496	Bacteria	k141_81092
GTDB_GCA_017449935.1_genomic.phages_lytic_sequence#7	GCA_017449935.1	Bacteria	JAFSYP010000119.1_Clostridia_bacterium_isolate_RGIG3592_Goat_Rumen.Co__c2849057,_whole_genome_shotgun_sequence
SPIRE_specI_v4_05829.phages_lysogenic	specI_v4_05829	Bacteria	199.SAMN08042500.PIQS01000004_Campylobacter_concisus_strain_P28CDO-S1_NODE_4_length_152137_cov_38.8156,_whole_genome_shotgun_sequence_fragment_2
GTDB_GCF_017744255.1_genomic.phages_lysogenic_sequence#3	GCF_017744255.1	Bacteria	NZ_JAGHQP010000015.1_Brevundimonas_sp._A19_0_NODE_15_length_55093_cov_57.429738,_whole_genome_shotgun_sequence_fragment_1
GTDB_GCA_017476165.1_genomic.phages_lytic	GCA_017476165.1	Bacteria	JAFVDR010000164.1_MAG:_Treponema_sp._isolate_RGIG5076_Roe_deer_Rumen.Co__c756772,_whole_genome_shotgun_sequence
SPIRE_specI_v4_09420.phages_lytic_sequence#2	specI_v4_09420	Bacteria	1798437.SAMN04315933.MHAJ01000049_MAG:_Ignavibacteria_bacterium_RIFCSPLOWO2_02_FULL_55_14_rifcsplowo2_02_scaffold_21420,_whole_genome_shotgun_sequence
SPIRE_spire_mag_01167522.phages_lytic_sequence#3	spire_mag_01167522	Bacteria	k141_292349
SPIRE_spire_mag_01245092.phages_lytic_sequence#29	spire_mag_01245092	Bacteria	k119_627512
SPIRE_spire_mag_02511947.phages_lysogenic_sequence#2	spire_mag_02511947	Bacteria	k141_15726_fragment_1
SPIRE_spire_mag_00139032.phages_lytic	spire_mag_00139032	Bacteria	k141_322200
SPIRE_spire_mag_02509707.phages_lytic_sequence#8	spire_mag_02509707	Bacteria	k141_472006
SPIRE_spire_mag_02405717.phages_lytic	spire_mag_02405717	Bacteria	k141_473062
SPIRE_specI_v4_21100.phages_lytic_sequence#3	specI_v4_21100	Bacteria	2053608.SAMN16349308.JAGAVH010000001_Ruminiclostridium_sp._isolate_RGIG8806_Water_deer_Colon.Co__c868,_whole_genome_shotgun_sequence
SPIRE_spire_mag_01205182.phages_lytic_sequence#11	spire_mag_01205182	Bacteria	k141_125870
SPIRE_specI_v4_34656.phages_lytic_sequence#4	specI_v4_34656	Bacteria	1898207.SAMN10183754.SFGJ01000115_MAG:_Clostridiales_bacterium_isolate_W0P5.003_Contig13082,_whole_genome_shotgun_sequence
GTDB_GCA_013299055.1_genomic.phages_lytic_sequence#4	GCA_013299055.1	Bacteria	JAAFKB010000132.1_Sphaerotilus_sp._isolate_bin1.concoct.b11b12b14.030_WN_Sphaerotilus_1_scaffold_133,_whole_genome_shotgun_sequence
GTDB_GCA_910587815.1_genomic.phages_lysogenic_sequence#2	GCA_910587815.1	Bacteria	CAJUNK010000013.1_TPA_asm:_Candidatus_Gastranaerophilales_bacterium_isolate_MGBC162268_genome_assembly,_contig:_MGBC162268.13,_whole_genome_shotgun_sequence_fragment_1
GTDB_GCF_002101555.1_genomic.phages_lytic_sequence#6	GCF_002101555.1	Bacteria	NZ_LQOL01000094.1_Mycolicibacterium_canariasense_strain_CCUG_47953_contig_81,_whole_genome_shotgun_sequence
GTDB_GCA_002692855.1_genomic.phages_lytic_sequence#73	GCA_002692855.1	Bacteria	NZMJ01000060.1_Maricaulis_sp._isolate_IN14_10929,_whole_genome_shotgun_sequence
SPIRE_spire_mag_01918927.phages_lytic_sequence#4	spire_mag_01918927	Bacteria	k141_1173830
GTDB_GCF_003833015.1_genomic.phages_lysogenic_sequence#4	GCF_003833015.1	Bacteria	NZ_RJLQ01000008.1_Clostridium_sp._E02_NODE_8_length_173258_cov_23.2511,_whole_genome_shotgun_sequence_fragment_1
SPIRE_spire_mag_01748818.phages_lytic_sequence#25	spire_mag_01748818	Bacteria	k141_632627
SPIRE_spire_mag_00653366.phages_lytic	spire_mag_00653366	Bacteria	k141_93456
GTDB_GCF_002257665.1_genomic.phages_lysogenic	GCF_002257665.1	Bacteria	NZ_MQWB01000001.1_Rubricoccus_marinus_strain_SG-29_scaffold1_cov42_read155,_whole_genome_shotgun_sequence_fragment_80
GTDB_GCA_018241625.1_genomic.phages_lytic_sequence#4	GCA_018241625.1	Bacteria	JAFEDM010000551.1_Pseudomonadota_bacterium_isolate_SZAS-8_LIN-488__551__length-10607,_whole_genome_shotgun_sequence
SPIRE_spire_mag_00240001.phages_lytic_sequence#22	spire_mag_00240001	Bacteria	k113_37420
GTDB_GCF_000282095.2_genomic.phages_lysogenic	GCF_000282095.2	Bacteria	NZ_AKKC02000016.1_Rhizobium_sp._CF080_ctg9,_whole_genome_shotgun_sequence_fragment_8
SPIRE_spire_mag_02383112.phages_lytic	spire_mag_02383112	Bacteria	k141_511056
SPIRE_spire_mag_02039372.phages_lytic_sequence#13	spire_mag_02039372	Bacteria	k141_1341865
SPIRE_spire_mag_00060702.phages_lytic	spire_mag_00060702	Bacteria	k141_830825
NCBI_GCF_918814755.1_ASM91881475v1_genomic.phages_lytic	GCF_918814755.1	Bacteria	NZ_CAKKNT010000039.1_Periweissella_ghanensis_strain_LMG_24286_substr._LMG_24286,_whole_genome_shotgun_sequence
SPIRE_spire_mag_01280957.phages_lysogenic	spire_mag_01280957	Bacteria	k141_76621_fragment_1
SPIRE_spire_mag_00786171.phages_lytic_sequence#35	spire_mag_00786171	Bacteria	k141_1049378
SPIRE_specI_v4_03105.phages_lytic	specI_v4_03105	Bacteria	370804.SAMEA6152587.CADBZT010000062_uncultured_Prevotellaceae_bacterium_isolate_RUG14449_genome_assembly,_contig:_RUG14449_asm_62,_whole_genome_shotgun_sequence
GTDB_GCA_900635465.1_genomic.phages_lysogenic_sequence#2	GCA_900635465.1	Bacteria	LR134135.1_Lelliottia_amnigena_strain_NCTC12124_genome_assembly,_chromosome:_1_fragment_17
SPIRE_spire_mag_02092939.phages_lytic_sequence#3	spire_mag_02092939	Bacteria	k119_61358
SPIRE_spire_mag_01760107.phages_lytic_sequence#14	spire_mag_01760107	Bacteria	k141_223821
SPIRE_spire_mag_00722578.phages_lytic_sequence#2	spire_mag_00722578	Bacteria	k141_398131
SPIRE_spire_mag_02089230.phages_lytic_sequence#6	spire_mag_02089230	Bacteria	k141_1571120
GTDB_GCF_004684205.1_genomic.phages_lytic_sequence#16	GCF_004684205.1	Bacteria	NZ_SRIO01000035.1_Candidatus_Macondimonas_diazotrophica_strain_KTK01_NODE_35_length_5883_cov_19.244,_whole_genome_shotgun_sequence
SPIRE_specI_v4_30986.phages_lytic	specI_v4_30986	Bacteria	1883427.SAMN12745251.WLOE01000086_MAG:_Actinobacteria_bacterium_isolate_UFOp-RH-23may17-391_RH-23may17-391-c86,_whole_genome_shotgun_sequence
SPIRE_spire_mag_00784404.phages_lytic_sequence#2	spire_mag_00784404	Bacteria	k141_41180
SPIRE_spire_mag_01882469.phages_lysogenic	spire_mag_01882469	Bacteria	k117_310360_fragment_1
GTDB_GCA_900316805.1_genomic.phages_lysogenic	GCA_900316805.1	Bacteria	ONEJ01000016.1_uncultured_Lachnospiraceae_bacterium_isolate_RUG231_genome_assembly,_contig:_k87_4227581,_whole_genome_shotgun_sequence
SPIRE_spire_mag_01582797.phages_lytic_sequence#16	spire_mag_01582797	Bacteria	k141_966094
SPIRE_spire_mag_02812798.phages_lysogenic	spire_mag_02812798	Bacteria	k141_109243
SPIRE_spire_mag_02507606.phages_lytic_sequence#4	spire_mag_02507606	Bacteria	k141_684369
GTDB_GCF_900499075.1_genomic.phages_lytic_sequence#3	GCF_900499075.1	Bacteria	NZ_UIHC01000094.1_Roseibaca_ekhonensis_strain_CECT_7235,_whole_genome_shotgun_sequence
SPIRE_specI_v4_17040.phages_lytic_sequence#2	specI_v4_17040	Bacteria	2005166.SAMN20165064.JAIEOL010000043_MAG:_Tabrizicola_sp._isolate_co.spades.DASTOOL.1kb_103_c_000000432545,_whole_genome_shotgun_sequence
SPIRE_spire_mag_02371050.phages_lytic	spire_mag_02371050	Bacteria	k141_414955
SPIRE_spire_mag_02934904.phages_lytic_sequence#4	spire_mag_02934904	Bacteria	k141_133921
SPIRE_spire_mag_00823208.phages_lysogenic_sequence#2	spire_mag_00823208	Bacteria	k119_67813_fragment_1
GTDB_GCA_016764915.1_genomic.phages_lytic_sequence#2	GCA_016764915.1	Bacteria	JAESQY010000009.1_Aliivibrio_sp._isolate_NORP241_CoAssembly_425015,_whole_genome_shotgun_sequence
GTDB_GCA_002697505.1_genomic.phages_lytic_sequence#15	GCA_002697505.1	Bacteria	NZWA01000031.1_Flavobacteriales_bacterium_isolate_NAT55_MHASMcontig_1201179,_whole_genome_shotgun_sequence
GTDB_GCF_900113485.1_genomic.phages_lysogenic_sequence#2	GCF_900113485.1	Bacteria	NZ_FOPM01000007.1_Methylobacterium_gossipiicola_strain_Gh-105,_whole_genome_shotgun_sequence_fragment_3
SPIRE_spire_mag_02370552.phages_lytic_sequence#5	spire_mag_02370552	Bacteria	k141_237570
GTDB_GCF_001457815.1_genomic.phages_lysogenic_sequence#3	GCF_001457815.1	Bacteria	NZ_LN898221.1_Vitreoscilla_massiliensis_strain_SN6,_whole_genome_shotgun_sequence_fragment_18
SPIRE_spire_mag_00907749.phages_lytic_sequence#6	spire_mag_00907749	Bacteria	k141_4552498
GTDB_GCA_902801245.1_genomic.phages_lytic_sequence#5	GCA_902801245.1	Bacteria	CADCHW010000023.1_uncultured_Ruminococcus_sp._isolate_RUG14662_genome_assembly,_contig:_RUG14662_asm_23,_whole_genome_shotgun_sequence
SPIRE_specI_v4_15314.phages_lysogenic	specI_v4_15314	Bacteria	652451.SAMEA4891895.URQW01000045_uncultured_Pelosinus_sp._isolate_UMGS1260_genome_assembly,_contig:_NODE_249_length_22377_cov_4.729596,_whole_genome_shotgun_sequence_fragment_2
SPIRE_spire_mag_02745775.phages_lysogenic	spire_mag_02745775	Bacteria	k141_225076_fragment_1
GTDB_GCF_003260975.1_genomic.phages_lysogenic_sequence#3	GCF_003260975.1	Bacteria	NZ_CP030041.1_Echinicola_strongylocentroti_strain_MEBiC08714_chromosome,_complete_genome_fragment_74
GTDB_GCF_000341125.1_genomic.phages_lysogenic	GCF_000341125.1	Bacteria	NZ_ANBC01000907.1_Nocardiopsis_lucentensis_DSM_44048_contig_907,_whole_genome_shotgun_sequence_fragment_1
SPIRE_spire_mag_01085885.phages_lytic_sequence#4	spire_mag_01085885	Bacteria	k141_610877
GTDB_GCA_902797485.1_genomic.phages_lytic_sequence#2	GCA_902797485.1	Bacteria	CADBTF010000058.1_uncultured_Ruminococcus_sp._isolate_RUG14281_genome_assembly,_contig:_RUG14281_asm_58,_whole_genome_shotgun_sequence
SPIRE_spire_mag_00808191.phages_lytic_sequence#2	spire_mag_00808191	Bacteria	k141_13541049
SPIRE_spire_mag_01690593.phages_lytic_sequence#2	spire_mag_01690593	Bacteria	k141_174212
SPIRE_spire_mag_02369015.phages_lytic_sequence#3	spire_mag_02369015	Bacteria	k141_167233
GTDB_GCF_001693755.1_genomic.phages_lytic	GCF_001693755.1	Bacteria	NZ_LYST01000013.1_Gilliamella_apicola_strain_wkB171_Gilliamella_apicola_wkB171_contig20,_whole_genome_shotgun_sequence
GTDB_GCA_002292895.1_genomic.phages_lytic_sequence#3	GCA_002292895.1	Bacteria	DBCE01000159.1_TPA_asm:_Phycisphaerales_bacterium_UBA966_UBA966_contig_110580,_whole_genome_shotgun_sequence
SPIRE_spire_mag_01104908.phages_lysogenic	spire_mag_01104908	Bacteria	k141_1840732_fragment_1
SPIRE_spire_mag_02517420.phages_lysogenic	spire_mag_02517420	Bacteria	k141_52624_fragment_1
GTDB_GCF_014645195.1_genomic.phages_lytic	GCF_014645195.1	Bacteria	NZ_BMLK01000063.1_Novosphingobium_indicum_strain_CGMCC_1.6784_sequence063,_whole_genome_shotgun_sequence
SPIRE_spire_mag_00720856.phages_lytic_sequence#12	spire_mag_00720856	Bacteria	k119_411787
GTDB_GCA_016212565.1_genomic.phages_lysogenic	GCA_016212565.1	Bacteria	JACRFY010000043.1_Magnetospirillum_sp._isolate_NC_groundwater_1737_Pr3_B-0.1um_68_14_SR-2_scaffold_141_456483,_whole_genome_shotgun_sequence_fragment_1
SPIRE_spire_mag_02159655.phages_lytic_sequence#4	spire_mag_02159655	Bacteria	k119_248041
SPIRE_spire_mag_00524158.phages_lysogenic_sequence#3	spire_mag_00524158	Bacteria	k141_257582_fragment_2
SPIRE_specI_v4_41084.phages_lytic_sequence#53	specI_v4_41084	Bacteria	208549.SAMEA6957011.CAIZGR010000388_uncultured_Rhizobiales_bacterium_isolate_G1coas_bin-1575_genome_assembly,_contig:_bin-1575:388/870,_whole_genome_shotgun_sequence
GTDB_GCA_002393725.1_genomic.phages_lytic	GCA_002393725.1	Bacteria	DGTJ01000115.1_TPA_asm:_Prevotella_sp._UBA4339_UBA4339_contig_11205,_whole_genome_shotgun_sequence
GTDB_GCF_000525855.1_genomic.phages_lysogenic	GCF_000525855.1	Bacteria	NZ_AODE01000033.1_Listeria_cornellensis_FSL_F6-0969_c31,_whole_genome_shotgun_sequence_fragment_2
SPIRE_spire_mag_01138425.phages_lytic_sequence#5	spire_mag_01138425	Bacteria	k119_38197
SPIRE_spire_mag_00539108.phages_lytic_sequence#3	spire_mag_00539108	Bacteria	k119_21632
SPIRE_spire_mag_01774223.phages_lytic	spire_mag_01774223	Bacteria	k141_157273
GTDB_GCA_017560905.1_genomic.phages_lytic_sequence#2	GCA_017560905.1	Bacteria	JAFZEA010000011.1_Clostridia_bacterium_isolate_RGIG7681_Water_buffalos_Rectum-1__c346326,_whole_genome_shotgun_sequence
GTDB_GCF_900109465.1_genomic.phages_lysogenic	GCF_900109465.1	Bacteria	NZ_FOAZ01000014.1_Streptacidiphilus_jiangxiensis_strain_CGMCC_4.1857,_whole_genome_shotgun_sequence_fragment_1
SPIRE_spire_mag_01824737.phages_lytic_sequence#13	spire_mag_01824737	Bacteria	k141_2544365
SPIRE_spire_mag_00656793.phages_lytic_sequence#3	spire_mag_00656793	Bacteria	k141_87994
SPIRE_spire_mag_01755812.phages_lytic	spire_mag_01755812	Bacteria	k141_531154
SPIRE_spire_mag_01538034.phages_lysogenic	spire_mag_01538034	Bacteria	k119_174903_fragment_1
GTDB_GCA_017744395.1_genomic.phages_lysogenic	GCA_017744395.1	Bacteria	JAGIBI010000009.1_Herbaspirillum_sp._isolate_BIN44_scaffold9_cov0,_whole_genome_shotgun_sequence_fragment_1
GTDB_GCF_013391415.1_genomic.phages_lysogenic	GCF_013391415.1	Bacteria	NZ_JACAXB010000034.1_Aquitalea_sp._LB_tupeE_Aquitalea_sp_LB_tupeE_Contig-34_290511bp,_whole_genome_shotgun_sequence_fragment_1
GTDB_GCF_004684345.1_genomic.phages_lysogenic_sequence#3	GCF_004684345.1	Bacteria	NZ_CP038469.1_Citrobacter_tructae_strain_SNU_WT2_chromosome,_complete_genome_fragment_6
GTDB_GCF_002029235.1_genomic.phages_lytic	GCF_002029235.1	Bacteria	NZ_MZGV01000056.1_Clostridium_oryzae_strain_DSM_28571_CLORY_contig000056,_whole_genome_shotgun_sequence
SPIRE_spire_mag_02520777.phages_lytic	spire_mag_02520777	Bacteria	k141_57705
SPIRE_spire_mag_00689591.phages_lytic_sequence#5	spire_mag_00689591	Bacteria	k141_142454
GTDB_GCF_000175115.2_genomic.phages_lysogenic_sequence#3	GCF_000175115.2	Bacteria	NC_014973.1_Geobacter_sp._M18,_complete_sequence_fragment_26
SPIRE_spire_mag_01109433.phages_lytic_sequence#7	spire_mag_01109433	Bacteria	k141_601640
NCBI_GCF_014652195.1_ASM1465219v1_genomic.phages_lytic_sequence#5	GCF_014652195.1	Bacteria	NZ_BMYI01000068.1_Gemmobacter_nanjingensis_strain_KCTC_23298_sequence68,_whole_genome_shotgun_sequence
SPIRE_spire_mag_02598807.phages_lytic_sequence#9	spire_mag_02598807	Bacteria	k141_327164
GTDB_GCA_004322375.1_genomic.phages_lytic_sequence#7	GCA_004322375.1	Bacteria	SCUC01000051.1_Bacteriodetes_bacterium_isolate_FW602_bin.19_FW602_bin.19-8400-1,_whole_genome_shotgun_sequence
GTDB_GCA_019090295.1_genomic.phages_lytic_sequence#7	GCA_019090295.1	Bacteria	JAHRWG010000371.1_MAG:_Cycloclasticus_sp._isolate_DC_out13_k91_2558599,_whole_genome_shotgun_sequence
SPIRE_spire_mag_01260122.phages_lytic_sequence#2	spire_mag_01260122	Bacteria	k119_112278
SPIRE_spire_mag_01983417.phages_lytic_sequence#3	spire_mag_01983417	Bacteria	k119_202323
SPIRE_spire_mag_02725154.phages_lytic_sequence#4	spire_mag_02725154	Bacteria	k141_205319
SPIRE_spire_mag_01825662.phages_lysogenic	spire_mag_01825662	Bacteria	k141_4420134
SPIRE_spire_mag_02221820.phages_lytic	spire_mag_02221820	Bacteria	k141_293352
GTDB_GCA_009773335.1_genomic.phages_lytic	GCA_009773335.1	Bacteria	WRPF01000103.1_Caulobacteraceae_bacterium_isolate_X3_MaxBin.015_scaffold_3292,_whole_genome_shotgun_sequence
SPIRE_spire_mag_02510092.phages_lytic_sequence#20	spire_mag_02510092	Bacteria	k141_362131
GTDB_GCF_013425485.1_genomic.phages_lytic_sequence#16	GCF_013425485.1	Bacteria	NZ_JACCKB010000259.1_Endozoicomonas_sp._SM1973_K2-2-1_scaffold259,_whole_genome_shotgun_sequence
SPIRE_spire_mag_02028810.phages_lytic_sequence#3	spire_mag_02028810	Bacteria	k141_2891520
SPIRE_spire_mag_02506950.phages_lytic_sequence#2	spire_mag_02506950	Bacteria	k141_406026
SPIRE_spire_mag_00723880.phages_lytic_sequence#68	spire_mag_00723880	Bacteria	k141_1038562
SPIRE_spire_mag_00274285.phages_lytic_sequence#9	spire_mag_00274285	Bacteria	k141_241981
SPIRE_spire_mag_01622118.phages_lytic	spire_mag_01622118	Bacteria	k141_174524
NCBI_GCF_019753795.1_ASM1975379v1_genomic.phages_lysogenic_sequence#4	GCF_019753795.1	Bacteria	NZ_JAIKTU010000028.1_Clostridium_sardiniense_strain_DSM_599_NODE_28_length_10259_cov_56.1922_ID_12978,_whole_genome_shotgun_sequence
GTDB_GCA_018268955.1_genomic.phages_lysogenic	GCA_018268955.1	Bacteria	JAFDVO010000036.1_Acidobacteria_bacterium_isolate_SZAS-18_ACID-KAN-4__36__length-73320,_whole_genome_shotgun_sequence_fragment_1
GTDB_GCF_900120195.1_genomic.phages_lysogenic	GCF_900120195.1	Bacteria	NZ_LT635539.1_Blautia_sp._Marseille-P3087_strain_Marseille-P3087T,_whole_genome_shotgun_sequence_fragment_5
GTDB_GCF_003014555.1_genomic.phages_lysogenic_sequence#3	GCF_003014555.1	Bacteria	NZ_PYGE01000025.1_Haloactinopolyspora_alba_strain_DSM_45211_Ga0181033_125,_whole_genome_shotgun_sequence_fragment_1
GTDB_GCF_000280495.2_genomic.phages_lysogenic_sequence#2	GCF_000280495.2	Bacteria	NZ_CP018016.1_Kosakonia_radicincitans_DSM_16656_chromosome,_complete_genome_fragment_8
GTDB_GCA_002869635.1_genomic.phages_lytic_sequence#2	GCA_002869635.1	Bacteria	PKUF01000004.1_Desulfuromonas_sp._isolate_BM515_sc_2895,_whole_genome_shotgun_sequence
GTDB_GCA_013361475.1_genomic.phages_lytic	GCA_013361475.1	Bacteria	JABFYB010000132.1_Hamadaea_sp._isolate_Bin8.36_NODE_1482_length_16544_cov_12.129489,_whole_genome_shotgun_sequence
GTDB_GCF_002101735.1_genomic.phages_lytic_sequence#4	GCF_002101735.1	Bacteria	NZ_LQPE01000148.1_Mycobacterium_kyorinense_strain_DSM_45166_contig_7,_whole_genome_shotgun_sequence
SPIRE_spire_mag_00726392.phages_lytic_sequence#4	spire_mag_00726392	Bacteria	k141_196243
SPIRE_spire_mag_02103576.phages_lytic_sequence#40	spire_mag_02103576	Bacteria	k141_367033
GTDB_GCA_003142915.1_genomic.phages_lytic_sequence#7	GCA_003142915.1	Bacteria	PLNZ01000334.1_Ignavibacteriales_bacterium_isolate_fen_1297_73.20120800_E1D.52_contig_37481,_whole_genome_shotgun_sequence
SPIRE_spire_mag_01826563.phages_lytic_sequence#11	spire_mag_01826563	Bacteria	k141_455969
SPIRE_specI_v4_07977.phages_lytic_sequence#7	specI_v4_07977	Bacteria	172733.SAMEA7848168.CAJJKB010000100_TPA_asm:_uncultured_Clostridiales_bacterium_isolate_SRR5519182-bin.6_genome_assembly,_contig:_NODE_3596_length_9125_cov_7.459096,_whole_genome_shotgun_sequence
SPIRE_spire_mag_02382464.phages_lytic_sequence#2	spire_mag_02382464	Bacteria	k141_175030
GTDB_GCA_910579525.1_genomic.phages_lysogenic_sequence#2	GCA_910579525.1	Bacteria	CAJTUK010000004.1_TPA_asm:_uncultured_Christensenella_sp._isolate_MGBC114492_genome_assembly,_contig:_MGBC114492.4,_whole_genome_shotgun_sequence_fragment_1
SPIRE_spire_mag_02512839.phages_lytic_sequence#2	spire_mag_02512839	Bacteria	k141_29020
SPIRE_spire_mag_02038035.phages_lytic_sequence#3	spire_mag_02038035	Bacteria	k141_203161
SPIRE_specI_v4_05552.phages_lysogenic_sequence#2	specI_v4_05552	Bacteria	2021379.SAMN18899445.JAHBZB010000003_MAG:_Xanthobacteraceae_bacterium_isolate_ACE_PRO33_PRO33_3,_whole_genome_shotgun_sequence_fragment_9
GTDB_GCA_011389255.1_genomic.phages_lytic_sequence#2	GCA_011389255.1	Bacteria	DTHT01000147.1_TPA_asm:_Candidatus_Solibacter_sp._isolate_SpSt-792_Ga0123519_10036509,_whole_genome_shotgun_sequence
GTDB_GCA_001897515.1_genomic.phages_lysogenic_sequence#4	GCA_001897515.1	Bacteria	MKTA01000002.1_Bacteroidetes_bacterium_41-46_SCNpilot_bf_inoc_scaffold_109,_whole_genome_shotgun_sequence_fragment_2
SPIRE_spire_mag_00869255.phages_lysogenic	spire_mag_00869255	Bacteria	k141_211090_fragment_1
SPIRE_spire_mag_00528623.phages_lytic_sequence#16	spire_mag_00528623	Bacteria	k141_3203140
SPIRE_spire_mag_00688006.phages_lytic_sequence#190	spire_mag_00688006	Bacteria	k141_155093
SPIRE_spire_mag_02559569.phages_lytic_sequence#2	spire_mag_02559569	Bacteria	k141_585820
NCBI_GCF_023218935.1_ASM2321893v1_genomic.phages_lysogenic_sequence#3	GCF_023218935.1	Bacteria	NZ_JAJIAL010000001.1_Fructobacillus_cardui_strain_M131_1,_whole_genome_shotgun_sequence_fragment_1
SPIRE_specI_v4_00708.phages_lysogenic	specI_v4_00708	Bacteria	945681.SAMN02469765.AEUP01000030_Acetobacter_pomorum_DM001_Contig00067,_whole_genome_shotgun_sequence_fragment_6
SPIRE_spire_mag_01918400.phages_lytic	spire_mag_01918400	Bacteria	k141_727817
SPIRE_spire_mag_00722083.phages_lytic_sequence#8	spire_mag_00722083	Bacteria	k99_54590
SPIRE_spire_mag_02598599.phages_lytic	spire_mag_02598599	Bacteria	k141_256075
GTDB_GCF_011881725.1_genomic.phages_lysogenic_sequence#5	GCF_011881725.1	Bacteria	NZ_JAATUR010000020.1_Escherichia_coli_strain_SCPM-O-B-8794_20length=79505,_whole_genome_shotgun_sequence_fragment_1
GTDB_GCF_015645445.1_genomic.phages_lysogenic_sequence#2	GCF_015645445.1	Bacteria	NZ_JADOGI010000083.1_Nonomuraea_cypriaca_strain_K274_K274_contig_83,_whole_genome_shotgun_sequence_fragment_1
SPIRE_spire_mag_02036222.phages_lytic_sequence#5	spire_mag_02036222	Bacteria	k141_1432248
SPIRE_spire_mag_01631936.phages_lytic	spire_mag_01631936	Bacteria	k141_1508985
SPIRE_spire_mag_01781510.phages_lysogenic	spire_mag_01781510	Bacteria	k141_1407520
SPIRE_spire_mag_00136274.phages_lytic_sequence#2	spire_mag_00136274	Bacteria	k141_553690
GTDB_GCF_009455625.1_genomic.phages_lysogenic	GCF_009455625.1	Bacteria	NZ_QPEQ01000002.1_Paraburkholderia_bonniea_strain_BbQS859_2,_whole_genome_shotgun_sequence_fragment_3
GTDB_GCA_900758955.1_genomic.phages_lytic_sequence#18	GCA_900758955.1	Bacteria	CAAETL010000039.1_TPA_asm:_uncultured_Oscillospiraceae_bacterium,_isolate_HGM13182,_WGS_project_CAAETL010000000_data,_contig:_ERS608568_70_k95_13360,_whole_genome_shotgun_sequence
SPIRE_spire_mag_01586062.phages_lysogenic	spire_mag_01586062	Bacteria	k141_459917_fragment_1
SPIRE_spire_mag_01845261.phages_lysogenic_sequence#3	spire_mag_01845261	Bacteria	k141_932_fragment_1
SPIRE_spire_mag_00079542.phages_lytic_sequence#12	spire_mag_00079542	Bacteria	k141_1110061
SPIRE_specI_v4_19147.phages_lytic_sequence#3	specI_v4_19147	Bacteria	2093370.SAMN18877772.JAGXTN010000158_Dethiobacter_sp._isolate_CROMO_SB6_c_000000001700,_whole_genome_shotgun_sequence
SPIRE_specI_v4_06479.phages_lytic_sequence#2	specI_v4_06479	Bacteria	297314.SAMEA8805499.CAJUBV010000050_TPA_asm:_uncultured_Lachnospiraceae_bacterium_isolate_MGBC129998_genome_assembly,_contig:_MGBC129998.50,_whole_genome_shotgun_sequence
SPIRE_spire_mag_00077562.phages_lysogenic	spire_mag_00077562	Bacteria	k141_6178_fragment_1
SPIRE_spire_mag_01764562.phages_lytic_sequence#12	spire_mag_01764562	Bacteria	k141_591836
SPIRE_specI_v4_09367.phages_lysogenic_sequence#2	specI_v4_09367	Bacteria	1802259.SAMN04314634.MICF01000007_MAG:_Sulfurimonas_sp._RIFOXYD12_FULL_33_39_rifoxyd3_full_scaffold_3,_whole_genome_shotgun_sequence_fragment_6
GTDB_GCA_018334695.1_genomic.phages_lytic	GCA_018334695.1	Bacteria	JAGXLO010000162.1_Candidatus_Cloacimonetes_bacterium_isolate_GSL_CB2_1_NODE_5682_length_3712_cov_11.8488,_whole_genome_shotgun_sequence
GTDB_GCA_902535175.1_genomic.phages_lysogenic	GCA_902535175.1	Bacteria	CACASR010000002.1_uncultured_Prochlorococcus_sp._isolate_AG-349-C13_genome_assembly,_contig:_AG-349-C13_NODE_2,_whole_genome_shotgun_sequence_fragment_5
GTDB_GCA_009911305.1_genomic.phages_lytic_sequence#9	GCA_009911305.1	Bacteria	QXXC01000106.1_Clostridiaceae_bacterium_strain_1XD21-72_Scaffold101_1,_whole_genome_shotgun_sequence
GTDB_GCA_010672925.1_genomic.phages_lysogenic_sequence#4	GCA_010672925.1	Bacteria	JAAHFP010000102.1_Symploca_sp._SIO1C2_1C2_NODE_102,_whole_genome_shotgun_sequence
SPIRE_specI_v4_21791.phages_lysogenic	specI_v4_21791	Bacteria	2053306.SAMN18059852.JAFLBV010000001_Ignavibacteria_bacterium_isolate_UWPOB_IGNAVI1_gnl_X_FGKGEEDA_1,_whole_genome_shotgun_sequence_fragment_23
SPIRE_spire_mag_02977151.phages_lytic_sequence#15	spire_mag_02977151	Bacteria	k141_904874
SPIRE_spire_mag_02451657.phages_lysogenic_sequence#3	spire_mag_02451657	Bacteria	k141_63126_fragment_2
SPIRE_spire_mag_01708714.phages_lytic_sequence#2	spire_mag_01708714	Bacteria	k141_2422
GTDB_GCA_012510755.1_genomic.phages_lytic_sequence#5	GCA_012510755.1	Bacteria	JAAZHL010000419.1_Leucobacter_sp._isolate_AS15tlH2ME_24_114624_AS15,_whole_genome_shotgun_sequence
SPIRE_spire_mag_02208731.phages_lysogenic	spire_mag_02208731	Bacteria	k141_641375_fragment_1
GTDB_GCF_002837135.1_genomic.phages_lytic_sequence#6	GCF_002837135.1	Bacteria	NZ_NWBQ01000102.1_Macromonas_bipunctata_strain_DSM_12705_DSM12705_1_(paired)_trimmed_(paired)_contig_102,_whole_genome_shotgun_sequence
SPIRE_spire_mag_02405825.phages_lytic_sequence#2	spire_mag_02405825	Bacteria	k141_232624
GTDB_GCF_016650815.1_genomic.phages_lysogenic_sequence#6	GCF_016650815.1	Bacteria	NZ_JAEKEZ010000006.1_Pseudomonas_sp._TH31_contig_14,_whole_genome_shotgun_sequence_fragment_1
SPIRE_spire_mag_01631723.phages_lytic	spire_mag_01631723	Bacteria	k141_1323757
GTDB_GCA_012964275.1_genomic.phages_lytic	GCA_012964275.1	Bacteria	DTUG01000112.1_TPA_asm:_Candidatus_Marinimicrobia_bacterium_isolate_UWMA-0099_NODE_26100_length_2702_cov_5.223272,_whole_genome_shotgun_sequence
SPIRE_specI_v4_40768.phages_lysogenic_sequence#2	specI_v4_40768	Bacteria	297314.SAMEA7847193.CAJLJC010000001_TPA_asm:_uncultured_Lachnospiraceae_bacterium_isolate_ERR260190-bin.32_genome_assembly,_contig:_NODE_6_length_370869_cov_7.714741,_whole_genome_shotgun_sequence_fragment_1
SPIRE_spire_mag_02510858.phages_lytic	spire_mag_02510858	Bacteria	k141_528556
SPIRE_spire_mag_01762461.phages_lysogenic_sequence#2	spire_mag_01762461	Bacteria	k141_6440305
SPIRE_spire_mag_02402380.phages_lytic	spire_mag_02402380	Bacteria	k141_127574
SPIRE_spire_mag_01619327.phages_lytic_sequence#2	spire_mag_01619327	Bacteria	k141_569624
GTDB_GCA_015233585.1_genomic.phages_lytic_sequence#12	GCA_015233585.1	Bacteria	JADFXL010000066.1_AlphaPseudomonadota_bacterium_isolate_nDJH14bin10_nDJH14_bin10_NODE_66_length_13559_cov_6.236376,_whole_genome_shotgun_sequence
GTDB_GCA_016209245.1_genomic.phages_lytic_sequence#7	GCA_016209245.1	Bacteria	JACQWN010000335.1_Bacteroidia_bacterium_isolate_NC_groundwater_1490_Pr4_B-0.1um_35_3_SR1-18-B1_scaffold_250638,_whole_genome_shotgun_sequence
SPIRE_spire_mag_02696963.phages_lysogenic	spire_mag_02696963	Bacteria	k119_68799_fragment_1
SPIRE_specI_v4_09119.phages_lysogenic_sequence#3	specI_v4_09119	Bacteria	1547283.SAMN05178567.CP016020_Bacillus_weihaiensis_strain_Alg07_chromosome,_complete_genome_fragment_63
SPIRE_specI_v4_39417.phages_lytic	specI_v4_39417	Bacteria	1953195.SAMN06453056.DHFQ01000153_MAG_TPA_asm:_Candidatus_Aminicenantes_bacterium_UBA4820_UBA4820_contig_95955,_whole_genome_shotgun_sequence
SPIRE_spire_mag_01601375.phages_lysogenic_sequence#5	spire_mag_01601375	Bacteria	k141_187614
GTDB_GCA_017483065.1_genomic.phages_lytic	GCA_017483065.1	Bacteria	JAFULX010000002.1_Clostridia_bacterium_isolate_RGIG4614_Roe_deer_Rectum-4__c2425,_whole_genome_shotgun_sequence
SPIRE_spire_mag_01996952.phages_lytic_sequence#10	spire_mag_01996952	Bacteria	k119_3676
SPIRE_spire_mag_00910750.phages_lytic_sequence#18	spire_mag_00910750	Bacteria	k141_154189
SPIRE_spire_mag_01684268.phages_lytic	spire_mag_01684268	Bacteria	k141_506190
GTDB_GCA_900465675.1_genomic.phages_lysogenic	GCA_900465675.1	Bacteria	UBJR01000024.1_Rhizobiales_bacterium_isolate_AFS000733_genome_assembly,_contig:_contig_24,_whole_genome_shotgun_sequence_fragment_2
SPIRE_spire_mag_00594723.phages_lysogenic	spire_mag_00594723	Bacteria	k141_34331_fragment_1
SPIRE_spire_mag_02475998.phages_lysogenic	spire_mag_02475998	Bacteria	k141_57501
GTDB_GCF_015244675.1_genomic.phages_lytic	GCF_015244675.1	Bacteria	NZ_JABCQO010000026.1_Gluconobacter_cerevisiae_strain_LMG_27748_contig00026,_whole_genome_shotgun_sequence
SPIRE_spire_mag_01545967.phages_lytic	spire_mag_01545967	Bacteria	k141_1094471
SPIRE_specI_v4_00229.phages_lysogenic_sequence#3	specI_v4_00229	Bacteria	1395516.SAMN02471806.CM002330_Pseudomonas_moraviensis_R28-S_chromosome,_whole_genome_shotgun_sequence_fragment_6
SPIRE_spire_mag_00220760.phages_lytic_sequence#3	spire_mag_00220760	Bacteria	k115_346318
SPIRE_spire_mag_01107009.phages_lytic_sequence#2	spire_mag_01107009	Bacteria	k141_875447
GTDB_GCA_900766645.1_genomic.phages_lytic_sequence#3	GCA_900766645.1	Bacteria	CAAFWD010000164.1_TPA_asm:_uncultured_Cetobacterium_sp.,_isolate_HGM14301,_WGS_project_CAAFWD010000000_data,_contig:_SRS475578_13_k119_108058,_whole_genome_shotgun_sequence
GTDB_GCF_016907775.1_genomic.phages_lysogenic_sequence#2	GCF_016907775.1	Bacteria	NZ_JAFBCO010000001.1_Pseudoglutamicibacter_cumminsii_strain_DSM_10493_Ga0451111_01,_whole_genome_shotgun_sequence_fragment_12
GTDB_GCF_000716445.1_genomic.phages_lysogenic_sequence#2	GCF_000716445.1	Bacteria	NZ_JNWK01000008.1_Streptomyces_wedmorensis_strain_NRRL_3426_contig8.1,_whole_genome_shotgun_sequence_fragment_2
SPIRE_spire_mag_02963865.phages_lytic_sequence#134	spire_mag_02963865	Bacteria	k141_434992
SPIRE_spire_mag_01198696.phages_lytic_sequence#7	spire_mag_01198696	Bacteria	k141_69317
SPIRE_spire_mag_01315674.phages_lytic_sequence#2	spire_mag_01315674	Bacteria	k119_62593
GTDB_GCA_002434245.1_genomic.phages_lysogenic	GCA_002434245.1	Bacteria	DJJR01000071.1_TPA_asm:_Pelosinus_fermentans_isolate_UBA6563_UBA6563_contig_155,_whole_genome_shotgun_sequence_fragment_1
SPIRE_specI_v4_04613.phages_lysogenic_sequence#7	specI_v4_04613	Bacteria	1380412.SAMEA3139013.CCAO010000066_Devosia_sp._DBB001_WGS_project_CCAO00000000_data,_contig_contig_2,_whole_genome_shotgun_sequence_fragment_1
SPIRE_specI_v4_25496.phages_lytic_sequence#3	specI_v4_25496	Bacteria	2053611.SAMN16349721.JAGBLH010000219_Selenomonas_sp._isolate_RGIG9219_Water_deer_Rumen-2__c348181,_whole_genome_shotgun_sequence
SPIRE_specI_v4_30955.phages_lysogenic_sequence#8	specI_v4_30955	Bacteria	2562891.SAMN13282332.WMJZ01000004_Escherichia_alba_strain_B35_Scaffold4,_whole_genome_shotgun_sequence_fragment_1
GTDB_GCA_002308755.1_genomic.phages_lytic	GCA_002308755.1	Bacteria	DBVR01000033.1_TPA_asm:_Catabacter_sp._UBA1259_UBA1259_contig_66290,_whole_genome_shotgun_sequence
SPIRE_spire_mag_01986662.phages_lytic_sequence#3	spire_mag_01986662	Bacteria	k119_344743
SPIRE_spire_mag_02223327.phages_lytic_sequence#17	spire_mag_02223327	Bacteria	k141_717083
GTDB_GCF_017872635.1_genomic.phages_lysogenic_sequence#3	GCF_017872635.1	Bacteria	NZ_JAGGJI010000004.1_Starkeya_sp._OAE587_Ga0395930_04,_whole_genome_shotgun_sequence_fragment_2
SPIRE_spire_mag_00586588.phages_lysogenic	spire_mag_00586588	Bacteria	k141_230218_fragment_1
SPIRE_spire_mag_01085986.phages_lytic_sequence#5	spire_mag_01085986	Bacteria	k141_957343
GTDB_GCA_016781555.1_genomic.phages_lytic_sequence#2	GCA_016781555.1	Bacteria	JADDQD010000282.1_Pseudomonadota_bacterium_isolate_LB5_4_AB19_LB5_2482_length_5172_cov_65,_whole_genome_shotgun_sequence
SPIRE_spire_mag_01599660.phages_lysogenic	spire_mag_01599660	Bacteria	k141_571188_fragment_1
GTDB_GCA_017620875.1_genomic.phages_lytic_sequence#2	GCA_017620875.1	Bacteria	JAGAUH010000017.1_Clostridia_bacterium_isolate_RGIG8780_Water_deer_Colon.Co__c57801,_whole_genome_shotgun_sequence
GTDB_GCA_009923445.1_genomic.phages_lytic_sequence#32	GCA_009923445.1	Bacteria	RFTN01000070.1_Bacterium_isolate_WB4_3_0875_contig_100_69,_whole_genome_shotgun_sequence
GTDB_GCA_001779235.1_genomic.phages_lytic	GCA_001779235.1	Bacteria	MFJN01000014.1_Candidatus_Gottesmanbacteria_bacterium_RIFCSPHIGHO2_02_FULL_40_13_rifcsphigho2_02_scaffold_17842,_whole_genome_shotgun_sequence
SPIRE_spire_mag_00548350.phages_lysogenic	spire_mag_00548350	Bacteria	k141_1338471_fragment_1
SPIRE_spire_mag_01755851.phages_lytic	spire_mag_01755851	Bacteria	k141_553045
GTDB_GCF_000469465.1_genomic.phages_lysogenic_sequence#2	GCF_000469465.1	Bacteria	NZ_KI271873.1_Gemella_bergeri_ATCC_700627_Scaffold93,_whole_genome_shotgun_sequence_fragment_1
SPIRE_spire_mag_01111057.phages_lytic_sequence#7	spire_mag_01111057	Bacteria	k141_1585469
GTDB_GCF_002937075.1_genomic.phages_lysogenic	GCF_002937075.1	Bacteria	NZ_NHSJ01000022.1_Rhodoblastus_sphagnicola_strain_DSM_16996_scaffold0022,_whole_genome_shotgun_sequence_fragment_1
GTDB_GCA_902789835.1_genomic.phages_lytic_sequence#2	GCA_902789835.1	Bacteria	CADAPN010000248.1_Ruminococcaceae_bacterium_isolate_RUG13508_genome_assembly,_contig:_RUG13508_asm_248,_whole_genome_shotgun_sequence
GTDB_GCA_002393815.1_genomic.phages_lytic	GCA_002393815.1	Bacteria	DGUB01000053.1_MAG_TPA_asm:_Ruminococcus_sp._UBA4321_UBA4321_contig_98898,_whole_genome_shotgun_sequence
GTDB_GCA_010021145.1_genomic.phages_lytic_sequence#18	GCA_010021145.1	Bacteria	RGRP01000102.1_MAG:_Candidatus_Fonsibacter_lacus_isolate_WB8_6_001_contig_100_101,_whole_genome_shotgun_sequence
SPIRE_spire_mag_01544992.phages_lytic_sequence#2	spire_mag_01544992	Bacteria	k141_2456311
GTDB_GCA_002070755.1_genomic.phages_lysogenic_sequence#2	GCA_002070755.1	Bacteria	MWDY01000301.1_Spirochaetes_bacterium_ADurb.Bin110_BWX81_contig000301,_whole_genome_shotgun_sequence_fragment_1
SPIRE_spire_mag_01886999.phages_lytic_sequence#4	spire_mag_01886999	Bacteria	k119_35021
SPIRE_spire_mag_00909692.phages_lytic_sequence#9	spire_mag_00909692	Bacteria	k141_419659
SPIRE_spire_mag_01748974.phages_lytic_sequence#6	spire_mag_01748974	Bacteria	k141_134480
SPIRE_spire_mag_00493315.phages_lytic	spire_mag_00493315	Bacteria	k141_2884641
SPIRE_specI_v4_25307.phages_lytic_sequence#3	specI_v4_25307	Bacteria	41978.SAMN11294820.SVNI01000153_MAG:_Ruminococcus_sp._isolate_SIG535_NODE_6969_length_3933_cov_3.683351,_whole_genome_shotgun_sequence
SPIRE_specI_v4_34886.phages_lytic_sequence#4	specI_v4_34886	Bacteria	208544.SAMEA6944656.CAITOX010000297_uncultured_Burkholderiales_bacterium_isolate_MJ120702A_bin-598_genome_assembly,_contig:_bin-598:297/773,_whole_genome_shotgun_sequence
SPIRE_specI_v4_29003.phages_lytic_sequence#4	specI_v4_29003	Bacteria	2093811.SAMN13894153.JAAYQE010000248_MAG:_Syntrophomonadaceae_bacterium_isolate_AS22ysBPME_318_96089_AS22,_whole_genome_shotgun_sequence
SPIRE_spire_mag_01598302.phages_lytic_sequence#4	spire_mag_01598302	Bacteria	k119_34612
SPIRE_spire_mag_02976601.phages_lytic	spire_mag_02976601	Bacteria	k141_29735
SPIRE_spire_mag_00825617.phages_lytic	spire_mag_00825617	Bacteria	k141_848735
GTDB_GCF_003385415.1_genomic.phages_lytic_sequence#5	GCF_003385415.1	Bacteria	NZ_QNVS01000078.1_Chryseobacterium_piscium_strain_CCUG_51923_contig078,_whole_genome_shotgun_sequence
SPIRE_spire_mag_01370966.phages_lytic	spire_mag_01370966	Bacteria	k141_40275
SPIRE_specI_v4_02352.phages_lysogenic	specI_v4_02352	Bacteria	2448779.SAMN18120629.JAGPDS010000036_Chitinophagales_bacterium_isolate_Gw_SlAct_bin_417_Gw_SlAct_2061_length_35421_cov_7.968720,_whole_genome_shotgun_sequence_fragment_1
SPIRE_spire_mag_02036909.phages_lytic_sequence#7	spire_mag_02036909	Bacteria	k141_1065491
GTDB_GCA_900550065.1_genomic.phages_lytic_sequence#2	GCA_900550065.1	Bacteria	URQR01000195.1_uncultured_Clostridiales_bacterium_isolate_UMGS1253_genome_assembly,_contig:_NODE_11857_length_3796_cov_2.901318,_whole_genome_shotgun_sequence
SPIRE_spire_mag_00840445.phages_lytic	spire_mag_00840445	Bacteria	k141_1129772
GTDB_GCA_017465025.1_genomic.phages_lysogenic_sequence#2	GCA_017465025.1	Bacteria	JAFTXM010000113.1_Oscillospiraceae_bacterium_isolate_RGIG4239_Roe_deer_Colon-4__c362802,_whole_genome_shotgun_sequence_fragment_2
NCBI_GCF_000710955.1_ASM71095v1_genomic.phages_lysogenic_sequence#2	GCF_000710955.1	Bacteria	NZ_BAZE01000012.1_Nocardiopsis_alba_strain_TP-A0876,_whole_genome_shotgun_sequence_fragment_4
SPIRE_specI_v4_13922.phages_lytic	specI_v4_13922	Bacteria	326294.SAMEA6954755.CAILKX010000130_uncultured_Curvibacter_sp._isolate_C24_bin-2693_genome_assembly,_contig:_bin-2693:130/173,_whole_genome_shotgun_sequence
SPIRE_spire_mag_02351691.phages_lytic_sequence#3	spire_mag_02351691	Bacteria	k141_469174
SPIRE_spire_mag_02519324.phages_lysogenic_sequence#2	spire_mag_02519324	Bacteria	k141_145027_fragment_1
GTDB_GCF_003946385.1_genomic.phages_lysogenic_sequence#2	GCF_003946385.1	Bacteria	NZ_RHOE01000006.1_Lactobacillus_zhaoyuanensis_strain_187-3_contig6,_whole_genome_shotgun_sequence_fragment_1
GTDB_GCF_002135415.1_genomic.phages_lysogenic_sequence#3	GCF_002135415.1	Bacteria	NZ_NEGJ01000005.1_Acinetobacter_sp._ANC_3832_Contig5,_whole_genome_shotgun_sequence_fragment_1
SPIRE_spire_mag_00825289.phages_lytic_sequence#4	spire_mag_00825289	Bacteria	k141_2051585
GTDB_GCF_900172285.1_genomic.phages_lytic	GCF_900172285.1	Bacteria	NZ_FWXB01000044.1_Roseovarius_aestuarii_strain_CECT_7745,_whole_genome_shotgun_sequence
SPIRE_spire_mag_02178508.phages_lytic_sequence#6	spire_mag_02178508	Bacteria	k141_133687
GTDB_GCF_003236715.1_genomic.phages_lysogenic_sequence#2	GCF_003236715.1	Bacteria	NZ_PUFZ01000124.1_Pantoea_sp._ARC607_contig_124,_whole_genome_shotgun_sequence
GTDB_GCF_001421015.2_genomic.phages_lysogenic	GCF_001421015.2	Bacteria	NZ_CP021170.1_Paenibacillus_bovis_strain_BD3526_plasmid_unnamed1,_complete_sequence_fragment_1
SPIRE_spire_mag_02506810.phages_lytic	spire_mag_02506810	Bacteria	k141_360877
SPIRE_spire_mag_01085374.phages_lysogenic_sequence#2	spire_mag_01085374	Bacteria	k141_202457
GTDB_GCA_017447865.1_genomic.phages_lytic_sequence#2	GCA_017447865.1	Bacteria	JAFSMO010000004.1_Thermoguttaceae_bacterium_isolate_RGIG3279_Goat_Reticulum-4__c19326,_whole_genome_shotgun_sequence
SPIRE_spire_mag_00007957.phages_lytic_sequence#3	spire_mag_00007957	Bacteria	k105_23898
SPIRE_spire_mag_00733389.phages_lytic	spire_mag_00733389	Bacteria	k141_804643
SPIRE_spire_mag_02293697.phages_lytic_sequence#2	spire_mag_02293697	Bacteria	k119_247712
GTDB_GCA_002070095.1_genomic.phages_lytic	GCA_002070095.1	Bacteria	MWCR01000051.1_Parcubacteria_group_bacterium_ADurb.Bin192_BWY14_contig000051,_whole_genome_shotgun_sequence
SPIRE_spire_mag_01657906.phages_lytic_sequence#7	spire_mag_01657906	Bacteria	k141_1753
SPIRE_spire_mag_02102202.phages_lytic_sequence#4	spire_mag_02102202	Bacteria	k141_801333
NCBI_GCF_024029915.1_ASM2402991v1_genomic.phages_lysogenic	GCF_024029915.1	Bacteria	NZ_CP097479.1_Fructilactobacillus_ixorae_strain_Ru20-1_plasmid_punnamed,_complete_sequence
SPIRE_specI_v4_02635.phages_lysogenic_sequence#2	specI_v4_02635	Bacteria	1940281.SAMN19405844.JAHRFE010000022_MAG:_Hoeflea_sp._isolate_M_23_k141_14336,_whole_genome_shotgun_sequence_fragment_1
SPIRE_spire_mag_00193434.phages_lysogenic	spire_mag_00193434	Bacteria	k141_180823
SPIRE_specI_v4_19682.phages_lytic	specI_v4_19682	Bacteria	2321116.SAMN18120137.JAGOIF010000169_Aliarcobacter_sp._isolate_Go_SlPrim_bin_95_Go_SlPrim_53837_length_3631_cov_26.782534,_whole_genome_shotgun_sequence
NCBI_GCF_017743015.1_ASM1774301v1_genomic.phages_lysogenic_sequence#3	GCF_017743015.1	Bacteria	NZ_CP072455.1_Xenorhabdus_budapestensis_strain_C-7-2_chromosome,_complete_genome_fragment_6
GTDB_GCA_007126995.1_genomic.phages_lytic_sequence#2	GCA_007126995.1	Bacteria	SLAD01000346.1_Kiritimatiellae_bacterium_isolate_CSSed162cmB_382_CSSed16-2cmB-55579,_whole_genome_shotgun_sequence
SPIRE_spire_mag_02408195.phages_lytic_sequence#2	spire_mag_02408195	Bacteria	k141_65310
SPIRE_spire_mag_02724497.phages_lytic_sequence#3	spire_mag_02724497	Bacteria	k141_136254
GTDB_GCA_009929315.1_genomic.phages_lytic_sequence#12	GCA_009929315.1	Bacteria	SAAS01000123.1_Clostridia_bacterium_isolate_INTA.CYC.057_contig-100_92684,_whole_genome_shotgun_sequence
SPIRE_spire_mag_02746862.phages_lytic	spire_mag_02746862	Bacteria	k141_276088
GTDB_GCF_014897985.1_genomic.phages_lysogenic_sequence#2	GCF_014897985.1	Bacteria	NZ_JABUZA010000037.1_Halomonas_sp._FME66_NODE_37_length_46221_cov_254.612,_whole_genome_shotgun_sequence_fragment_1
SPIRE_specI_v4_39970.phages_lytic_sequence#5	specI_v4_39970	Bacteria	707003.SAMEA8805567.CAJUHS010000057_TPA_asm:_uncultured_Oscillospiraceae_bacterium_isolate_MGBC137711_genome_assembly,_contig:_MGBC137711.57,_whole_genome_shotgun_sequence
SPIRE_spire_mag_02543540.phages_lysogenic_sequence#3	spire_mag_02543540	Bacteria	k141_37236
SPIRE_spire_mag_01908991.phages_lytic_sequence#3	spire_mag_01908991	Bacteria	k141_165448
SPIRE_spire_mag_02404960.phages_lytic_sequence#7	spire_mag_02404960	Bacteria	k141_419038
SPIRE_spire_mag_02023431.phages_lytic_sequence#2	spire_mag_02023431	Bacteria	k141_299771
SPIRE_specI_v4_27675.phages_lytic_sequence#2	specI_v4_27675	Bacteria	1872122.SAMN16436310.JADHVT010000228_MAG:_Acidovorax_sp._isolate_BS750m-G8_BS-750m-C32991,_whole_genome_shotgun_sequence
SPIRE_spire_mag_01486975.phages_lytic_sequence#2	spire_mag_01486975	Bacteria	k141_1942660
SPIRE_specI_v4_03959.phages_lytic_sequence#3	specI_v4_03959	Bacteria	1500547.SAMEA6150378.CACYTE010000031_uncultured_Succiniclasticum_sp._isolate_RUG12243_genome_assembly,_contig:_RUG12243_asm_31,_whole_genome_shotgun_sequence
GTDB_GCA_017457555.1_genomic.phages_lytic_sequence#5	GCA_017457555.1	Bacteria	JAFTHG010000120.1_Kiritimatiellae_bacterium_isolate_RGIG3817_Roe_deer_Cecum-1__c276469,_whole_genome_shotgun_sequence
GTDB_GCA_014381725.1_genomic.phages_lytic	GCA_014381725.1	Bacteria	JACNLC010000008.1_Candidatus_Marinimicrobia_bacterium_isolate_NIOZ-UU74_NIOZ-UU_NODE_20175_length_5287_cov_57.4235,_whole_genome_shotgun_sequence
GTDB_GCF_007066085.1_genomic.phages_lysogenic_sequence#2	GCF_007066085.1	Bacteria	NZ_CP041405.1_Paenibacillus_thiaminolyticus_strain_NRRL_B-4156_chromosome_fragment_32
SPIRE_spire_mag_00999658.phages_lysogenic	spire_mag_00999658	Bacteria	k141_475722_fragment_1
GTDB_GCF_000013325.1_genomic.phages_lysogenic_sequence#3	GCF_000013325.1	Bacteria	NC_007794.1_Novosphingobium_aromaticivorans_DSM_12444,_complete_sequence_fragment_28
GTDB_GCA_001516045.1_genomic.phages_lytic_sequence#2	GCA_001516045.1	Bacteria	LOEW01000108.1_MAG:_Desulfosporosinus_sp._BRH_c37_BRHa_1002850,_whole_genome_shotgun_sequence
GTDB_GCF_003952505.1_genomic.phages_lysogenic	GCF_003952505.1	Bacteria	NZ_CP034450.1_Mesorhizobium_sp._M4B.F.Ca.ET.058.02.1.1_chromosome_fragment_20
SPIRE_spire_mag_02427682.phages_lytic	spire_mag_02427682	Bacteria	k141_1054930
GTDB_GCF_900129265.1_genomic.phages_lytic_sequence#5	GCF_900129265.1	Bacteria	NZ_FQVG01000104.1_Caloramator_proteoclasticus_DSM_10124,_whole_genome_shotgun_sequence
SPIRE_spire_mag_00079153.phages_lysogenic	spire_mag_00079153	Bacteria	k141_344827
GTDB_GCF_003627155.1_genomic.phages_lysogenic	GCF_003627155.1	Bacteria	NZ_CP032621.1_Streptococcus_gwangjuense_strain_KCOM_1679_(=ChDC_B345)_chromosome,_complete_genome_fragment_22
GTDB_GCA_002422345.1_genomic.phages_lytic_sequence#8	GCA_002422345.1	Bacteria	DIUL01000093.1_TPA_asm:_Acetobacteraceae_bacterium_UBA6159_UBA6159_contig_9099,_whole_genome_shotgun_sequence
SPIRE_spire_mag_01755753.phages_lytic	spire_mag_01755753	Bacteria	k141_695
SPIRE_spire_mag_01750756.phages_lytic	spire_mag_01750756	Bacteria	k141_1246489
SPIRE_specI_v4_01476.phages_lysogenic_sequence#4	specI_v4_01476	Bacteria	1643443.SAMN03487394.LBCR01000030_Microbacterium_sp._Ag1_JX02_contig_12,_whole_genome_shotgun_sequence_fragment_1
GTDB_GCA_017483235.1_genomic.phages_lytic_sequence#4	GCA_017483235.1	Bacteria	JAFULE010000042.1_Faecalibacterium_sp._isolate_RGIG4595_Roe_deer_Rectum-3__c126075,_whole_genome_shotgun_sequence
SPIRE_spire_mag_02035700.phages_lytic	spire_mag_02035700	Bacteria	k141_3182109
SPIRE_specI_v4_14914.phages_lytic_sequence#10	specI_v4_14914	Bacteria	2044939.SAMEA5849627.CABJAP010000031_Clostridia_bacterium_isolate_MGYG-HGUT-00126_genome_assembly,_contig:_.20298_3_58.31,_whole_genome_shotgun_sequence
GTDB_GCF_000934465.1_genomic.phages_lysogenic	GCF_000934465.1	Bacteria	NZ_JXWY01000038.1_Staphylococcus_microti_strain_DSM_22147_contig_41,_whole_genome_shotgun_sequence
SPIRE_spire_mag_02180288.phages_lytic_sequence#4	spire_mag_02180288	Bacteria	k141_439760
GTDB_GCA_902764235.1_genomic.phages_lytic_sequence#9	GCA_902764235.1	Bacteria	CACWVH010000254.1_uncultured_Ruminococcus_sp._isolate_RUG10944_genome_assembly,_contig:_RUG10944_asm_254,_whole_genome_shotgun_sequence
SPIRE_specI_v4_04344.phages_lysogenic	specI_v4_04344	Bacteria	259315.SAMEA7847965.CAJKWL010000049_TPA_asm:_uncultured_Faecalibacterium_sp._isolate_SRR341713-bin.6_genome_assembly,_contig:_NODE_1008_length_17442_cov_9.05263,_whole_genome_shotgun_sequence
GTDB_GCA_904501765.1_genomic.phages_lytic_sequence#2	GCA_904501765.1	Bacteria	CAJGCM010000166.1_uncultured_Clostridia_bacterium_isolate_MAG24_genome_assembly,_contig:_k141_8244635_length_4812_cov_16.0375,_whole_genome_shotgun_sequence
SPIRE_spire_mag_00490269.phages_lysogenic	spire_mag_00490269	Bacteria	k141_156143_fragment_1
GTDB_GCA_017649645.1_genomic.phages_lytic_sequence#6	GCA_017649645.1	Bacteria	JAGCGK010000077.1_Clostridiales_bacterium_isolate_RGIG9768_Yak_Omasum-5__c404929,_whole_genome_shotgun_sequence
SPIRE_spire_mag_02088897.phages_lytic_sequence#4	spire_mag_02088897	Bacteria	k141_1162885
SPIRE_specI_v4_01193.phages_lytic_sequence#3	specI_v4_01193	Bacteria	1977087.SAMN10222966.RFVP01000097_MAG:_Pseudomonadota_bacterium_isolate_WB5_3B_060_contig_100_96,_whole_genome_shotgun_sequence
GTDB_GCF_013184745.1_genomic.phages_lytic_sequence#9	GCF_013184745.1	Bacteria	NZ_JAATVU010000153.1_Mangrovicoccus_sp._HB161399_scaffold153,_whole_genome_shotgun_sequence
SPIRE_spire_mag_02192639.phages_lytic_sequence#6	spire_mag_02192639	Bacteria	k141_217003
SPIRE_spire_mag_00175701.phages_lytic_sequence#5	spire_mag_00175701	Bacteria	k141_803995
SPIRE_spire_mag_00786171.phages_lytic_sequence#25	spire_mag_00786171	Bacteria	k141_944356
SPIRE_spire_mag_01958094.phages_lytic	spire_mag_01958094	Bacteria	k141_660234
SPIRE_spire_mag_00995474.phages_lytic_sequence#2	spire_mag_00995474	Bacteria	k141_219438
SPIRE_spire_mag_01104906.phages_lytic	spire_mag_01104906	Bacteria	k141_1409258
SPIRE_spire_mag_02038248.phages_lytic_sequence#5	spire_mag_02038248	Bacteria	k141_135464
SPIRE_spire_mag_01484055.phages_lytic	spire_mag_01484055	Bacteria	k141_13017
SPIRE_spire_mag_01877711.phages_lytic_sequence#2	spire_mag_01877711	Bacteria	k141_308413
SPIRE_spire_mag_00869620.phages_lytic_sequence#5	spire_mag_00869620	Bacteria	k141_2766624
SPIRE_specI_v4_12661.phages_lysogenic	specI_v4_12661	Bacteria	1127695.SAMN02436930.KB290938_Selenomonas_sp._oral_taxon_138_str._F0429_genomic_scaffold_Scfld23,_whole_genome_shotgun_sequence_fragment_1
GTDB_GCA_011525185.1_genomic.phages_lytic_sequence#4	GCA_011525185.1	Bacteria	WTIQ01000105.1_Rhodobacteraceae_bacterium_isolate_PL36324bin_21_NODE_1442_length_13266_cov_6.878964,_whole_genome_shotgun_sequence
GTDB_GCA_905216055.1_genomic.phages_lytic_sequence#2	GCA_905216055.1	Bacteria	CAJMSH010000018.1_TPA_asm:_uncultured_bacterium_isolate_SRR5580372-bin.18_genome_assembly,_contig:_NODE_1893_length_14362_cov_4.663983,_whole_genome_shotgun_sequence
SPIRE_spire_mag_01085838.phages_lytic	spire_mag_01085838	Bacteria	k141_21529
GTDB_GCA_018242645.1_genomic.phages_lytic_sequence#3	GCA_018242645.1	Bacteria	JAFEBN010000072.1_Planctomycetes_bacterium_isolate_SZAS-1_LIN-657__72__length-12091,_whole_genome_shotgun_sequence
SPIRE_spire_mag_01247623.phages_lytic_sequence#2	spire_mag_01247623	Bacteria	k141_179823
GTDB_GCF_001439735.1_genomic.phages_lysogenic_sequence#3	GCF_001439735.1	Bacteria	NZ_JYLN01000002.1_Pseudomonas_paralactis_strain_DSM_29164_2_861888_16.4175,_whole_genome_shotgun_sequence_fragment_5
SPIRE_spire_mag_00098028.phages_lytic_sequence#6	spire_mag_00098028	Bacteria	k141_771483
SPIRE_spire_mag_01826563.phages_lytic_sequence#4	spire_mag_01826563	Bacteria	k141_870513
SPIRE_spire_mag_00825289.phages_lytic_sequence#6	spire_mag_00825289	Bacteria	k141_1681468
SPIRE_spire_mag_00872152.phages_lytic_sequence#212	spire_mag_00872152	Bacteria	k141_2483480
SPIRE_specI_v4_30751.phages_lysogenic_sequence#7	specI_v4_30751	Bacteria	2052180.SAMN12581804.WQYP01000014_MAG:_Phycisphaerales_bacterium_isolate_Emb289P4bin17_Ga0123357_10000339,_whole_genome_shotgun_sequence_fragment_1
GTDB_GCF_000745855.1_genomic.phages_lytic_sequence#2	GCF_000745855.1	Bacteria	NZ_JQKD01000103.1_Xenophilus_azovorans_DSM_13620_Q392DRAFT_scaffold00098.98_C,_whole_genome_shotgun_sequence
SPIRE_spire_mag_01578022.phages_lysogenic	spire_mag_01578022	Bacteria	k119_88639_fragment_2
GTDB_GCF_016652235.1_genomic.phages_lytic_sequence#2	GCF_016652235.1	Bacteria	NZ_JAEPKU010000229.1_Dysgonomonas_sp._Marseille-P4677_NODE_248_length_2988_cov_8.427890,_whole_genome_shotgun_sequence
GTDB_GCA_003696645.1_genomic.phages_lytic_sequence#39	GCA_003696645.1	Bacteria	RFGN01000663.1_GammaPseudomonadota_bacterium_isolate_J025_k99_1227175,_whole_genome_shotgun_sequence
SPIRE_spire_mag_00491091.phages_lysogenic	spire_mag_00491091	Bacteria	k141_2460359_fragment_1
GTDB_GCA_000708525.1_genomic.phages_lysogenic	GCA_000708525.1	Bacteria	JMRP01000014.1_Cyanobium_sp._CACIAM_14_contig00073,_whole_genome_shotgun_sequence_fragment_2
NCBI_GCF_008693045.1_ASM869304v1_genomic.phages_lysogenic_sequence#3	GCF_008693045.1	Bacteria	NZ_VXKG01000011.1_Ewingella_americana_strain_CCUG_14506T_contig_0000011,_whole_genome_shotgun_sequence_fragment_1
SPIRE_spire_mag_01821640.phages_lytic	spire_mag_01821640	Bacteria	k141_3613812
SPIRE_spire_mag_02176334.phages_lytic_sequence#2	spire_mag_02176334	Bacteria	k141_400798
SPIRE_spire_mag_02012677.phages_lysogenic_sequence#4	spire_mag_02012677	Bacteria	k141_292017
GTDB_GCA_017501495.1_genomic.phages_lytic	GCA_017501495.1	Bacteria	JAFVWV010000190.1_Bacteroidales_bacterium_isolate_RGIG5467_Sheep_Colon-5__c962408,_whole_genome_shotgun_sequence
GTDB_GCF_017086365.1_genomic.phages_lysogenic_sequence#2	GCF_017086365.1	Bacteria	NZ_CP070969.1_Paenibacillus_sp._TB2019_chromosome,_complete_genome_fragment_49
SPIRE_spire_mag_01605803.phages_lytic_sequence#24	spire_mag_01605803	Bacteria	k141_1837217
SPIRE_spire_mag_01486968.phages_lysogenic_sequence#4	spire_mag_01486968	Bacteria	k141_3486010_fragment_1
NCBI_GCF_025211425.1_ASM2521142v1_genomic.phages_lysogenic_sequence#2	GCF_025211425.1	Bacteria	NZ_RIVN01000010.1_Leuconostoc_falkenbergense_strain_CIRM-BIA_1261_NODE_15_length_29594_cov_4.000000,_whole_genome_shotgun_sequence_fragment_1
GTDB_GCA_013359445.1_genomic.phages_lytic_sequence#5	GCA_013359445.1	Bacteria	JABWBV010000526.1_Anaerolineales_bacterium_isolate_MAG_39_scaffold_20401,_whole_genome_shotgun_sequence
GTDB_GCA_001795335.1_genomic.phages_lytic	GCA_001795335.1	Bacteria	MGOK01000077.1_Chloroflexi_bacterium_RBG_19FT_COMBO_55_16_rbg_19ft_combo_scaffold_35419,_whole_genome_shotgun_sequence
SPIRE_specI_v4_02655.phages_lytic	specI_v4_02655	Bacteria	940282.SAMEA2272779.CADQ01000035_Acetobacter_pasteurianus_3P3,_WGS_project_CADQ00000000_data,_strain_3P3,_contig_38,_whole_genome_shotgun_sequence
SPIRE_specI_v4_39775.phages_lysogenic	specI_v4_39775	Bacteria	297314.SAMEA8805805.CAJUST010000002_TPA_asm:_uncultured_Lachnospiraceae_bacterium_isolate_MGBC163558_genome_assembly,_contig:_MGBC163558.2,_whole_genome_shotgun_sequence_fragment_2
GTDB_GCF_900167265.1_genomic.phages_lysogenic_sequence#2	GCF_900167265.1	Bacteria	NZ_FUWT01000006.1_Clostridium_tetani_strain_ATCC_19406,_whole_genome_shotgun_sequence_fragment_1
SPIRE_spire_mag_02174813.phages_lytic_sequence#39	spire_mag_02174813	Bacteria	k141_263806
GTDB_GCA_017458025.1_genomic.phages_lytic_sequence#2	GCA_017458025.1	Bacteria	JAFTGG010000061.1_Oscillospiraceae_bacterium_isolate_RGIG3791_Roe_deer_Abomasum-5__c37385,_whole_genome_shotgun_sequence
SPIRE_spire_mag_02169453.phages_lytic_sequence#13	spire_mag_02169453	Bacteria	k141_52987
GTDB_GCA_017847885.1_genomic.phages_lysogenic_sequence#2	GCA_017847885.1	Bacteria	JAGAUA010000019.1_Oscillospiraceae_bacterium_isolate_RGIG8773_Water_deer_Colon.Co__c396266,_whole_genome_shotgun_sequence_fragment_1
SPIRE_spire_mag_02014006.phages_lytic	spire_mag_02014006	Bacteria	k141_228023
GTDB_GCF_017590215.1_genomic.phages_lysogenic_sequence#3	GCF_017590215.1	Bacteria	NZ_JAFFPK010000127.1_Clostridium_sp._CCUG_7971_CCUG_7971_contig_0000127,_whole_genome_shotgun_sequence_fragment_1
GTDB_GCA_903844665.1_genomic.phages_lytic	GCA_903844665.1	Bacteria	CAIMUS010000310.1_uncultured_proteobacterium_isolate_A14_bin-2326_genome_assembly,_contig:_bin-2326:310/348,_whole_genome_shotgun_sequence
SPIRE_specI_v4_13700.phages_lytic_sequence#7	specI_v4_13700	Bacteria	904984.SAMEA6954088.CAIWEX010000250_uncultured_Schlesneria_sp._isolate_Umea1_bin-0540_genome_assembly,_contig:_bin-0540:0250/1338,_whole_genome_shotgun_sequence
SPIRE_spire_mag_01116236.phages_lytic_sequence#3	spire_mag_01116236	Bacteria	k141_281546
GTDB_GCA_002702725.1_genomic.phages_lytic_sequence#2	GCA_002702725.1	Bacteria	PABE01000131.1_Porticoccaceae_bacterium_isolate_NAT127_106038,_whole_genome_shotgun_sequence
SPIRE_specI_v4_03552.phages_lysogenic	specI_v4_03552	Bacteria	59620.SAMEA7847782.CAJMBF010000004_TPA_asm:_uncultured_Clostridium_sp._isolate_ERR414449-bin.43_genome_assembly,_contig:_NODE_27_length_177377_cov_21.669454,_whole_genome_shotgun_sequence_fragment_2
SPIRE_spire_mag_02185882.phages_lytic_sequence#2	spire_mag_02185882	Bacteria	k141_14465
SPIRE_spire_mag_01168627.phages_lytic_sequence#15	spire_mag_01168627	Bacteria	k119_156008
SPIRE_spire_mag_00499191.phages_lytic_sequence#33	spire_mag_00499191	Bacteria	k141_1044457
SPIRE_specI_v4_40397.phages_lysogenic	specI_v4_40397	Bacteria	1671927.SAMEA8804989.CAJTLR010000056_TPA_asm:_uncultured_Acetatifactor_sp._isolate_MGBC101489_genome_assembly,_contig:_MGBC101489.56,_whole_genome_shotgun_sequence_fragment_1
GTDB_GCA_003562605.1_genomic.phages_lytic	GCA_003562605.1	Bacteria	PWUG01000007.1_MAG:_Syntrophomonadaceae_bacterium_isolate_CSSed11_224R1_CS-Sed11-C33463,_whole_genome_shotgun_sequence
SPIRE_specI_v4_34681.phages_lytic_sequence#2	specI_v4_34681	Bacteria	40518.SAMN10183586.SFHL01000091_MAG:_Ruminococcus_bromii_isolate_W1P1.043_Contig18827,_whole_genome_shotgun_sequence
SPIRE_spire_mag_00295842.phages_lytic	spire_mag_00295842	Bacteria	k141_71916
SPIRE_spire_mag_01702218.phages_lytic	spire_mag_01702218	Bacteria	k141_491487
GTDB_GCF_001078595.1_genomic.phages_lysogenic	GCF_001078595.1	Bacteria	NZ_LFTY01000002.1_Candidatus_Rhodobacter_lobularis_isolate_IGS_scaffold2,_whole_genome_shotgun_sequence_fragment_9
SPIRE_spire_mag_02524339.phages_lytic_sequence#3	spire_mag_02524339	Bacteria	k141_318346
SPIRE_spire_mag_02373730.phages_lytic_sequence#4	spire_mag_02373730	Bacteria	k141_352988
SPIRE_spire_mag_00880761.phages_lytic_sequence#10	spire_mag_00880761	Bacteria	k141_155069
SPIRE_specI_v4_08770.phages_lytic	specI_v4_08770	Bacteria	297314.SAMEA7202275.CAJFIC010000103_uncultured_Lachnospiraceae_bacterium_isolate_Chicken_18_mag_102_genome_assembly,_contig:_MAGpy_11413_18_idba_bin_102_fascaffold_5654,_whole_genome_shotgun_sequence
SPIRE_spire_mag_01994062.phages_lytic_sequence#5	spire_mag_01994062	Bacteria	k119_220684
SPIRE_specI_v4_15205.phages_lytic_sequence#9	specI_v4_15205	Bacteria	2030927.SAMEA5278597.CAAEWT010000080_TPA_asm:_Bacteroidales_bacterium,_isolate_HGM05191,_WGS_project_CAAEWT010000000_data,_contig:_SRS011061_12_k99_54655,_whole_genome_shotgun_sequence
SPIRE_spire_mag_01100841.phages_lysogenic	spire_mag_01100841	Bacteria	k141_4502001
GTDB_GCA_015654825.1_genomic.phages_lytic_sequence#9	GCA_015654825.1	Bacteria	JAATGE010000027.1_Rhodospirillales_bacterium_isolate_bin_299_k141_9859248,_whole_genome_shotgun_sequence
SPIRE_spire_mag_02963865.phages_lytic_sequence#30	spire_mag_02963865	Bacteria	k141_26097
GTDB_GCA_002338505.1_genomic.phages_lytic_sequence#5	GCA_002338505.1	Bacteria	DDIK01000135.1_TPA_asm:_Bacteriovorax_sp._UBA1852_UBA1852_contig_13014,_whole_genome_shotgun_sequence
SPIRE_specI_v4_24009.phages_lytic	specI_v4_24009	Bacteria	1660163.SAMN03652445.MEDZ01000079_MAG:_Gemmatimonadetes_bacterium_SCN_70-22_ABS52_C0079,_whole_genome_shotgun_sequence
SPIRE_spire_mag_01486217.phages_lytic	spire_mag_01486217	Bacteria	k141_1798193
SPIRE_spire_mag_00174758.phages_lytic	spire_mag_00174758	Bacteria	k141_569204
SPIRE_spire_mag_02213335.phages_lytic_sequence#3	spire_mag_02213335	Bacteria	k141_2659382
SPIRE_spire_mag_00726704.phages_lytic_sequence#28	spire_mag_00726704	Bacteria	k141_70840
SPIRE_spire_mag_01695569.phages_lytic_sequence#5	spire_mag_01695569	Bacteria	k141_506948
SPIRE_spire_mag_01932136.phages_lytic	spire_mag_01932136	Bacteria	k141_87143
SPIRE_spire_mag_02412835.phages_lytic_sequence#5	spire_mag_02412835	Bacteria	k141_19274
SPIRE_spire_mag_01110717.phages_lytic_sequence#8	spire_mag_01110717	Bacteria	k141_5367289
GTDB_GCF_001594225.2_genomic.phages_lysogenic_sequence#3	GCF_001594225.2	Bacteria	NZ_CP014205.2_Pseudomonas_glycinae_strain_MS586_chromosome,_complete_genome_fragment_24
GTDB_GCA_902782615.1_genomic.phages_lytic_sequence#2	GCA_902782615.1	Bacteria	CACZNU010000157.1_Ruminococcaceae_bacterium_isolate_RUG12786_genome_assembly,_contig:_RUG12786_asm_157,_whole_genome_shotgun_sequence
SPIRE_specI_v4_39552.phages_lysogenic	specI_v4_39552	Bacteria	1983277.SAMEA9694051.CAJYAW010000005_TPA_asm:_uncultured_Cellvibrionales_bacterium_isolate_SRR5242438_bin.2_MetaBAT_v2.12.1_MAG_genome_assembly,_contig:_NODE_12_length_58664_cov_4.707211,_whole_genome_shotgun_sequence_fragment_1
SPIRE_spire_mag_01662411.phages_lytic_sequence#4	spire_mag_01662411	Bacteria	k141_423003
SPIRE_spire_mag_02530153.phages_lytic_sequence#3	spire_mag_02530153	Bacteria	k141_1198950
SPIRE_spire_mag_02403373.phages_lytic_sequence#3	spire_mag_02403373	Bacteria	k141_265675
SPIRE_specI_v4_20766.phages_lytic_sequence#4	specI_v4_20766	Bacteria	2212467.SAMN16347255.JAFXVN010000055_Bacteroidaceae_bacterium_isolate_RGIG6784_Sheep_Rumen-3__c998323,_whole_genome_shotgun_sequence
SPIRE_spire_mag_01666294.phages_lysogenic	spire_mag_01666294	Bacteria	k141_198939_fragment_1
SPIRE_specI_v4_07889.phages_lysogenic	specI_v4_07889	Bacteria	1960969.SAMN06342339.MVOH01000015_Bifidobacterium_criceti_strain_Ham19E_Contig_15,_whole_genome_shotgun_sequence_fragment_1
SPIRE_spire_mag_02991783.phages_lysogenic	spire_mag_02991783	Bacteria	k141_192584_fragment_2
SPIRE_specI_v4_00480.phages_lytic	specI_v4_00480	Bacteria	1449987.SAMN02869884.JALX01000192_Pseudomonas_putida_T2-2_Contig193,_whole_genome_shotgun_sequence
SPIRE_spire_mag_02217623.phages_lytic_sequence#2	spire_mag_02217623	Bacteria	k141_13577
SPIRE_spire_mag_01824354.phages_lytic_sequence#4	spire_mag_01824354	Bacteria	k141_1795353
SPIRE_spire_mag_00828874.phages_lytic_sequence#3	spire_mag_00828874	Bacteria	k141_9835
GTDB_GCA_017425725.1_genomic.phages_lytic_sequence#5	GCA_017425725.1	Bacteria	JAFOXU010000123.1_AlphaPseudomonadota_bacterium_isolate_RGIG896_Dairy_cattle_Rectum-3__c750515,_whole_genome_shotgun_sequence
SPIRE_spire_mag_02160289.phages_lytic_sequence#6	spire_mag_02160289	Bacteria	k141_69316
SPIRE_specI_v4_13870.phages_lytic_sequence#9	specI_v4_13870	Bacteria	153809.SAMEA6954643.CAIQVS010000369_uncultured_proteobacterium_isolate_I3b_bin-431_genome_assembly,_contig:_bin-431:369/454,_whole_genome_shotgun_sequence
SPIRE_spire_mag_01045807.phages_lytic_sequence#2	spire_mag_01045807	Bacteria	k141_152691
SPIRE_specI_v4_21368.phages_lytic	specI_v4_21368	Bacteria	2691551.SAMN16348059.JAFZAL010000155_Thermoguttaceae_bacterium_isolate_RGIG7588_Water_buffalos_Omasum-3__c573399,_whole_genome_shotgun_sequence
GTDB_GCA_015494535.1_genomic.phages_lytic_sequence#3	GCA_015494535.1	Bacteria	WGBC01000020.1_Nitratiruptor_sp._isolate_S143_94_k151_173938,_whole_genome_shotgun_sequence
SPIRE_spire_mag_02160083.phages_lysogenic_sequence#2	spire_mag_02160083	Bacteria	k141_21_fragment_2
SPIRE_spire_mag_01946878.phages_lytic_sequence#6	spire_mag_01946878	Bacteria	k141_617572
SPIRE_spire_mag_00227461.phages_lytic_sequence#8	spire_mag_00227461	Bacteria	k115_268299
SPIRE_specI_v4_02448.phages_lysogenic_sequence#2	specI_v4_02448	Bacteria	2498093.SAMN12406361.VSPL01000027_MAG:_Muribaculaceae_bacterium_isolate_SC1158_S11_bin.11_SC1158_S11_SC1158_S11_bin.11_contig_27,_whole_genome_shotgun_sequence_fragment_1
SPIRE_specI_v4_01209.phages_lysogenic	specI_v4_01209	Bacteria	1987385.SAMN04633997.NGMT01000003_Enterococcus_sp._6C8_DIV0013_scaffold00003,_whole_genome_shotgun_sequence_fragment_6
NCBI_GCF_001591865.1_ASM159186v1_genomic.phages_lytic_sequence#3	GCF_001591865.1	Bacteria	NZ_BCVS01000042.1_Lacticaseibacillus_pantheris_DSM_15945_=_JCM_12539_=_NBRC_106106,_whole_genome_shotgun_sequence
NCBI_GCF_014354315.1_ASM1435431v1_genomic.phages_lytic_sequence#3	GCF_014354315.1	Bacteria	NZ_JACSNJ010000021.1_Wolbachia_endosymbiont_of_Drosophila_sechellia_strain_wSh_isolate_LD15_287329,_whole_genome_shotgun_sequence
SPIRE_spire_mag_02028686.phages_lytic_sequence#4	spire_mag_02028686	Bacteria	k141_2395993
SPIRE_spire_mag_00097431.phages_lytic	spire_mag_00097431	Bacteria	k141_303518
NCBI_GCF_003468995.1_ASM346899v1_genomic.phages_lysogenic_sequence#2	GCF_003468995.1	Bacteria	NZ_QSJW01000014.1_Blautia_obeum_strain_AM29-25AC_AM29-25AC.Scaf14,_whole_genome_shotgun_sequence_fragment_5
SPIRE_spire_mag_02511876.phages_lytic_sequence#3	spire_mag_02511876	Bacteria	k141_638590
SPIRE_specI_v4_07950.phages_lysogenic_sequence#3	specI_v4_07950	Bacteria	2485925.SAMEA5279986.CAAGEZ010000068_TPA_asm:_Ruminococcaceae_bacterium,_isolate_HGM13261,_WGS_project_CAAGEZ010000000_data,_contig:_SRS476192_19_k119_242121,_whole_genome_shotgun_sequence_fragment_1
SPIRE_spire_mag_01923149.phages_lytic_sequence#2	spire_mag_01923149	Bacteria	k141_366078
SPIRE_specI_v4_17859.phages_lytic_sequence#3	specI_v4_17859	Bacteria	1852868.SAMN05004122.MWDG01000199_MAG:_DeltaPseudomonadota_bacterium_ADurb.Bin151_BWX99_contig000199,_whole_genome_shotgun_sequence
GTDB_GCA_017466205.1_genomic.phages_lytic_sequence#9	GCA_017466205.1	Bacteria	JAFTUP010000050.1_Clostridia_bacterium_isolate_RGIG4164_Roe_deer_Colon-2__c104512,_whole_genome_shotgun_sequence
SPIRE_spire_mag_02206017.phages_lysogenic	spire_mag_02206017	Bacteria	k141_629809
SPIRE_specI_v4_38443.phages_lysogenic_sequence#2	specI_v4_38443	Bacteria	2013694.SAMN06767595.PHDD01000001_MAG:_Bacteroidetes_bacterium_HGW-Bacteroidetes-4_08E140C01_z5_2013_Ig3399_v2_scaffold_12,_whole_genome_shotgun_sequence_fragment_2
SPIRE_spire_mag_00272606.phages_lytic_sequence#5	spire_mag_00272606	Bacteria	k141_635857
SPIRE_spire_mag_02035429.phages_lytic_sequence#4	spire_mag_02035429	Bacteria	k141_734714
GTDB_GCF_003337175.1_genomic.phages_lytic_sequence#9	GCF_003337175.1	Bacteria	NZ_NETH01000054.1_Streptococcus_gallolyticus_strain_BI02_scaffold54,_whole_genome_shotgun_sequence
SPIRE_spire_mag_02341084.phages_lytic	spire_mag_02341084	Bacteria	k141_123116
SPIRE_spire_mag_02075174.phages_lytic_sequence#3	spire_mag_02075174	Bacteria	k141_1953967
SPIRE_spire_mag_01709431.phages_lytic_sequence#2	spire_mag_01709431	Bacteria	k141_327215
GTDB_GCA_902785885.1_genomic.phages_lysogenic	GCA_902785885.1	Bacteria	CADAAS010000032.1_Selenomonas_ruminantium_isolate_RUG13114_genome_assembly,_contig:_RUG13114_asm_32,_whole_genome_shotgun_sequence_fragment_1
SPIRE_spire_mag_00079623.phages_lytic	spire_mag_00079623	Bacteria	k141_1183278
GTDB_GCA_014359905.1_genomic.phages_lytic_sequence#15	GCA_014359905.1	Bacteria	JACIYP010000501.1_MAG:_Hoeflea_sp._isolate_MAG-81_Hoeflea_C3_bin39_Scaffold_501,_whole_genome_shotgun_sequence
SPIRE_spire_mag_00793825.phages_lytic_sequence#24	spire_mag_00793825	Bacteria	k141_997925
GTDB_GCA_900318935.1_genomic.phages_lytic_sequence#3	GCA_900318935.1	Bacteria	ONMP01000305.1_uncultured_actinobacterium_isolate_RUG440_genome_assembly,_contig:_scaffold_39373,_whole_genome_shotgun_sequence
SPIRE_spire_mag_01112230.phages_lytic_sequence#38	spire_mag_01112230	Bacteria	k141_2763729
SPIRE_spire_mag_00869057.phages_lytic	spire_mag_00869057	Bacteria	k141_222917
SPIRE_spire_mag_02543322.phages_lytic_sequence#5	spire_mag_02543322	Bacteria	k141_689625
SPIRE_spire_mag_00860833.phages_lytic	spire_mag_00860833	Bacteria	k141_90691
NCBI_GCF_022899245.1_ASM2289924v1_genomic.phages_lysogenic_sequence#3	GCF_022899245.1	Bacteria	NZ_JALJAZ010000001.1_Falsirhodobacter_halotolerans_strain_KCTC_32158_contig1,_whole_genome_shotgun_sequence_fragment_8
SPIRE_spire_mag_00519081.phages_lysogenic_sequence#2	spire_mag_00519081	Bacteria	k141_525381_fragment_1
GTDB_GCA_902773325.1_genomic.phages_lytic_sequence#3	GCA_902773325.1	Bacteria	CACYDW010000127.1_uncultured_Ruminococcus_sp._isolate_RUG11851_genome_assembly,_contig:_RUG11851_asm_127,_whole_genome_shotgun_sequence
GTDB_GCA_013332965.2_genomic.phages_lytic_sequence#2	GCA_013332965.2	Bacteria	JABCPR020000024.1_Candidatus_Saccharibacteria_bacterium_isolate_T-D-F_MAG_00008_ORAL_K-T_MAG_00008-c_000000164561,_whole_genome_shotgun_sequence
SPIRE_spire_mag_01822319.phages_lysogenic	spire_mag_01822319	Bacteria	k141_334336_fragment_1
SPIRE_spire_mag_02504077.phages_lysogenic_sequence#3	spire_mag_02504077	Bacteria	k141_144435_fragment_1
SPIRE_specI_v4_36226.phages_lytic	specI_v4_36226	Bacteria	1898104.SAMN09214828.QMOV01000177_MAG:_Bacteroidetes_bacterium_isolate_B1_G11_B1_Guay11_scaffold_10716,_whole_genome_shotgun_sequence
SPIRE_spire_mag_01991011.phages_lysogenic_sequence#2	spire_mag_01991011	Bacteria	k119_147620
SPIRE_spire_mag_01763421.phages_lytic	spire_mag_01763421	Bacteria	k141_948098
SPIRE_spire_mag_00879923.phages_lysogenic	spire_mag_00879923	Bacteria	k141_108959_fragment_1
GTDB_GCF_900094565.1_genomic.phages_lysogenic_sequence#3	GCF_900094565.1	Bacteria	NZ_FMAF01000060.1_Rhizobium_lusitanum_strain_P1-7,_whole_genome_shotgun_sequence
SPIRE_spire_mag_01040986.phages_lytic_sequence#5	spire_mag_01040986	Bacteria	k141_36445
SPIRE_specI_v4_40840.phages_lytic_sequence#3	specI_v4_40840	Bacteria	165185.SAMEA7847114.CAJJPZ010000123_TPA_asm:_uncultured_Eubacterium_sp._isolate_ERR260134-bin.27_genome_assembly,_contig:_NODE_7330_length_6560_cov_3.880553,_whole_genome_shotgun_sequence
SPIRE_specI_v4_04116.phages_lysogenic	specI_v4_04116	Bacteria	1898203.SAMN17800775.JAGZEY010000013_Lachnospiraceae_bacterium_isolate_L3_079_062G2_dasL3_079_062G2_concoct_23_L3_079_062G2_scaffold_150,_whole_genome_shotgun_sequence_fragment_2
SPIRE_spire_mag_02878739.phages_lytic_sequence#6	spire_mag_02878739	Bacteria	k141_286713
SPIRE_spire_mag_01827118.phages_lytic_sequence#6	spire_mag_01827118	Bacteria	k141_2431305
SPIRE_spire_mag_01279312.phages_lysogenic_sequence#2	spire_mag_01279312	Bacteria	k119_39963_fragment_2
GTDB_GCF_900166975.1_genomic.phages_lysogenic	GCF_900166975.1	Bacteria	NZ_FUWP01000025.1_Photobacterium_toruni_strain_CECT_9189T,_whole_genome_shotgun_sequence
SPIRE_spire_mag_02440453.phages_lytic_sequence#2	spire_mag_02440453	Bacteria	k141_1110602
SPIRE_spire_mag_01484044.phages_lysogenic	spire_mag_01484044	Bacteria	k141_346191
SPIRE_spire_mag_02401697.phages_lytic_sequence#4	spire_mag_02401697	Bacteria	k141_544876
GTDB_GCA_019119435.1_genomic.phages_lytic_sequence#2	GCA_019119435.1	Bacteria	DWWZ01000022.1_MAG_TPA_asm:_Candidatus_Butyricicoccus_avicola_isolate_ChiSjej6B24-14740_ChiSjej6B24M5__C17152_L7934_SAMN08009954,_whole_genome_shotgun_sequence
SPIRE_spire_mag_01845751.phages_lysogenic_sequence#3	spire_mag_01845751	Bacteria	k141_4853_fragment_3
SPIRE_spire_mag_01712005.phages_lytic	spire_mag_01712005	Bacteria	k141_1656213
GTDB_GCA_016291695.1_genomic.phages_lytic_sequence#2	GCA_016291695.1	Bacteria	JAEEYG010000054.1_Clostridia_bacterium_isolate_Tb.RUG.55_k141_3234386_flag=0_multi=29.0000_len=23023,_whole_genome_shotgun_sequence
GTDB_GCF_015667795.1_genomic.phages_lytic_sequence#3	GCF_015667795.1	Bacteria	NZ_JADPEL010000133.1_Clostridium_sp._D53t1_180928_C8_NODE_134_length_1125_cov_41.7481,_whole_genome_shotgun_sequence
SPIRE_spire_mag_02216555.phages_lytic	spire_mag_02216555	Bacteria	k141_142321
SPIRE_spire_mag_00837568.phages_lytic_sequence#4	spire_mag_00837568	Bacteria	k141_862872
GTDB_GCA_902773245.1_genomic.phages_lytic_sequence#5	GCA_902773245.1	Bacteria	CACYDY010000141.1_uncultured_Ruminococcus_sp._isolate_RUG11849_genome_assembly,_contig:_RUG11849_asm_141,_whole_genome_shotgun_sequence
SPIRE_specI_v4_05241.phages_lysogenic	specI_v4_05241	Bacteria	297314.SAMEA6152688.CADCDW010000003_uncultured_Lachnospiraceae_bacterium_isolate_RUG14549_genome_assembly,_contig:_RUG14549_asm_3,_whole_genome_shotgun_sequence_fragment_1
SPIRE_spire_mag_02739306.phages_lytic	spire_mag_02739306	Bacteria	k141_218407
GTDB_GCA_902800945.1_genomic.phages_lytic_sequence#3	GCA_902800945.1	Bacteria	CADCFX010000050.1_uncultured_Erysipelotrichaceae_bacterium_isolate_RUG14620_genome_assembly,_contig:_RUG14620_asm_50,_whole_genome_shotgun_sequence
SPIRE_spire_mag_00725120.phages_lytic_sequence#78	spire_mag_00725120	Bacteria	k141_43879
SPIRE_spire_mag_01174823.phages_lytic_sequence#3	spire_mag_01174823	Bacteria	k141_37518
SPIRE_specI_v4_32718.phages_lysogenic_sequence#8	specI_v4_32718	Bacteria	1505757.SAMN02769539.JMSQ01000031_Siccibacter_colletis_strain_1383_contig042,_whole_genome_shotgun_sequence_fragment_1
SPIRE_spire_mag_01598152.phages_lysogenic_sequence#2	spire_mag_01598152	Bacteria	k119_30003_fragment_1
SPIRE_spire_mag_00497586.phages_lytic_sequence#2	spire_mag_00497586	Bacteria	k141_869222
NCBI_GCF_021049265.1_ASM2104926v1_genomic.phages_lysogenic	GCF_021049265.1	Bacteria	NZ_CP088018.1_Ruania_suaedae_strain_LR1S40_chromosome,_complete_genome_fragment_6
GTDB_GCA_018883065.1_genomic.phages_lytic_sequence#3	GCA_018883065.1	Bacteria	VEQT01000052.1_MAG:_Flavobacterium_sp._isolate_ZLKRG21_NODE_2940_length_17696_cov_4.664637,_whole_genome_shotgun_sequence
SPIRE_spire_mag_00842075.phages_lytic_sequence#10	spire_mag_00842075	Bacteria	k141_792964
SPIRE_spire_mag_00907140.phages_lysogenic	spire_mag_00907140	Bacteria	k141_848629_fragment_1
SPIRE_spire_mag_03016812.phages_lytic_sequence#2	spire_mag_03016812	Bacteria	k141_184875
SPIRE_spire_mag_01118234.phages_lytic_sequence#2	spire_mag_01118234	Bacteria	k141_169396
GTDB_GCF_003231305.1_genomic.phages_lysogenic_sequence#2	GCF_003231305.1	Bacteria	NZ_QKVM01000046.1_Pseudomonas_sichuanensis_strain_WCHPs060039_46,_whole_genome_shotgun_sequence_fragment_1
GTDB_GCF_005280735.1_genomic.phages_lysogenic	GCF_005280735.1	Bacteria	NZ_CP040077.1_Burkholderia_sp._DHOD12_chromosome_1,_complete_sequence_fragment_24
SPIRE_spire_mag_01681335.phages_lytic_sequence#6	spire_mag_01681335	Bacteria	k141_216562
GTDB_GCA_017410605.1_genomic.phages_lysogenic	GCA_017410605.1	Bacteria	JAFQQN010000004.1_Clostridia_bacterium_isolate_RGIG2059_Goat_Colon-2__c219916,_whole_genome_shotgun_sequence_fragment_3
GTDB_GCA_002168195.1_genomic.phages_lytic_sequence#9	GCA_002168195.1	Bacteria	NHBP01000091.1_Planctomycetaceae_bacterium_TMED10_110284,_whole_genome_shotgun_sequence
GTDB_GCF_002979555.1_genomic.phages_lysogenic	GCF_002979555.1	Bacteria	NZ_PCOZ01000009.1_Pseudomonas_sp._MYb60_MYb60_9,_whole_genome_shotgun_sequence_fragment_1
GTDB_GCA_017398685.1_genomic.phages_lytic	GCA_017398685.1	Bacteria	JAFQFH010000049.1_Oscillospiraceae_bacterium_isolate_RGIG1767_Goat_Cecum-4__c553294,_whole_genome_shotgun_sequence
SPIRE_spire_mag_01798894.phages_lytic_sequence#4	spire_mag_01798894	Bacteria	k119_206324
SPIRE_specI_v4_38451.phages_lysogenic_sequence#2	specI_v4_38451	Bacteria	2013758.SAMN06767659.PHAR01000013_MAG:_DeltaPseudomonadota_bacterium_HGW-DeltaPseudomonadota-8_08E140C01_z5_2013_Ig3399_v2_scaffold_3416,_whole_genome_shotgun_sequence_fragment_2
SPIRE_spire_mag_01603204.phages_lytic	spire_mag_01603204	Bacteria	k141_323601
SPIRE_spire_mag_00184612.phages_lytic	spire_mag_00184612	Bacteria	k141_4031719
SPIRE_spire_mag_01712326.phages_lysogenic	spire_mag_01712326	Bacteria	k141_6214_fragment_1
GTDB_GCA_003354005.1_genomic.phages_lytic	GCA_003354005.1	Bacteria	PIWD01000012.1_GammaPseudomonadota_bacterium_isolate_Glo_22_GloG15_CONTIG980,_whole_genome_shotgun_sequence
SPIRE_spire_mag_00866803.phages_lytic_sequence#33	spire_mag_00866803	Bacteria	k141_1734124
GTDB_GCA_018883305.1_genomic.phages_lytic_sequence#2	GCA_018883305.1	Bacteria	VEQI01000321.1_MAG:_Limnohabitans_sp._isolate_ZLKRG10_NODE_32352_length_3868_cov_3.372628,_whole_genome_shotgun_sequence
SPIRE_spire_mag_01112850.phages_lytic_sequence#3	spire_mag_01112850	Bacteria	k141_1576867
GTDB_GCF_002723955.1_genomic.phages_lytic	GCF_002723955.1	Bacteria	NZ_BEWN01000007.1_Gluconobacter_frateurii_strain_NBRC_3264,_whole_genome_shotgun_sequence
SPIRE_spire_mag_02016994.phages_lytic_sequence#4	spire_mag_02016994	Bacteria	k141_1763324
SPIRE_specI_v4_21305.phages_lysogenic_sequence#2	specI_v4_21305	Bacteria	1872421.SAMN16343444.JAFSAY010000144_Akkermansia_sp._isolate_RGIG2977_Goat_Rectum-2__c170424,_whole_genome_shotgun_sequence_fragment_1
GTDB_GCA_002753495.1_genomic.phages_lytic_sequence#3	GCA_002753495.1	Bacteria	PEAJ01000005.1_Magnetococcales_bacterium_HA3dbin3_scaffold57,_whole_genome_shotgun_sequence
SPIRE_spire_mag_00824488.phages_lytic_sequence#16	spire_mag_00824488	Bacteria	k141_2107338
GTDB_GCF_006538985.1_genomic.phages_lysogenic	GCF_006538985.1	Bacteria	NZ_BJMD01000010.1_Paenarthrobacter_aurescens_strain_NBRC_12136_sequence10,_whole_genome_shotgun_sequence_fragment_2
SPIRE_spire_mag_02189618.phages_lytic_sequence#9	spire_mag_02189618	Bacteria	k141_104775
GTDB_GCA_900313475.1_genomic.phages_lytic_sequence#3	GCA_900313475.1	Bacteria	OMRJ01000207.1_uncultured_Clostridiales_bacterium_isolate_RUG806_genome_assembly,_contig:_k87_50600890,_whole_genome_shotgun_sequence
SPIRE_spire_mag_02763910.phages_lytic_sequence#74	spire_mag_02763910	Bacteria	k141_109213
GTDB_GCF_009827095.1_genomic.phages_lysogenic_sequence#2	GCF_009827095.1	Bacteria	NZ_WUMU01000001.1_Pseudooceanicola_sp._GBMRC_2024_Scaffold1_1,_whole_genome_shotgun_sequence_fragment_4
SPIRE_spire_mag_01620860.phages_lytic	spire_mag_01620860	Bacteria	k141_27730
NCBI_GCF_022354425.1_ASM2235442v1_genomic.phages_lysogenic_sequence#2	GCF_022354425.1	Bacteria	NZ_CP092359.1_Wielerella_bovis_strain_08LB461_chromosome,_complete_genome_fragment_19
SPIRE_spire_mag_00098123.phages_lytic	spire_mag_00098123	Bacteria	k141_1701688
SPIRE_spire_mag_02090852.phages_lytic_sequence#4	spire_mag_02090852	Bacteria	k141_117709
GTDB_GCA_009930415.1_genomic.phages_lysogenic	GCA_009930415.1	Bacteria	RZYG01000001.1_Spartobacteria_bacterium_isolate_INTA.AUR.007_contig-100_160,_whole_genome_shotgun_sequence_fragment_1
NCBI_GCF_007035805.1_ASM703580v1_genomic.phages_lysogenic_sequence#3	GCF_007035805.1	Bacteria	NZ_AP019630.1_Enterobacter_asburiae_strain_17Nkhm-UP2_chromosome,_complete_genome_fragment_10
SPIRE_spire_mag_02784310.phages_lytic_sequence#5	spire_mag_02784310	Bacteria	k141_287109
SPIRE_spire_mag_02371945.phages_lytic	spire_mag_02371945	Bacteria	k141_614025
GTDB_GCA_900770835.1_genomic.phages_lytic_sequence#2	GCA_900770835.1	Bacteria	CAAGLQ010000298.1_TPA_asm:_uncultured_Parabacteroides_sp.,_isolate_HGM05700,_WGS_project_CAAGLQ010000000_data,_contig:_SRS476348_79_k119_333402,_whole_genome_shotgun_sequence
SPIRE_spire_mag_00379540.phages_lytic_sequence#12	spire_mag_00379540	Bacteria	k141_336555
SPIRE_spire_mag_02552367.phages_lytic	spire_mag_02552367	Bacteria	k141_1795837
SPIRE_spire_mag_01054510.phages_lytic_sequence#3	spire_mag_01054510	Bacteria	k141_81126
SPIRE_spire_mag_01041094.phages_lytic	spire_mag_01041094	Bacteria	k141_804705
GTDB_GCA_002423485.1_genomic.phages_lysogenic	GCA_002423485.1	Bacteria	DIWH01000002.1_TPA_asm:_bacterium_UBP9_UBA6111_isolate_UBA6111_UBA6111_contig_11375,_whole_genome_shotgun_sequence_fragment_1
SPIRE_spire_mag_02170695.phages_lytic_sequence#3	spire_mag_02170695	Bacteria	k141_883327
GTDB_GCA_017451025.1_genomic.phages_lytic_sequence#2	GCA_017451025.1	Bacteria	JAFSSM010000014.1_Synergistaceae_bacterium_isolate_RGIG3433_Goat_Rumen.Co__c765202,_whole_genome_shotgun_sequence
SPIRE_spire_mag_01072699.phages_lytic_sequence#43	spire_mag_01072699	Bacteria	k141_142373
SPIRE_spire_mag_00336130.phages_lytic_sequence#3	spire_mag_00336130	Bacteria	k119_108769
SPIRE_specI_v4_18767.phages_lytic_sequence#2	specI_v4_18767	Bacteria	2202734.SAMN14913819.JABGUN010000167_MAG:_Saprospiraceae_bacterium_isolate_SI034_bin156_k141_255278,_whole_genome_shotgun_sequence
GTDB_GCA_018823175.1_genomic.phages_lytic	GCA_018823175.1	Bacteria	JAHJIY010000109.1_MAG:_Pseudomonadota_bacterium_isolate_Modern_marine_rock_biofilm.mb.12_Modern_marine_rock.mb.12_k141_747500,_whole_genome_shotgun_sequence
SPIRE_spire_mag_01111092.phages_lytic_sequence#2	spire_mag_01111092	Bacteria	k141_2871799
GTDB_GCF_017832355.1_genomic.phages_lysogenic_sequence#8	GCF_017832355.1	Bacteria	NZ_JAFIBY010000001.1_Serratia_sp._PL17_Ga0418748_01,_whole_genome_shotgun_sequence_fragment_4
SPIRE_spire_mag_00493519.phages_lytic	spire_mag_00493519	Bacteria	k141_3084474
SPIRE_specI_v4_15515.phages_lytic	specI_v4_15515	Bacteria	2485925.SAMEA6149722.CACXTO010000166_Ruminococcaceae_bacterium_isolate_RUG11587_genome_assembly,_contig:_RUG11587_asm_166,_whole_genome_shotgun_sequence
SPIRE_spire_mag_01762323.phages_lytic_sequence#3	spire_mag_01762323	Bacteria	k141_2138411
GTDB_GCA_001310455.1_genomic.phages_lysogenic_sequence#4	GCA_001310455.1	Bacteria	BAXG01000005.1_Photobacterium_sp._JCM_19050_DNA,_contig:_JCM19050.contig00005,_whole_genome_shotgun_sequence_fragment_2
GTDB_GCF_000239815.1_genomic.phages_lytic_sequence#2	GCF_000239815.1	Bacteria	NZ_CAFK01000145.1_Bradyrhizobium_sp._STM_3843,_whole_genome_shotgun_sequence
SPIRE_specI_v4_08649.phages_lytic	specI_v4_08649	Bacteria	2721145.SAMEA7202195.CAJFRA010000071_Candidatus_Pseudobutyricicoccus_lothianensis_isolate_Chicken_14_mag_102_genome_assembly,_contig:_MAGpy_11413_14_idba_bin_102_fascaffold_19227,_whole_genome_shotgun_sequence
SPIRE_specI_v4_01747.phages_lysogenic_sequence#2	specI_v4_01747	Bacteria	1686310.SAMN04505060.LXYS01000004_Bartonella_apis_strain_PEB0150_NODE_4_len_485624_cov_129_451_ID_7.4,_whole_genome_shotgun_sequence_fragment_3
GTDB_GCA_017416635.1_genomic.phages_lytic	GCA_017416635.1	Bacteria	JAFQBQ010000170.1_AlphaPseudomonadota_bacterium_isolate_RGIG1672_Goat_Cecum-2__c635922,_whole_genome_shotgun_sequence
SPIRE_specI_v4_07919.phages_lysogenic_sequence#2	specI_v4_07919	Bacteria	1395607.SAMN06767140.NEVL01000003_Bordetella_genomosp._1_strain_AU17610_NODE_5_length_449437_cov_23.4316_ID_9,_whole_genome_shotgun_sequence_fragment_15
SPIRE_spire_mag_00143245.phages_lytic_sequence#2	spire_mag_00143245	Bacteria	k141_80588
SPIRE_spire_mag_02178407.phages_lytic	spire_mag_02178407	Bacteria	k141_415955
GTDB_GCA_003963015.1_genomic.phages_lytic_sequence#7	GCA_003963015.1	Bacteria	RXJY01000070.1_Rhodocyclaceae_bacterium_isolate_AWTP1-27_sample_1_scaffold_2624,_whole_genome_shotgun_sequence
SPIRE_specI_v4_17935.phages_lytic_sequence#2	specI_v4_17935	Bacteria	2026799.SAMN17140589.JAFAXH010000153_MAG:_Verrucomicrobia_bacterium_isolate_CP_BM_RX_83_BM_RX_k147_4362987,_whole_genome_shotgun_sequence
SPIRE_spire_mag_02515628.phages_lytic	spire_mag_02515628	Bacteria	k141_596958
SPIRE_spire_mag_02510943.phages_lytic_sequence#6	spire_mag_02510943	Bacteria	k141_423564
SPIRE_spire_mag_02405350.phages_lytic_sequence#31	spire_mag_02405350	Bacteria	k141_859232
NCBI_GCF_003435335.1_ASM343533v1_genomic.phages_lysogenic_sequence#2	GCF_003435335.1	Bacteria	NZ_QVMD01000016.1_Sellimonas_intestinalis_strain_AM38-2BH_AM38-2BH.Scaf16,_whole_genome_shotgun_sequence_fragment_1
GTDB_GCF_000751855.1_genomic.phages_lysogenic	GCF_000751855.1	Bacteria	NZ_CCNJ01000031.1_Kingella_negevensis_isolate_Pharynx,_whole_genome_shotgun_sequence_fragment_1
SPIRE_spire_mag_01280154.phages_lysogenic	spire_mag_01280154	Bacteria	k119_281652_fragment_1
SPIRE_spire_mag_01825975.phages_lytic_sequence#14	spire_mag_01825975	Bacteria	k141_362360
SPIRE_spire_mag_01830027.phages_lytic_sequence#4	spire_mag_01830027	Bacteria	k141_920365
GTDB_GCA_010032545.1_genomic.phages_lytic_sequence#4	GCA_010032545.1	Bacteria	RGPT01000241.1_AlphaPseudomonadota_bacterium_isolate_WB8_3_093_contig_100_240,_whole_genome_shotgun_sequence
SPIRE_specI_v4_31195.phages_lysogenic	specI_v4_31195	Bacteria	2570193.SAMN11381624.SSXX01000001_Dechloromonas_sp._H13_XMAS_Iso4_NODE_1_length_914732_cov_94.0197,_whole_genome_shotgun_sequence_fragment_7
GTDB_GCA_910576995.1_genomic.phages_lysogenic	GCA_910576995.1	Bacteria	CAJTLC010000018.1_TPA_asm:_uncultured_Ruminococcus_sp._isolate_MGBC100158_genome_assembly,_contig:_MGBC100158.18,_whole_genome_shotgun_sequence_fragment_2
SPIRE_specI_v4_20882.phages_lytic	specI_v4_20882	Bacteria	2485925.SAMN16346049.JAFWBG010000161_Oscillospiraceae_bacterium_isolate_RGIG5582_Sheep_Colon.Co__c2215396,_whole_genome_shotgun_sequence
GTDB_GCA_015232825.1_genomic.phages_lytic	GCA_015232825.1	Bacteria	JADFYY010000138.1_Magnetococcales_bacterium_isolate_nHA1bin2_nHA1_bin2_NODE_138_length_7396_cov_5.262877,_whole_genome_shotgun_sequence
SPIRE_spire_mag_02475391.phages_lytic	spire_mag_02475391	Bacteria	k141_406515
SPIRE_spire_mag_02177604.phages_lytic_sequence#2	spire_mag_02177604	Bacteria	k141_734363
SPIRE_spire_mag_02405048.phages_lysogenic	spire_mag_02405048	Bacteria	k141_820820
GTDB_GCF_001723055.1_genomic.phages_lysogenic_sequence#2	GCF_001723055.1	Bacteria	NZ_MDCR01000417.1_Streptomyces_niveus_strain_NRRL_2466_Streptomyces_niveus_NRRL_2466_contig_417,_whole_genome_shotgun_sequence
SPIRE_spire_mag_01715087.phages_lysogenic	spire_mag_01715087	Bacteria	k141_440070_fragment_2
SPIRE_spire_mag_01996946.phages_lytic	spire_mag_01996946	Bacteria	k119_148867
GTDB_GCA_003506795.1_genomic.phages_lysogenic_sequence#2	GCA_003506795.1	Bacteria	DNYO01000193.1_TPA_asm:_DeltaPseudomonadota_bacterium_isolate_UBA8936_contig_10034,_whole_genome_shotgun_sequence
SPIRE_spire_mag_00132575.phages_lytic	spire_mag_00132575	Bacteria	k141_36245
SPIRE_spire_mag_01870430.phages_lytic	spire_mag_01870430	Bacteria	k141_117248
SPIRE_specI_v4_39293.phages_lytic_sequence#2	specI_v4_39293	Bacteria	1952738.SAMN06456549.DITY01000253_MAG_TPA_asm:_Planctomycetaceae_bacterium_UBA6172_UBA6172_contig_64843,_whole_genome_shotgun_sequence
GTDB_GCA_903914535.1_genomic.phages_lytic	GCA_903914535.1	Bacteria	CAIWPG010000122.1_uncultured_Oxalobacteraceae_bacterium_isolate_B12_bin-2784_genome_assembly,_contig:_bin-2784:122/384,_whole_genome_shotgun_sequence
GTDB_GCA_015232645.1_genomic.phages_lytic_sequence#19	GCA_015232645.1	Bacteria	JADFZF010000260.1_Magnetococcales_bacterium_isolate_nHA5abin3_nHA5a_bin3_NODE_260_length_3580_cov_16.147588,_whole_genome_shotgun_sequence
SPIRE_specI_v4_31092.phages_lysogenic_sequence#2	specI_v4_31092	Bacteria	29429.SAMN07311589.NKUI01000247_Methylorubrum_zatmanii_strain_LMG_6087_Methylo-6087_S2_L001_R1_001__paired__contig_247,_whole_genome_shotgun_sequence
SPIRE_spire_mag_01939066.phages_lytic_sequence#5	spire_mag_01939066	Bacteria	k115_1140169
SPIRE_specI_v4_00098.phages_lysogenic_sequence#5	specI_v4_00098	Bacteria	935198.SAMN02603538.CP001056_Clostridium_botulinum_B_str._Eklund_17B,_complete_genome_fragment_26
SPIRE_specI_v4_17798.phages_lysogenic_sequence#2	specI_v4_17798	Bacteria	502025.SAMN00002596.CP001804_Haliangium_ochraceum_DSM_14365,_complete_genome_fragment_13
SPIRE_spire_mag_02007934.phages_lysogenic	spire_mag_02007934	Bacteria	k141_5985_fragment_1
SPIRE_spire_mag_00430384.phages_lytic_sequence#4	spire_mag_00430384	Bacteria	k119_71118
SPIRE_spire_mag_02181887.phages_lysogenic_sequence#2	spire_mag_02181887	Bacteria	k141_173194_fragment_1
GTDB_GCA_002369175.1_genomic.phages_lytic_sequence#3	GCA_002369175.1	Bacteria	DFES01000078.1_TPA_asm:_Selenomonadaceae_bacterium_UBA3796_UBA3796_contig_255757,_whole_genome_shotgun_sequence
GTDB_GCA_019118545.1_genomic.phages_lytic	GCA_019118545.1	Bacteria	DWYT01000152.1_MAG_TPA_asm:_Candidatus_Mediterraneibacter_merdavium_isolate_ChiBcolR7-8672_ChiBcolR7__C178381_L16977_SAMN08010058,_whole_genome_shotgun_sequence
SPIRE_spire_mag_02506296.phages_lysogenic	spire_mag_02506296	Bacteria	k141_430744
SPIRE_spire_mag_01361445.phages_lytic	spire_mag_01361445	Bacteria	k119_134059
SPIRE_specI_v4_04102.phages_lysogenic	specI_v4_04102	Bacteria	1898207.SAMN17801029.JAGZOS010000016_Clostridiales_bacterium_isolate_L3_128_000G1_dasL3_128_000G1_metabat.metabat.52_L3_128_000G1_scaffold_914,_whole_genome_shotgun_sequence
SPIRE_spire_mag_01922371.phages_lytic	spire_mag_01922371	Bacteria	k141_881780
SPIRE_spire_mag_01054244.phages_lytic	spire_mag_01054244	Bacteria	k141_253472
SPIRE_spire_mag_02442474.phages_lysogenic	spire_mag_02442474	Bacteria	k141_332392_fragment_3
SPIRE_spire_mag_02442337.phages_lytic_sequence#29	spire_mag_02442337	Bacteria	k141_347662
SPIRE_specI_v4_05725.phages_lytic_sequence#2	specI_v4_05725	Bacteria	1898207.SAMN17800676.JAGZBD010000031_Clostridiales_bacterium_isolate_L3_105_000M1_dasL3_105_000M1_metabat.metabat.15_L3_105_000M1_scaffold_2427,_whole_genome_shotgun_sequence
SPIRE_spire_mag_01923236.phages_lytic_sequence#3	spire_mag_01923236	Bacteria	k141_393373
SPIRE_specI_v4_30374.phages_lytic_sequence#22	specI_v4_30374	Bacteria	1913989.SAMN10636256.SACH01000458_MAG:_GammaPseudomonadota_bacterium_isolate_INTA.CYC.166_contig-100_56125,_whole_genome_shotgun_sequence
SPIRE_spire_mag_01112450.phages_lytic_sequence#4	spire_mag_01112450	Bacteria	k141_4337228
SPIRE_spire_mag_02198958.phages_lytic_sequence#12	spire_mag_02198958	Bacteria	k141_63577
SPIRE_spire_mag_00333159.phages_lytic_sequence#2	spire_mag_00333159	Bacteria	k141_22327
GTDB_GCA_003165355.1_genomic.phages_lytic_sequence#3	GCA_003165355.1	Bacteria	PLTG01000079.1_Candidatus_Dependentiae_bacterium_isolate_bog_1370_73.20120700_S1D.225_contig_74596,_whole_genome_shotgun_sequence
SPIRE_specI_v4_17596.phages_lysogenic_sequence#2	specI_v4_17596	Bacteria	1898207.SAMN19224888.JAHZAY010000006_MAG:_Clostridiales_bacterium_isolate_HRGM_Genome_1966_HRGM_Genome_1966_6,_whole_genome_shotgun_sequence_fragment_2
SPIRE_spire_mag_00175996.phages_lytic_sequence#2	spire_mag_00175996	Bacteria	k141_555310
SPIRE_spire_mag_00494343.phages_lysogenic	spire_mag_00494343	Bacteria	k141_84155
SPIRE_spire_mag_02371040.phages_lysogenic	spire_mag_02371040	Bacteria	k141_52711_fragment_1
SPIRE_spire_mag_00560984.phages_lysogenic	spire_mag_00560984	Bacteria	k141_45659_fragment_1
GTDB_GCA_008933675.1_genomic.phages_lytic_sequence#2	GCA_008933675.1	Bacteria	WBUO01000280.1_Dechloromonas_sp._isolate_SB18_contig_5690,_whole_genome_shotgun_sequence
SPIRE_specI_v4_30823.phages_lysogenic	specI_v4_30823	Bacteria	392610.SAMN10829500.CP035733_Sphingorhabdus_lacus_strain_IMCC1753_chromosome_fragment_17
SPIRE_specI_v4_17627.phages_lysogenic	specI_v4_17627	Bacteria	1879010.SAMN19225134.JAHZGR010000026_MAG:_Bacillota_bacterium_isolate_HRGM_Genome_3133_HRGM_Genome_3133_26,_whole_genome_shotgun_sequence
GTDB_GCA_002392545.1_genomic.phages_lytic_sequence#16	GCA_002392545.1	Bacteria	DGHF01000133.1_MAG_TPA_asm:_Ruminococcus_sp._UBA3855_UBA3855_contig_81803,_whole_genome_shotgun_sequence
GTDB_GCF_012975065.1_genomic.phages_lysogenic	GCF_012975065.1	Bacteria	NZ_CP051857.1_Pseudomonas_sp._SK_chromosome,_complete_genome_fragment_29
SPIRE_specI_v4_25454.phages_lytic	specI_v4_25454	Bacteria	59823.SAMN11294431.SUYI01000075_MAG:_Prevotella_sp._isolate_SIG146_NODE_4208_length_7891_cov_7.326465,_whole_genome_shotgun_sequence
SPIRE_spire_mag_00499551.phages_lytic	spire_mag_00499551	Bacteria	k141_356443
SPIRE_spire_mag_00690596.phages_lytic_sequence#8	spire_mag_00690596	Bacteria	k141_67088
SPIRE_spire_mag_00729752.phages_lytic_sequence#31	spire_mag_00729752	Bacteria	k141_125732
GTDB_GCA_017528675.1_genomic.phages_lytic_sequence#9	GCA_017528675.1	Bacteria	JAFXOO010000417.1_Oscillospiraceae_bacterium_isolate_RGIG6603_Sheep_Rumen-1__c1287842,_whole_genome_shotgun_sequence
SPIRE_spire_mag_02173651.phages_lytic_sequence#7	spire_mag_02173651	Bacteria	k141_284047
GTDB_GCF_000743945.1_genomic.phages_lysogenic	GCF_000743945.1	Bacteria	NZ_CP009238.1_Basilea_psittacipulmonis_DSM_24701_chromosome,_complete_genome_fragment_10
SPIRE_specI_v4_08881.phages_lytic_sequence#8	specI_v4_08881	Bacteria	2044939.SAMEA5280086.CAAEUI010000059_TPA_asm:_Clostridia_bacterium,_isolate_HGM11585,_WGS_project_CAAEUI010000000_data,_contig:_ERS608577_16_k91_39163,_whole_genome_shotgun_sequence
SPIRE_specI_v4_13630.phages_lysogenic	specI_v4_13630	Bacteria	165186.SAMEA6149336.CACXFA010000074_uncultured_Ruminococcus_sp._isolate_RUG11202_genome_assembly,_contig:_RUG11202_asm_74,_whole_genome_shotgun_sequence
SPIRE_spire_mag_00405871.phages_lytic_sequence#13	spire_mag_00405871	Bacteria	k119_31793
SPIRE_spire_mag_00435378.phages_lytic	spire_mag_00435378	Bacteria	k119_287089
GTDB_GCA_902773265.1_genomic.phages_lytic_sequence#2	GCA_902773265.1	Bacteria	CACYDZ010000252.1_uncultured_Ruminococcus_sp._isolate_RUG11850_genome_assembly,_contig:_RUG11850_asm_252,_whole_genome_shotgun_sequence
GTDB_GCF_014681765.1_genomic.phages_lysogenic_sequence#10	GCF_014681765.1	Bacteria	NZ_CP061498.1_Roseicitreum_antarcticum_strain_ZS2-28_chromosome,_complete_genome_fragment_2
SPIRE_spire_mag_02204147.phages_lytic_sequence#5	spire_mag_02204147	Bacteria	k141_23127
SPIRE_spire_mag_02038719.phages_lytic	spire_mag_02038719	Bacteria	k141_981229
SPIRE_spire_mag_02507814.phages_lytic	spire_mag_02507814	Bacteria	k141_734272
GTDB_GCA_018829385.1_genomic.phages_lysogenic	GCA_018829385.1	Bacteria	JAHJUC010000081.1_MAG:_AlphaPseudomonadota_bacterium_isolate_OS_PC_MetaG.mb.80_OS_PC_MetaG.mb.80_k141_46547,_whole_genome_shotgun_sequence
GTDB_GCA_018725205.1_genomic.phages_lytic_sequence#24	GCA_018725205.1	Bacteria	QLUB01000223.1_MAG:_Bacillota_bacterium_isolate_GPS119_DDT37_223,_whole_genome_shotgun_sequence
SPIRE_spire_mag_00840640.phages_lytic_sequence#18	spire_mag_00840640	Bacteria	k141_1854810
SPIRE_specI_v4_15210.phages_lytic_sequence#26	specI_v4_15210	Bacteria	707003.SAMEA5279695.CAAERF010000301_TPA_asm:_uncultured_Oscillospiraceae_bacterium,_isolate_HGM13153,_WGS_project_CAAERF010000000_data,_contig:_ERS608503_14_k95_64188,_whole_genome_shotgun_sequence
SPIRE_spire_mag_01765481.phages_lytic_sequence#30	spire_mag_01765481	Bacteria	k141_232242
SPIRE_specI_v4_01892.phages_lysogenic_sequence#3	specI_v4_01892	Bacteria	33035.SAMN02903323.JPJF01000043_Blautia_producta_strain_ER3_contig_45,_whole_genome_shotgun_sequence_fragment_3
SPIRE_spire_mag_00493973.phages_lysogenic_sequence#3	spire_mag_00493973	Bacteria	k141_4309566_fragment_1
GTDB_GCA_002706585.1_genomic.phages_lytic	GCA_002706585.1	Bacteria	PALU01000034.1_Rickettsiales_bacterium_isolate_SAT36_320465,_whole_genome_shotgun_sequence
SPIRE_spire_mag_00865851.phages_lytic_sequence#7	spire_mag_00865851	Bacteria	k141_306419
SPIRE_spire_mag_00068348.phages_lytic_sequence#4	spire_mag_00068348	Bacteria	k141_105061
GTDB_GCF_009295515.1_genomic.phages_lysogenic_sequence#2	GCF_009295515.1	Bacteria	NZ_RQVV01000012.1_Erwinia_endophytica_strain_A41C3_Seq12,_whole_genome_shotgun_sequence_fragment_1
SPIRE_spire_mag_00082917.phages_lytic	spire_mag_00082917	Bacteria	k119_538702
SPIRE_spire_mag_01573892.phages_lytic_sequence#12	spire_mag_01573892	Bacteria	k141_561825
NCBI_GCF_002736065.1_ASM273606v1_genomic.phages_lysogenic	GCF_002736065.1	Bacteria	NZ_CP024159.1_Pseudomonas_mosselii_strain_PtA1_chromosome,_complete_genome_fragment_39
GTDB_GCA_009783415.1_genomic.phages_lytic_sequence#2	GCA_009783415.1	Bacteria	WRHF01000021.1_MAG:_Clostridiales_bacterium_isolate_Nt197P3bin103_Ga0082212_10002988,_whole_genome_shotgun_sequence
SPIRE_spire_mag_02511052.phages_lytic_sequence#19	spire_mag_02511052	Bacteria	k141_1004460
SPIRE_spire_mag_01821061.phages_lytic_sequence#3	spire_mag_01821061	Bacteria	k141_3984759
SPIRE_spire_mag_01787089.phages_lysogenic_sequence#3	spire_mag_01787089	Bacteria	k141_25960_fragment_1
GTDB_GCF_003635115.1_genomic.phages_lysogenic_sequence#2	GCF_003635115.1	Bacteria	NZ_RBXJ01000001.1_Microbacterium_sp._AG1240_Ga0222381_11,_whole_genome_shotgun_sequence_fragment_7
GTDB_GCA_903930665.1_genomic.phages_lytic_sequence#14	GCA_903930665.1	Bacteria	CAIYZI010000499.1_uncultured_beta_proteobacterium_isolate_B4coas_bin-0731_genome_assembly,_contig:_bin-0731:499/760,_whole_genome_shotgun_sequence
GTDB_GCA_017442465.1_genomic.phages_lytic	GCA_017442465.1	Bacteria	JAFRZQ010000369.1_Anaerotignum_sp._isolate_RGIG2943_Goat_Rectum-1__c697249,_whole_genome_shotgun_sequence
SPIRE_spire_mag_01763370.phages_lytic_sequence#17	spire_mag_01763370	Bacteria	k141_844927
SPIRE_spire_mag_00840688.phages_lytic_sequence#20	spire_mag_00840688	Bacteria	k141_319894
SPIRE_spire_mag_00522266.phages_lysogenic_sequence#2	spire_mag_00522266	Bacteria	k119_18255_fragment_2
GTDB_GCA_002401945.1_genomic.phages_lytic	GCA_002401945.1	Bacteria	NVUP01000043.1_Rhodobacteraceae_bacterium_isolate_NORP86_Contig_source1382A_8180,_whole_genome_shotgun_sequence
NCBI_GCF_003403135.1_ASM340313v1_genomic.phages_lysogenic_sequence#2	GCF_003403135.1	Bacteria	NZ_CP031560.1_Dickeya_dianthicola_strain_ME23_chromosome,_complete_genome_fragment_27
SPIRE_spire_mag_00694840.phages_lytic_sequence#2	spire_mag_00694840	Bacteria	k141_67153
GTDB_GCF_015352985.1_genomic.phages_lysogenic	GCF_015352985.1	Bacteria	NZ_JACYXF010000004.1_Noviherbaspirillum_malthae_strain_CC-AFH3_Scaffold4_1,_whole_genome_shotgun_sequence_fragment_1
GTDB_GCA_002716045.1_genomic.phages_lysogenic	GCA_002716045.1	Bacteria	PAZC01000001.1_Opitutae_bacterium_isolate_SP85_74070,_whole_genome_shotgun_sequence
SPIRE_spire_mag_02504757.phages_lysogenic	spire_mag_02504757	Bacteria	k141_68733_fragment_2
SPIRE_spire_mag_00850795.phages_lytic	spire_mag_00850795	Bacteria	k119_41416
SPIRE_spire_mag_02424671.phages_lysogenic	spire_mag_02424671	Bacteria	k141_381631
GTDB_GCF_004011885.1_genomic.phages_lysogenic	GCF_004011885.1	Bacteria	NZ_SBEF01000004.1_Serratia_microhaemolytica_strain_ZS-11_Scaffold4_1,_whole_genome_shotgun_sequence_fragment_1
SPIRE_spire_mag_02369638.phages_lytic_sequence#5	spire_mag_02369638	Bacteria	k141_320645
GTDB_GCA_902588965.1_genomic.phages_lysogenic	GCA_902588965.1	Bacteria	CACIRD010000006.1_uncultured_Pelagibacteraceae_bacterium_isolate_AG-439-C18_genome_assembly,_contig:_AG-439-C18_NODE_6,_whole_genome_shotgun_sequence_fragment_1
SPIRE_spire_mag_01174467.phages_lytic_sequence#10	spire_mag_01174467	Bacteria	k141_420164
SPIRE_spire_mag_00011545.phages_lytic_sequence#4	spire_mag_00011545	Bacteria	k141_243589
SPIRE_spire_mag_00707086.phages_lysogenic	spire_mag_00707086	Bacteria	k119_215318
SPIRE_spire_mag_00194003.phages_lytic_sequence#23	spire_mag_00194003	Bacteria	k119_33129
SPIRE_spire_mag_01467348.phages_lytic	spire_mag_01467348	Bacteria	k141_56906
SPIRE_spire_mag_02662495.phages_lysogenic	spire_mag_02662495	Bacteria	k141_5895_fragment_1
GTDB_GCF_000219215.1_genomic.phages_lysogenic	GCF_000219215.1	Bacteria	NC_015726.1_Cupriavidus_necator_N-1_chromosome_1,_complete_sequence_fragment_13
SPIRE_spire_mag_01380258.phages_lytic	spire_mag_01380258	Bacteria	k141_7782509
GTDB_GCA_902766405.1_genomic.phages_lytic_sequence#7	GCA_902766405.1	Bacteria	CACXDT010000196.1_Ruminococcaceae_bacterium_isolate_RUG11160_genome_assembly,_contig:_RUG11160_asm_196,_whole_genome_shotgun_sequence
GTDB_GCF_016650815.1_genomic.phages_lysogenic_sequence#2	GCF_016650815.1	Bacteria	NZ_JAEKEZ010000014.1_Pseudomonas_sp._TH31_contig_22,_whole_genome_shotgun_sequence_fragment_4
SPIRE_spire_mag_01877700.phages_lysogenic	spire_mag_01877700	Bacteria	k141_1202717
SPIRE_specI_v4_40244.phages_lysogenic	specI_v4_40244	Bacteria	297314.SAMEA8805230.CAJTTU010000145_TPA_asm:_uncultured_Lachnospiraceae_bacterium_isolate_MGBC113244_genome_assembly,_contig:_MGBC113244.145,_whole_genome_shotgun_sequence
SPIRE_spire_mag_01781133.phages_lytic_sequence#9	spire_mag_01781133	Bacteria	k141_455303
GTDB_GCF_007990755.1_genomic.phages_lysogenic	GCF_007990755.1	Bacteria	NZ_BJXA01000042.1_Nocardia_ninae_NBRC_108245_sequence042,_whole_genome_shotgun_sequence_fragment_1
SPIRE_spire_mag_02521401.phages_lysogenic	spire_mag_02521401	Bacteria	k141_26713_fragment_1
SPIRE_spire_mag_00523820.phages_lytic_sequence#4	spire_mag_00523820	Bacteria	k141_258170
GTDB_GCF_014192915.1_genomic.phages_lysogenic_sequence#2	GCF_014192915.1	Bacteria	NZ_JACHYN010000017.1_Azospirillum_sp._OGB3_Ga0365405_17,_whole_genome_shotgun_sequence_fragment_2
SPIRE_spire_mag_02166815.phages_lytic_sequence#4	spire_mag_02166815	Bacteria	k141_106293
SPIRE_spire_mag_02015552.phages_lytic_sequence#2	spire_mag_02015552	Bacteria	k141_1050752
SPIRE_spire_mag_01109899.phages_lytic	spire_mag_01109899	Bacteria	k141_5083444
SPIRE_spire_mag_00227461.phages_lytic_sequence#10	spire_mag_00227461	Bacteria	k115_31942
GTDB_GCF_000316985.1_genomic.phages_lytic_sequence#4	GCF_000316985.1	Bacteria	NZ_ANBW01000273.1_Vibrio_sp._624788_contig00302,_whole_genome_shotgun_sequence
SPIRE_spire_mag_01881719.phages_lytic_sequence#2	spire_mag_01881719	Bacteria	k141_16519
GTDB_GCA_002408105.1_genomic.phages_lytic_sequence#5	GCA_002408105.1	Bacteria	DHQM01000211.1_TPA_asm:_GammaPseudomonadota_bacterium_UBA5338_UBA5338_contig_17336,_whole_genome_shotgun_sequence
SPIRE_spire_mag_01574390.phages_lytic_sequence#2	spire_mag_01574390	Bacteria	k141_462924
GTDB_GCA_016938055.1_genomic.phages_lytic	GCA_016938055.1	Bacteria	JAFGVJ010000098.1_Prolixibacteraceae_bacterium_isolate_ZodW_Metabat.155_k87_3132961,_whole_genome_shotgun_sequence
SPIRE_spire_mag_02073732.phages_lytic_sequence#4	spire_mag_02073732	Bacteria	k141_6905547
GTDB_GCF_900112335.1_genomic.phages_lysogenic_sequence#8	GCF_900112335.1	Bacteria	NZ_FOLG01000002.1_Tropicimonas_isoalkanivorans_strain_DSM_19548,_whole_genome_shotgun_sequence_fragment_4
GTDB_GCA_013823135.1_genomic.phages_lytic	GCA_013823135.1	Bacteria	PNLP01000101.1_Planctomycetaceae_bacterium_isolate_DS2.012_DS2_1001150_14644,_whole_genome_shotgun_sequence
GTDB_GCF_014229095.1_genomic.phages_lysogenic	GCF_014229095.1	Bacteria	NZ_JAARZC010000004.1_Listeria_cossartiae_subsp._cayugensis_strain_FSL_L7-0123_NODE_4_length_138879_cov_95.786480,_whole_genome_shotgun_sequence_fragment_1
SPIRE_spire_mag_02222421.phages_lytic_sequence#2	spire_mag_02222421	Bacteria	k141_225556
SPIRE_specI_v4_18076.phages_lysogenic	specI_v4_18076	Bacteria	2838534.SAMN15816664.DWZD01000053_MAG_TPA_asm:_Candidatus_Desulfovibrio_intestinavium_isolate_5032_ChiHcec34__C325029_L231533_SAMN08010214,_whole_genome_shotgun_sequence_fragment_1
SPIRE_specI_v4_01767.phages_lysogenic	specI_v4_01767	Bacteria	1978525.SAMN16425548.JADJAC010000010_MAG:_Sphingomonadales_bacterium_isolate_AalW_18-Q3-R10-53_BATAC.245_tig00405323-10-5900690,_whole_genome_shotgun_sequence_fragment_5
GTDB_GCA_002725995.1_genomic.phages_lytic_sequence#3	GCA_002725995.1	Bacteria	PBRQ01000087.1_GammaPseudomonadota_bacterium_isolate_NP948_MHASMcontig_392555,_whole_genome_shotgun_sequence
SPIRE_spire_mag_01336761.phages_lytic_sequence#2	spire_mag_01336761	Bacteria	k119_40616
SPIRE_spire_mag_02510304.phages_lytic_sequence#2	spire_mag_02510304	Bacteria	k141_565240
SPIRE_spire_mag_01382303.phages_lytic	spire_mag_01382303	Bacteria	k141_1824761
SPIRE_spire_mag_00722569.phages_lysogenic	spire_mag_00722569	Bacteria	k141_415063
NCBI_GCF_020782235.1_ASM2078223v1_genomic.phages_lysogenic_sequence#2	GCF_020782235.1	Bacteria	NZ_JAJGNO010000004.1_Sphingobium_naphthae_strain_FXH-27_NODE_4_length_413382_cov_187.079723,_whole_genome_shotgun_sequence_fragment_3
SPIRE_spire_mag_01883107.phages_lytic_sequence#3	spire_mag_01883107	Bacteria	k119_236718
GTDB_GCA_017617795.1_genomic.phages_lytic	GCA_017617795.1	Bacteria	JAFZVM010000141.1_Oscillospiraceae_bacterium_isolate_RGIG8135_Water_buffalos_Rumen-3__c1881707,_whole_genome_shotgun_sequence
GTDB_GCF_013114545.1_genomic.phages_lysogenic	GCF_013114545.1	Bacteria	NZ_VTXI01000001.1_Vibrio_sp._RE86_scaffold_0,_whole_genome_shotgun_sequence_fragment_3
SPIRE_spire_mag_00721778.phages_lytic_sequence#5	spire_mag_00721778	Bacteria	k141_328703
GTDB_GCA_003249165.1_genomic.phages_lysogenic_sequence#2	GCA_003249165.1	Bacteria	QKJV01000098.1_Desulfobulbaceae_bacterium_isolate_SZUA-615_scaffold_370,_whole_genome_shotgun_sequence_fragment_1
GTDB_GCA_002732995.1_genomic.phages_lysogenic	GCA_002732995.1	Bacteria	NVTS01000070.1_Marinosulfonomonas_sp._isolate_NORP109_Contig_source1383C_6975,_whole_genome_shotgun_sequence_fragment_1
SPIRE_spire_mag_02406143.phages_lysogenic	spire_mag_02406143	Bacteria	k141_786550_fragment_1
SPIRE_specI_v4_21088.phages_lytic	specI_v4_21088	Bacteria	2748031.SAMN16344582.JAFTSS010000100_Paludibacteraceae_bacterium_isolate_RGIG4115_Roe_deer_Cecum.Co__c2322969,_whole_genome_shotgun_sequence
SPIRE_spire_mag_00872152.phages_lytic_sequence#480	spire_mag_00872152	Bacteria	k141_138375
SPIRE_spire_mag_00677278.phages_lytic_sequence#2	spire_mag_00677278	Bacteria	k141_470989
SPIRE_spire_mag_00329318.phages_lysogenic_sequence#2	spire_mag_00329318	Bacteria	k141_43572_fragment_1
SPIRE_spire_mag_02203817.phages_lytic_sequence#4	spire_mag_02203817	Bacteria	k141_220815
SPIRE_specI_v4_05726.phages_lysogenic_sequence#2	specI_v4_05726	Bacteria	2023260.SAMN17800704.JAGZCF010000015_Megasphaera_sp._isolate_L3_106_000M1_dasL3_106_000M1_concoct_93_L3_106_000M1_scaffold_1952,_whole_genome_shotgun_sequence_fragment_2
GTDB_GCF_002959965.1_genomic.phages_lysogenic_sequence#2	GCF_002959965.1	Bacteria	NZ_PREV01000005.1_Microbulbifer_pacificus_strain_LD25_Scaffold05,_whole_genome_shotgun_sequence
GTDB_GCA_900754605.1_genomic.phages_lysogenic_sequence#2	GCA_900754605.1	Bacteria	CAAEDK010000198.1_TPA_asm:_uncultured_Oscillospiraceae_bacterium,_isolate_HGM13108,_WGS_project_CAAEDK010000000_data,_contig:_ERS396504_64_k89_61787,_whole_genome_shotgun_sequence_fragment_1
SPIRE_spire_mag_00537193.phages_lytic_sequence#13	spire_mag_00537193	Bacteria	k119_23227
GTDB_GCA_017501805.1_genomic.phages_lytic_sequence#5	GCA_017501805.1	Bacteria	JAFVWG010000087.1_Oscillospiraceae_bacterium_isolate_RGIG5452_Sheep_Colon-5__c220322,_whole_genome_shotgun_sequence
SPIRE_spire_mag_02221597.phages_lytic_sequence#2	spire_mag_02221597	Bacteria	k141_748708
SPIRE_spire_mag_01782811.phages_lytic	spire_mag_01782811	Bacteria	k141_848118
SPIRE_spire_mag_01091874.phages_lytic	spire_mag_01091874	Bacteria	k141_51723
GTDB_GCF_006546985.1_genomic.phages_lysogenic_sequence#3	GCF_006546985.1	Bacteria	NZ_VATK01000005.1_Bacillus_sp._03113_contig5,_whole_genome_shotgun_sequence_fragment_1
SPIRE_spire_mag_02170180.phages_lysogenic	spire_mag_02170180	Bacteria	k141_2876
GTDB_GCA_018715905.1_genomic.phages_lytic_sequence#4	GCA_018715905.1	Bacteria	DVKS01000173.1_MAG_TPA_asm:_Candidatus_Caccovicinus_merdipullorum_isolate_CHK123-3438_CHK195__C252193_L9423_ERR3414590,_whole_genome_shotgun_sequence
SPIRE_spire_mag_02963870.phages_lytic_sequence#29	spire_mag_02963870	Bacteria	k141_484469
GTDB_GCA_017304125.1_genomic.phages_lytic_sequence#2	GCA_017304125.1	Bacteria	JAFKLV010000199.1_Sphingomonadales_bacterium_isolate_SCN18_14_9_16_R4_B_67_9_SCN18_14_9_16_R4_B_scaffold_3855,_whole_genome_shotgun_sequence
GTDB_GCF_000230555.1_genomic.phages_lysogenic	GCF_000230555.1	Bacteria	NC_016078.1_Pelagibacterium_halotolerans_B2,_complete_sequence_fragment_10
GTDB_GCF_900215515.1_genomic.phages_lysogenic	GCF_900215515.1	Bacteria	NZ_OBEI01000004.1_Persephonella_hydrogeniphila_strain_DSM_15103,_whole_genome_shotgun_sequence_fragment_1
SPIRE_spire_mag_01327638.phages_lytic_sequence#5	spire_mag_01327638	Bacteria	k141_1694228
SPIRE_spire_mag_00592672.phages_lysogenic_sequence#2	spire_mag_00592672	Bacteria	k141_503109_fragment_2
SPIRE_spire_mag_01545291.phages_lysogenic	spire_mag_01545291	Bacteria	k141_1659621
SPIRE_spire_mag_00523404.phages_lytic_sequence#14	spire_mag_00523404	Bacteria	k119_99323
SPIRE_spire_mag_01922770.phages_lytic	spire_mag_01922770	Bacteria	k141_451946
SPIRE_spire_mag_02190280.phages_lytic_sequence#9	spire_mag_02190280	Bacteria	k141_153332
GTDB_GCA_003539915.1_genomic.phages_lytic	GCA_003539915.1	Bacteria	DPNX01000045.1_TPA_asm:_Patescibacteria_group_bacterium_isolate_UBA11618_contig_137872,_whole_genome_shotgun_sequence
SPIRE_spire_mag_02178968.phages_lytic_sequence#3	spire_mag_02178968	Bacteria	k141_28779
SPIRE_spire_mag_02037900.phages_lytic	spire_mag_02037900	Bacteria	k141_790
SPIRE_spire_mag_00849195.phages_lysogenic_sequence#2	spire_mag_00849195	Bacteria	k141_3031_fragment_1
NCBI_GCF_021228305.1_ASM2122830v1_genomic.phages_lysogenic	GCF_021228305.1	Bacteria	NZ_JAJQQR010000014.1_Streptomyces_albireticuli_strain_NRRL_B1670_type_B_NODE_14_length_67020_cov_111.319630,_whole_genome_shotgun_sequence_fragment_1
SPIRE_spire_mag_01946007.phages_lytic_sequence#2	spire_mag_01946007	Bacteria	k141_1368210
SPIRE_spire_mag_01762537.phages_lytic_sequence#4	spire_mag_01762537	Bacteria	k141_7100393
SPIRE_spire_mag_02396321.phages_lytic_sequence#2	spire_mag_02396321	Bacteria	k141_340962
SPIRE_spire_mag_01620627.phages_lytic_sequence#8	spire_mag_01620627	Bacteria	k141_85509
SPIRE_spire_mag_02400446.phages_lytic_sequence#7	spire_mag_02400446	Bacteria	k141_741251
SPIRE_spire_mag_01261633.phages_lysogenic	spire_mag_01261633	Bacteria	k119_105132
SPIRE_spire_mag_01682730.phages_lytic_sequence#2	spire_mag_01682730	Bacteria	k141_2463020
SPIRE_spire_mag_01816269.phages_lytic	spire_mag_01816269	Bacteria	k141_348960
SPIRE_specI_v4_19067.phages_lytic_sequence#2	specI_v4_19067	Bacteria	1898204.SAMN17801026.JAGZOP010000159_Clostridiaceae_bacterium_isolate_L3_128_000G1_dasL3_128_000G1_maxbin2.maxbin.071sta_sub_L3_128_000G1_scaffold_36797,_whole_genome_shotgun_sequence
SPIRE_spire_mag_01964676.phages_lytic_sequence#10	spire_mag_01964676	Bacteria	k119_132214
SPIRE_spire_mag_02456241.phages_lytic	spire_mag_02456241	Bacteria	k141_123706
GTDB_GCF_003314975.1_genomic.phages_lysogenic_sequence#2	GCF_003314975.1	Bacteria	NZ_QNRF01000004.1_Marinomonas_aquiplantarum_strain_CECT_7732_Ga0244626_104,_whole_genome_shotgun_sequence_fragment_2
GTDB_GCF_002003265.1_genomic.phages_lysogenic_sequence#4	GCF_002003265.1	Bacteria	NZ_CP019687.1_Paenibacillus_larvae_subsp._larvae_strain_ATCC-9545_chromosome,_complete_genome_fragment_43
NCBI_GCF_013378015.1_ASM1337801v1_genomic.phages_lysogenic_sequence#2	GCF_013378015.1	Bacteria	NZ_CP055302.1_Mannheimia_pernigra_strain_16CN0041_chromosome,_complete_genome_fragment_8
SPIRE_spire_mag_00057484.phages_lytic	spire_mag_00057484	Bacteria	k141_2407433
SPIRE_spire_mag_02352530.phages_lytic_sequence#5	spire_mag_02352530	Bacteria	k141_471662
SPIRE_spire_mag_02524843.phages_lytic_sequence#17	spire_mag_02524843	Bacteria	k141_743716
GTDB_GCA_016302985.1_genomic.phages_lytic_sequence#3	GCA_016302985.1	Bacteria	JAEDMN010000071.1_Kiritimatiellae_bacterium_isolate_MAG267_NODE_5002_length_13552_cov_6.033118,_whole_genome_shotgun_sequence
GTDB_GCA_910585535.1_genomic.phages_lytic_sequence#9	GCA_910585535.1	Bacteria	CAJUFK010000160.1_TPA_asm:_uncultured_Angelakisella_sp._isolate_MGBC131977_genome_assembly,_contig:_MGBC131977.160,_whole_genome_shotgun_sequence
NCBI_GCF_008868535.1_ASM886853v1_genomic.phages_lysogenic	GCF_008868535.1	Bacteria	NZ_WBOA01000001.1_Lactobacillus_gasseri_strain_BIO6369_Lactobacillus_gasseri_BIO6369_1,_whole_genome_shotgun_sequence_fragment_12
GTDB_GCA_905479475.1_genomic.phages_lytic	GCA_905479475.1	Bacteria	CAJQMT010000039.1_uncultured_Flavobacteriaceae_bacterium_isolate_0.2_20180529_Bin_MAXBIN_194_sub_1_genome_assembly,_contig:_c_000000022049,_whole_genome_shotgun_sequence
NCBI_GCF_900454935.1_57800_C01_genomic.phages_lysogenic	GCF_900454935.1	Bacteria	NZ_UGTP01000002.1_Prevotella_pallens_strain_NCTC13043,_whole_genome_shotgun_sequence_fragment_3
SPIRE_spire_mag_01724803.phages_lytic_sequence#3	spire_mag_01724803	Bacteria	k141_1618708
SPIRE_spire_mag_00080443.phages_lytic	spire_mag_00080443	Bacteria	k141_875134
SPIRE_spire_mag_02383407.phages_lysogenic	spire_mag_02383407	Bacteria	k141_1484674_fragment_1
SPIRE_spire_mag_00548420.phages_lytic	spire_mag_00548420	Bacteria	k141_112683
SPIRE_spire_mag_02511052.phages_lytic_sequence#8	spire_mag_02511052	Bacteria	k141_1415092
GTDB_GCF_000612865.1_genomic.phages_lysogenic	GCF_000612865.1	Bacteria	NZ_CCAX010000001.1_Oceanobacillus_picturae_strain_S1,_whole_genome_shotgun_sequence_fragment_22
SPIRE_spire_mag_01201486.phages_lytic_sequence#5	spire_mag_01201486	Bacteria	k141_27895
GTDB_GCA_003542655.1_genomic.phages_lytic_sequence#2	GCA_003542655.1	Bacteria	DPKF01000188.1_TPA_asm:_Holosporales_bacterium_isolate_UBA11393_contig_208575,_whole_genome_shotgun_sequence
GTDB_GCA_003454835.1_genomic.phages_lysogenic	GCA_003454835.1	Bacteria	DMTA01000431.1_TPA_asm:_Achromobacter_sp._isolate_UBA8433_contig_461,_whole_genome_shotgun_sequence_fragment_1
SPIRE_spire_mag_00494773.phages_lysogenic	spire_mag_00494773	Bacteria	k141_662116_fragment_1
SPIRE_specI_v4_17600.phages_lysogenic	specI_v4_17600	Bacteria	2485925.SAMN19224944.JAHZCM010000051_MAG:_Oscillospiraceae_bacterium_isolate_HRGM_Genome_2283_HRGM_Genome_2283_50,_whole_genome_shotgun_sequence_fragment_1
SPIRE_specI_v4_05112.phages_lytic_sequence#4	specI_v4_05112	Bacteria	338954.SAMEA6954043.CAITYE010000161_uncultured_Paracraurococcus_sp._isolate_Kiruna_bin-12475_genome_assembly,_contig:_bin-12475:161/561,_whole_genome_shotgun_sequence
GTDB_GCA_004323695.1_genomic.phages_lytic_sequence#3	GCA_004323695.1	Bacteria	SCRU01000106.1_Burkholderiaceae_bacterium_isolate_FW106-02_bin.3_FW106-02_bin.3-9618,_whole_genome_shotgun_sequence
SPIRE_spire_mag_02350268.phages_lytic	spire_mag_02350268	Bacteria	k141_29995
SPIRE_spire_mag_00000232.phages_lytic	spire_mag_00000232	Bacteria	k141_2358041
SPIRE_spire_mag_01686400.phages_lytic_sequence#4	spire_mag_01686400	Bacteria	k141_1049588
SPIRE_spire_mag_01631110.phages_lytic_sequence#12	spire_mag_01631110	Bacteria	k141_580076
GTDB_GCA_003343905.1_genomic.phages_lytic	GCA_003343905.1	Bacteria	QAKI01000031.1_MAG:_Subdoligranulum_variabile_isolate_CIM:MAG_1127_contig_30544,_whole_genome_shotgun_sequence
SPIRE_specI_v4_17047.phages_lytic	specI_v4_17047	Bacteria	409.SAMN20165077.JAIEOY010000276_MAG:_Methylobacterium_sp._isolate_co.spades.DASTOOL.1kb_152_c_000000368239,_whole_genome_shotgun_sequence
SPIRE_spire_mag_02999130.phages_lytic_sequence#2	spire_mag_02999130	Bacteria	k141_55175
GTDB_GCA_016719295.1_genomic.phages_lytic	GCA_016719295.1	Bacteria	JADKAF010000003.1_Planctomycetes_bacterium_isolate_Lyne_18-Q3-R50-59_MAXAC.409_tig00079719-10-306620,_whole_genome_shotgun_sequence
GTDB_GCA_017439405.1_genomic.phages_lytic	GCA_017439405.1	Bacteria	JAFSJF010000031.1_Bacteroidales_bacterium_isolate_RGIG3192_Goat_Reticulum-1__c155319,_whole_genome_shotgun_sequence
GTDB_GCA_903844415.1_genomic.phages_lytic_sequence#14	GCA_903844415.1	Bacteria	CAIMTR010000451.1_uncultured_GammaPseudomonadota_bacterium_isolate_LinL1_bin-0432_genome_assembly,_contig:_bin-0432:451/495,_whole_genome_shotgun_sequence
GTDB_GCA_900556645.1_genomic.phages_lytic	GCA_900556645.1	Bacteria	USPJ01000022.1_uncultured_Lachnospiraceae_bacterium_isolate_UMGS1950_genome_assembly,_contig:_NODE_1000_length_10088_cov_2.925546,_whole_genome_shotgun_sequence
GTDB_GCF_013019105.1_genomic.phages_lysogenic	GCF_013019105.1	Bacteria	NZ_BLTE01000001.1_Desulfovibrio_sp._FSS-1_contig-100_0,_whole_genome_shotgun_sequence_fragment_1
GTDB_GCF_900102105.1_genomic.phages_lysogenic	GCF_900102105.1	Bacteria	NZ_FNBB01000009.1_Rhizobium_pusense_strain_LMG_25623,_whole_genome_shotgun_sequence_fragment_3
SPIRE_specI_v4_01645.phages_lytic	specI_v4_01645	Bacteria	1236695.SAMD00156898.BIMW01000210_Arthrospira_platensis_NIES-46_DNA,_sequence210,_whole_genome_shotgun_sequence
SPIRE_spire_mag_00545597.phages_lytic	spire_mag_00545597	Bacteria	k119_124240
GTDB_GCA_012797725.1_genomic.phages_lytic_sequence#3	GCA_012797725.1	Bacteria	JAAZON010000355.1_SAR324_cluster_bacterium_isolate_AS27yjCOA_65_113108_AS27,_whole_genome_shotgun_sequence
SPIRE_spire_mag_02370712.phages_lysogenic_sequence#4	spire_mag_02370712	Bacteria	k141_68812_fragment_1
SPIRE_spire_mag_01122336.phages_lytic_sequence#4	spire_mag_01122336	Bacteria	k141_21694
SPIRE_spire_mag_01486064.phages_lytic	spire_mag_01486064	Bacteria	k141_5470187
SPIRE_spire_mag_01615020.phages_lytic	spire_mag_01615020	Bacteria	k123_29548
GTDB_GCA_900555175.1_genomic.phages_lytic	GCA_900555175.1	Bacteria	USJT01000121.1_uncultured_bacterium_isolate_UMGS1789_genome_assembly,_contig:_NODE_2851_length_4829_cov_1.28697,_whole_genome_shotgun_sequence
NCBI_GCF_001682915.1_ASM168291v1_genomic.phages_lysogenic_sequence#4	GCF_001682915.1	Bacteria	NZ_LSME01000043.1_Kluyvera_georgiana_strain_WCH1410_NODE_43,_whole_genome_shotgun_sequence
GTDB_GCF_000331245.1_genomic.phages_lysogenic	GCF_000331245.1	Bacteria	NZ_ANFZ01000002.1_Blastomonas_sp._AAP53_Contig2,_whole_genome_shotgun_sequence_fragment_6
SPIRE_spire_mag_01199112.phages_lytic_sequence#4	spire_mag_01199112	Bacteria	k141_151052
SPIRE_spire_mag_02755656.phages_lytic_sequence#2	spire_mag_02755656	Bacteria	k141_386900
GTDB_GCF_010667685.1_genomic.phages_lysogenic	GCF_010667685.1	Bacteria	NZ_WHZW01000002.1_Bifidobacterium_aerophilum_strain_TRE17_sequence02,_whole_genome_shotgun_sequence_fragment_1
SPIRE_spire_mag_02352540.phages_lytic_sequence#3	spire_mag_02352540	Bacteria	k141_444506
GTDB_GCA_019234745.1_genomic.phages_lytic	GCA_019234745.1	Bacteria	JAFAKZ010000427.1_MAG:_Burkholderiales_bacterium_isolate_CP_BE_RX_24_BE_RX_k147_6042468,_whole_genome_shotgun_sequence
GTDB_GCA_003820635.1_genomic.phages_lytic_sequence#11	GCA_003820635.1	Bacteria	RPOS01000005.1_Verrucomicrobiaceae_bacterium_isolate_concoct.366_concoct.366_Contig_134226,_whole_genome_shotgun_sequence
SPIRE_spire_mag_01052552.phages_lytic_sequence#3	spire_mag_01052552	Bacteria	k141_485539
SPIRE_spire_mag_01600628.phages_lysogenic	spire_mag_01600628	Bacteria	k141_742236
SPIRE_specI_v4_13782.phages_lytic_sequence#2	specI_v4_13782	Bacteria	153809.SAMEA6950565.CAIQZX010000200_uncultured_proteobacterium_isolate_LJ-3-4m_bin-0427_genome_assembly,_contig:_bin-0427:200/223,_whole_genome_shotgun_sequence
SPIRE_spire_mag_00532110.phages_lysogenic_sequence#3	spire_mag_00532110	Bacteria	k141_4146015_fragment_1
GTDB_GCA_003535195.1_genomic.phages_lytic_sequence#3	GCA_003535195.1	Bacteria	DOHN01000084.1_MAG_TPA_asm:_Ruminiclostridium_sp._isolate_UBA10951_contig_17037,_whole_genome_shotgun_sequence
GTDB_GCA_012524045.1_genomic.phages_lytic	GCA_012524045.1	Bacteria	JAAYSI010000305.1_MAG:_Peptococcaceae_bacterium_isolate_AS23ysBPME_312_213973_AS23,_whole_genome_shotgun_sequence
SPIRE_spire_mag_01585356.phages_lysogenic	spire_mag_01585356	Bacteria	k141_45780_fragment_1
GTDB_GCF_001320525.1_genomic.phages_lysogenic_sequence#5	GCF_001320525.1	Bacteria	NZ_BCBH01000017.1_Pseudomonas_sp._NBRC_111131,_whole_genome_shotgun_sequence_fragment_1
SPIRE_spire_mag_01191598.phages_lysogenic_sequence#4	spire_mag_01191598	Bacteria	k141_94197
SPIRE_spire_mag_02970143.phages_lytic_sequence#5	spire_mag_02970143	Bacteria	k141_298550
GTDB_GCF_001890385.1_genomic.phages_lysogenic_sequence#5	GCF_001890385.1	Bacteria	NZ_CP018221.1_Tardibacter_chloracetimidivorans_strain_JJ-A5_chromosome,_complete_genome_fragment_13
SPIRE_spire_mag_00078996.phages_lytic_sequence#31	spire_mag_00078996	Bacteria	k141_1679291
GTDB_GCA_902772725.1_genomic.phages_lytic_sequence#6	GCA_902772725.1	Bacteria	CACYBS010000044.1_Erysipelothrix_rhusiopathiae_isolate_RUG11795_genome_assembly,_contig:_RUG11795_asm_44,_whole_genome_shotgun_sequence
SPIRE_spire_mag_00177605.phages_lytic_sequence#2	spire_mag_00177605	Bacteria	k141_883708
SPIRE_spire_mag_02371961.phages_lysogenic_sequence#4	spire_mag_02371961	Bacteria	k141_362453_fragment_1
SPIRE_spire_mag_00905663.phages_lytic_sequence#17	spire_mag_00905663	Bacteria	k141_35583
SPIRE_spire_mag_01244755.phages_lytic_sequence#10	spire_mag_01244755	Bacteria	k119_1856100
GTDB_GCF_014126615.1_genomic.phages_lysogenic	GCF_014126615.1	Bacteria	NZ_CP059896.1_Ciceribacter_thiooxidans_strain_F43B_chromosome,_complete_genome_fragment_10
SPIRE_specI_v4_40984.phages_lysogenic_sequence#4	specI_v4_40984	Bacteria	165186.SAMEA7202357.CAJFJW010000018_uncultured_Ruminococcus_sp._isolate_Chicken_21_mag_108_genome_assembly,_contig:_MAGpy_11413_21_idba_bin_108_fascaffold_862,_whole_genome_shotgun_sequence_fragment_1
SPIRE_spire_mag_01280510.phages_lytic	spire_mag_01280510	Bacteria	k141_40522
SPIRE_spire_mag_02017918.phages_lytic_sequence#3	spire_mag_02017918	Bacteria	k141_294281
GTDB_GCF_018362975.1_genomic.phages_lysogenic	GCF_018362975.1	Bacteria	NZ_CP074371.1_Nocardia_tengchongensis_strain_CFH_S0057_chromosome,_complete_genome_fragment_20
GTDB_GCF_902705855.1_genomic.phages_lysogenic	GCF_902705855.1	Bacteria	NZ_CACSIJ010000012.1_Zhongshania_aliphaticivorans_isolate_BC9_2A,_whole_genome_shotgun_sequence_fragment_4
SPIRE_spire_mag_00269078.phages_lytic_sequence#6	spire_mag_00269078	Bacteria	k141_257504
GTDB_GCA_905478065.1_genomic.phages_lytic_sequence#11	GCA_905478065.1	Bacteria	CAJQGZ010000093.1_uncultured_bacterium_isolate_0.2_20180319_Bin_61_1_genome_assembly,_contig:_c_000000010590,_whole_genome_shotgun_sequence
SPIRE_spire_mag_00078237.phages_lytic_sequence#6	spire_mag_00078237	Bacteria	k141_2453713
SPIRE_spire_mag_02508840.phages_lytic_sequence#25	spire_mag_02508840	Bacteria	k141_527302
SPIRE_spire_mag_00905663.phages_lytic_sequence#18	spire_mag_00905663	Bacteria	k141_2178
SPIRE_specI_v4_38085.phages_lysogenic_sequence#2	specI_v4_38085	Bacteria	548.SAMN08474658.CP026722_Klebsiella_aerogenes_isolate_E20_chromosome_fragment_1
GTDB_GCA_018241725.1_genomic.phages_lysogenic_sequence#6	GCA_018241725.1	Bacteria	JAFEDI010000019.1_Pseudomonadota_bacterium_isolate_SZAS-76_CK_MAG-26__19__length-64952,_whole_genome_shotgun_sequence_fragment_1
GTDB_GCF_002086795.1_genomic.phages_lysogenic_sequence#3	GCF_002086795.1	Bacteria	NZ_MVIM01000020.1_Mycolicibacterium_tusciae_strain_DSM_44338_NODE_20_length_101132_cov_94.8146,_whole_genome_shotgun_sequence_fragment_1
SPIRE_spire_mag_00053612.phages_lytic_sequence#5	spire_mag_00053612	Bacteria	k133_5494856
SPIRE_spire_mag_02293778.phages_lytic	spire_mag_02293778	Bacteria	k119_189844
GTDB_GCA_902388345.1_genomic.phages_lytic	GCA_902388345.1	Bacteria	CABMOY010000075.1_uncultured_Collinsella_sp._isolate_MGYG-HGUT-02557_genome_assembly,_contig:_GUT_GENOME148915_75,_whole_genome_shotgun_sequence
SPIRE_spire_mag_01699728.phages_lytic_sequence#3	spire_mag_01699728	Bacteria	k141_185174
GTDB_GCA_009774535.1_genomic.phages_lytic_sequence#7	GCA_009774535.1	Bacteria	VSNY01000246.1_MAG:_Lachnospiraceae_bacterium_isolate_SC1140_S46_bin.7_SC1140_S46_SC1140_S46_bin.7_contig_246,_whole_genome_shotgun_sequence
SPIRE_specI_v4_03813.phages_lysogenic_sequence#2	specI_v4_03813	Bacteria	2571749.SAMN11479196.CP039695_Novosphingobium_sp._EMRT-2_chromosome,_complete_genome_fragment_2
SPIRE_spire_mag_00723880.phages_lytic_sequence#72	spire_mag_00723880	Bacteria	k141_1146028
SPIRE_specI_v4_13689.phages_lysogenic_sequence#4	specI_v4_13689	Bacteria	153809.SAMEA6946215.CAIXHP010000032_uncultured_proteobacterium_isolate_I2_bin-116_genome_assembly,_contig:_bin-116:32/70,_whole_genome_shotgun_sequence_fragment_2
GTDB_GCF_900128995.1_genomic.phages_lysogenic_sequence#3	GCF_900128995.1	Bacteria	NZ_FQUE01000001.1_Loktanella_atrilutea_strain_DSM_29326,_whole_genome_shotgun_sequence_fragment_5
SPIRE_spire_mag_01906061.phages_lytic_sequence#9	spire_mag_01906061	Bacteria	k119_33694
SPIRE_spire_mag_02560608.phages_lytic_sequence#6	spire_mag_02560608	Bacteria	k141_1191400
SPIRE_spire_mag_00333611.phages_lytic	spire_mag_00333611	Bacteria	k141_160796
GTDB_GCA_019243675.1_genomic.phages_lytic	GCA_019243675.1	Bacteria	JAFATZ010000057.1_MAG:_Ktedonobacteraceae_bacterium_isolate_CP_BM_ER_R9_25_BM_ER_R9_k147_2168728,_whole_genome_shotgun_sequence
SPIRE_spire_mag_00874127.phages_lytic_sequence#4	spire_mag_00874127	Bacteria	k141_501787
GTDB_GCF_000332115.1_genomic.phages_lysogenic	GCF_000332115.1	Bacteria	NC_020156.1_Nonlabens_dokdonensis_DSW-6,_complete_sequence_fragment_13
GTDB_GCF_010500965.1_genomic.phages_lysogenic_sequence#3	GCF_010500965.1	Bacteria	NZ_QVMI01000002.1_Bacteroides_sp._51_scaffold2_size381337,_whole_genome_shotgun_sequence_fragment_1
GTDB_GCA_019203745.1_genomic.phages_lysogenic_sequence#4	GCA_019203745.1	Bacteria	CP078104.1_Chryseobacterium_sp._E1_chromosome,_complete_genome_fragment_127
SPIRE_spire_mag_00805258.phages_lytic_sequence#117	spire_mag_00805258	Bacteria	k141_703039
SPIRE_spire_mag_00709594.phages_lytic_sequence#6	spire_mag_00709594	Bacteria	k119_64413
SPIRE_spire_mag_02090336.phages_lytic	spire_mag_02090336	Bacteria	k141_752221
SPIRE_spire_mag_02508732.phages_lysogenic_sequence#2	spire_mag_02508732	Bacteria	k141_236059
SPIRE_spire_mag_01545291.phages_lytic_sequence#2	spire_mag_01545291	Bacteria	k141_1818593
SPIRE_spire_mag_00877850.phages_lysogenic	spire_mag_00877850	Bacteria	k141_50680_fragment_1
SPIRE_spire_mag_02168258.phages_lysogenic_sequence#2	spire_mag_02168258	Bacteria	k141_752502_fragment_2
SPIRE_specI_v4_00679.phages_lysogenic	specI_v4_00679	Bacteria	360910.SAMEA1705952.AM167904_Bordetella_avium_197N_complete_genome_fragment_10
SPIRE_spire_mag_00880542.phages_lytic_sequence#5	spire_mag_00880542	Bacteria	k141_247376
SPIRE_spire_mag_00880512.phages_lytic_sequence#23	spire_mag_00880512	Bacteria	k141_702733
SPIRE_spire_mag_00917240.phages_lytic_sequence#4	spire_mag_00917240	Bacteria	k119_64692
NCBI_GCF_003254575.1_ASM325457v1_genomic.phages_lysogenic	GCF_003254575.1	Bacteria	NZ_QJUA01000051.1_Mycobacterium_kyogaense_strain_NCTC_11659_NODE_51_length_31116_cov_25.2892,_whole_genome_shotgun_sequence_fragment_1
NCBI_GCF_001400515.1_PmlICMP6289_genomic.phages_lytic	GCF_001400515.1	Bacteria	NZ_LJQT01000272.1_Pseudomonas_meliae_strain_ICMP_6289_PmlICMP6289_Contig_412,_whole_genome_shotgun_sequence
SPIRE_spire_mag_00880542.phages_lytic_sequence#62	spire_mag_00880542	Bacteria	k141_809634
SPIRE_spire_mag_02557571.phages_lytic_sequence#2	spire_mag_02557571	Bacteria	k141_1674095
SPIRE_specI_v4_40026.phages_lytic_sequence#5	specI_v4_40026	Bacteria	1545742.SAMEA8805454.CAJUER010000016_TPA_asm:_uncultured_Christensenella_sp._isolate_MGBC128313_genome_assembly,_contig:_MGBC128313.16,_whole_genome_shotgun_sequence
GTDB_GCA_017395715.1_genomic.phages_lytic_sequence#6	GCA_017395715.1	Bacteria	JAFQNZ010000013.1_Clostridia_bacterium_isolate_RGIG1993_Goat_Colon-1__c31332,_whole_genome_shotgun_sequence
SPIRE_spire_mag_02172647.phages_lysogenic	spire_mag_02172647	Bacteria	k141_526069
SPIRE_spire_mag_02514763.phages_lytic_sequence#2	spire_mag_02514763	Bacteria	k141_386583
SPIRE_spire_mag_00617150.phages_lytic_sequence#27	spire_mag_00617150	Bacteria	k141_317698
GTDB_GCA_016777745.1_genomic.phages_lytic_sequence#7	GCA_016777745.1	Bacteria	JADHQX010000032.1_Pelagibacterales_bacterium_isolate_BS30m-G8_BS307-30m-C4296,_whole_genome_shotgun_sequence
SPIRE_spire_mag_02972169.phages_lytic_sequence#4	spire_mag_02972169	Bacteria	k141_98761
SPIRE_spire_mag_02521492.phages_lytic_sequence#2	spire_mag_02521492	Bacteria	k141_34399
SPIRE_spire_mag_02888463.phages_lysogenic	spire_mag_02888463	Bacteria	k141_151329_fragment_1
SPIRE_spire_mag_01107905.phages_lytic	spire_mag_01107905	Bacteria	k141_3733985
GTDB_GCA_017464085.1_genomic.phages_lysogenic	GCA_017464085.1	Bacteria	JAFUEE010000051.1_Pseudomonadota_bacterium_isolate_RGIG4413_Roe_deer_Omasum-2__c99772,_whole_genome_shotgun_sequence_fragment_1
SPIRE_spire_mag_00872152.phages_lytic_sequence#303	spire_mag_00872152	Bacteria	k141_112005
SPIRE_spire_mag_00407578.phages_lytic_sequence#2	spire_mag_00407578	Bacteria	k141_172739
SPIRE_spire_mag_01085783.phages_lytic_sequence#4	spire_mag_01085783	Bacteria	k141_116971
NCBI_GCF_001878675.1_ASM187867v1_genomic.phages_lysogenic_sequence#2	GCF_001878675.1	Bacteria	NZ_CP017962.1_Virgibacillus_halodenitrificans_strain_PDB-F2_chromosome,_complete_genome_fragment_25
SPIRE_spire_mag_01764667.phages_lytic_sequence#6	spire_mag_01764667	Bacteria	k141_558719
GTDB_GCF_011682075.1_genomic.phages_lytic_sequence#7	GCF_011682075.1	Bacteria	NZ_VSMK01000347.1_Cupidesulfovibrio_liaohensis_strain_XJ01_NODE_414,_whole_genome_shotgun_sequence
SPIRE_spire_mag_01168585.phages_lytic_sequence#3	spire_mag_01168585	Bacteria	k93_64794
SPIRE_spire_mag_02177605.phages_lytic_sequence#3	spire_mag_02177605	Bacteria	k141_751472
SPIRE_spire_mag_01104891.phages_lytic	spire_mag_01104891	Bacteria	k141_529890
SPIRE_spire_mag_02502915.phages_lytic_sequence#6	spire_mag_02502915	Bacteria	k119_2067722
SPIRE_spire_mag_01089569.phages_lysogenic	spire_mag_01089569	Bacteria	k109_22150_fragment_1
GTDB_GCA_002701765.1_genomic.phages_lytic	GCA_002701765.1	Bacteria	NZXB01000103.1_Porticoccaceae_bacterium_isolate_NAT43_145199,_whole_genome_shotgun_sequence
GTDB_GCA_003577275.1_genomic.phages_lysogenic	GCA_003577275.1	Bacteria	QEVO01000005.1_Pseudomonadota_bacterium_isolate_PRO5_J3_scaffold_18,_whole_genome_shotgun_sequence_fragment_1
GTDB_GCA_012031785.1_genomic.phages_lytic_sequence#4	GCA_012031785.1	Bacteria	JAAUTG010000001.1_Saprospiraceae_bacterium_isolate_SM1_3_1_NODE_14_length_71201_cov_4.412162,_whole_genome_shotgun_sequence
SPIRE_spire_mag_02395960.phages_lysogenic	spire_mag_02395960	Bacteria	k141_434439_fragment_2
SPIRE_spire_mag_00676444.phages_lytic	spire_mag_00676444	Bacteria	k141_515160
SPIRE_specI_v4_23129.phages_lytic_sequence#39	specI_v4_23129	Bacteria	1909294.SAMN16426148.JADJVV010000008_MAG:_Hyphomicrobiales_bacterium_isolate_Hjor_18-Q3-R7-51_MAXAC.078_tig00009538-10-463580,_whole_genome_shotgun_sequence
SPIRE_spire_mag_01050561.phages_lytic_sequence#2	spire_mag_01050561	Bacteria	k141_208287
GTDB_GCA_016795465.1_genomic.phages_lysogenic_sequence#2	GCA_016795465.1	Bacteria	JAEUHK010000131.1_Verrucomicrobiaceae_bacterium_isolate_new_MAG-15_k141_1361035,_whole_genome_shotgun_sequence_fragment_2
SPIRE_spire_mag_01747044.phages_lytic_sequence#13	spire_mag_01747044	Bacteria	k141_450117
GTDB_GCF_003627095.1_genomic.phages_lysogenic	GCF_003627095.1	Bacteria	NZ_CP032627.1_Lactococcus_allomyrinae_strain_1JSPR-7_chromosome,_complete_genome_fragment_36
SPIRE_specI_v4_08632.phages_lysogenic_sequence#3	specI_v4_08632	Bacteria	1899569.SAMN18061497.JAFKMC010000055_Spirosoma_sp._isolate_SCN18_30_10_14_R1_P_49_46_SCN18_30_10_14_R1_P_scaffold_173,_whole_genome_shotgun_sequence_fragment_3
NCBI_GCF_011319365.1_ASM1131936v1_genomic.phages_lysogenic	GCF_011319365.1	Bacteria	NZ_WXZP01000005.1_Rhizobium_flavescens_strain_FML-4_GIs005_Scaffold1_1755120_1812764,_whole_genome_shotgun_sequence_fragment_2
SPIRE_spire_mag_00528025.phages_lytic_sequence#2	spire_mag_00528025	Bacteria	k141_1871245
SPIRE_specI_v4_00816.phages_lytic	specI_v4_00816	Bacteria	165186.SAMEA6149144.CACWXU010000096_uncultured_Ruminococcus_sp._isolate_RUG11010_genome_assembly,_contig:_RUG11010_asm_96,_whole_genome_shotgun_sequence
GTDB_GCF_003481985.1_genomic.phages_lysogenic_sequence#2	GCF_003481985.1	Bacteria	NZ_QUMD01000019.1_Clostridium_sp._OF09-36_OF09-36.Scaf19,_whole_genome_shotgun_sequence
SPIRE_spire_mag_02509783.phages_lysogenic	spire_mag_02509783	Bacteria	k141_177483_fragment_1
SPIRE_spire_mag_01977144.phages_lytic	spire_mag_01977144	Bacteria	k133_1079991
GTDB_GCF_000972705.2_genomic.phages_lysogenic	GCF_000972705.2	Bacteria	NZ_LATL02000242.1_Limnoraphis_robusta_CS-951_contig242,_whole_genome_shotgun_sequence_fragment_1
GTDB_GCA_006226965.1_genomic.phages_lytic_sequence#3	GCA_006226965.1	Bacteria	SBGQ01000006.1_Bacterium_isolate_M1805_scaffold_255_1,_whole_genome_shotgun_sequence
GTDB_GCA_017476605.1_genomic.phages_lytic_sequence#5	GCA_017476605.1	Bacteria	JAFUZM010000360.1_Clostridia_bacterium_isolate_RGIG4967_Roe_deer_Rumen-4__c239362,_whole_genome_shotgun_sequence
GTDB_GCA_017409065.1_genomic.phages_lytic_sequence#8	GCA_017409065.1	Bacteria	JAFQTK010000060.1_Bacterium_isolate_RGIG2134_Goat_Colon-6__c334491,_whole_genome_shotgun_sequence
GTDB_GCF_015550425.1_genomic.phages_lysogenic	GCF_015550425.1	Bacteria	NZ_JADNAT010000009.1_Clostridium_sp._1001275B_160808_H3_NODE_9_length_149810_cov_43.9409,_whole_genome_shotgun_sequence_fragment_3
GTDB_GCF_002532045.1_genomic.phages_lytic_sequence#3	GCF_002532045.1	Bacteria	NZ_NWTG01000057.1_Bradyrhizobium_sp._C9_Scaffold55_1,_whole_genome_shotgun_sequence
GTDB_GCA_900768035.1_genomic.phages_lytic_sequence#5	GCA_900768035.1	Bacteria	CAAGBH010000029.1_TPA_asm:_Clostridia_bacterium,_isolate_HGM12756,_WGS_project_CAAGBH010000000_data,_contig:_SRS476047_64_k119_87565,_whole_genome_shotgun_sequence
SPIRE_spire_mag_00274262.phages_lytic_sequence#4	spire_mag_00274262	Bacteria	k119_122385
GTDB_GCA_007134465.1_genomic.phages_lytic_sequence#3	GCA_007134465.1	Bacteria	SLKS01000408.1_Kiritimatiellae_bacterium_isolate_CSSed165cm_27R1_CSSed16-5cm-244719,_whole_genome_shotgun_sequence
SPIRE_spire_mag_01326576.phages_lytic_sequence#5	spire_mag_01326576	Bacteria	k141_165681
SPIRE_specI_v4_41548.phages_lytic_sequence#2	specI_v4_41548	Bacteria	904990.SAMEA6950201.CAIMKD010000112_uncultured_Holophagaceae_bacterium_isolate_LJ-13-9m_bin-107_genome_assembly,_contig:_bin-107:112/719,_whole_genome_shotgun_sequence
GTDB_GCF_012103215.1_genomic.phages_lysogenic_sequence#3	GCF_012103215.1	Bacteria	NZ_JAAVNE010000046.1_Roseomonas_sp._BU-1_NODE_45_length_42251_cov_28.328802_1,_whole_genome_shotgun_sequence
SPIRE_spire_mag_00141045.phages_lytic_sequence#6	spire_mag_00141045	Bacteria	k141_310937
SPIRE_spire_mag_02528463.phages_lytic_sequence#2	spire_mag_02528463	Bacteria	k141_247582
SPIRE_spire_mag_01085976.phages_lytic_sequence#2	spire_mag_01085976	Bacteria	k141_530042
SPIRE_spire_mag_01572267.phages_lytic_sequence#11	spire_mag_01572267	Bacteria	k141_1778266
SPIRE_spire_mag_02351951.phages_lytic_sequence#4	spire_mag_02351951	Bacteria	k141_8759
SPIRE_specI_v4_39831.phages_lytic_sequence#2	specI_v4_39831	Bacteria	297314.SAMEA8805790.CAJUQB010000127_TPA_asm:_uncultured_Lachnospiraceae_bacterium_isolate_MGBC162980_genome_assembly,_contig:_MGBC162980.127,_whole_genome_shotgun_sequence
NCBI_GCF_020268605.1_ASM2026860v1_genomic.phages_lysogenic_sequence#2	GCF_020268605.1	Bacteria	NZ_CP084222.1_Arsenophonus_apicola_strain_ArsBeeUS_chromosome,_complete_genome_fragment_3
GTDB_GCA_011526085.1_genomic.phages_lytic_sequence#8	GCA_011526085.1	Bacteria	WYBC01000006.1_Lysobacter_sp._isolate_PRO5_k127_82568,_whole_genome_shotgun_sequence
SPIRE_spire_mag_01781310.phages_lysogenic	spire_mag_01781310	Bacteria	k141_1234106_fragment_1
GTDB_GCA_910575775.1_genomic.phages_lytic_sequence#2	GCA_910575775.1	Bacteria	CAJTEY010000034.1_Lachnospiraceae_bacterium_isolate_B79_4_CH_BP_genome_assembly,_contig:_MGBC000131.34,_whole_genome_shotgun_sequence
SPIRE_specI_v4_37954.phages_lysogenic_sequence#2	specI_v4_37954	Bacteria	2109914.SAMN08666936.CP027666_Ottowia_oryzae_strain_KADR8-3_chromosome,_complete_genome_fragment_10
NCBI_GCF_025311515.1_ASM2531151v1_genomic.phages_lysogenic	GCF_025311515.1	Bacteria	NZ_CP104399.1_Limosilactobacillus_vaginalis_strain_AM_LB9_chromosome,_complete_genome_fragment_14
GTDB_GCA_002863155.1_genomic.phages_lytic	GCA_002863155.1	Bacteria	PKED01000179.1_Sphingomonadaceae_bacterium_isolate_Alphapro3_c_000000020351,_whole_genome_shotgun_sequence
SPIRE_spire_mag_02087896.phages_lytic_sequence#2	spire_mag_02087896	Bacteria	k141_569373
SPIRE_specI_v4_31194.phages_lytic_sequence#2	specI_v4_31194	Bacteria	2570190.SAMN11381621.SSXU01000060_Zoogloea_sp._1C4_XMAS_Iso1_NODE_61_length_2628_cov_1.42543,_whole_genome_shotgun_sequence
SPIRE_spire_mag_01946400.phages_lysogenic_sequence#3	spire_mag_01946400	Bacteria	k141_527447_fragment_1
SPIRE_spire_mag_01827693.phages_lytic	spire_mag_01827693	Bacteria	k141_4710705
NCBI_GCF_009711365.1_ASM971136v1_genomic.phages_lytic_sequence#9	GCF_009711365.1	Bacteria	NZ_SMMB01001058.1_Xanthovirga_aplysinae_strain_RKSG123_Contig_99,_whole_genome_shotgun_sequence
SPIRE_spire_mag_02228494.phages_lytic	spire_mag_02228494	Bacteria	k141_12310
SPIRE_spire_mag_02586724.phages_lytic_sequence#2	spire_mag_02586724	Bacteria	k141_128181
SPIRE_specI_v4_20435.phages_lytic_sequence#2	specI_v4_20435	Bacteria	59823.SAMN16348617.JAFZUS010000060_Prevotella_sp._isolate_RGIG8115_Water_buffalos_Rumen-3__c472083,_whole_genome_shotgun_sequence
SPIRE_spire_mag_02371913.phages_lytic_sequence#2	spire_mag_02371913	Bacteria	k141_97536
SPIRE_spire_mag_01824388.phages_lytic_sequence#8	spire_mag_01824388	Bacteria	k141_820741
GTDB_GCA_017513965.1_genomic.phages_lysogenic	GCA_017513965.1	Bacteria	JAFWMI010000123.1_Atopobiaceae_bacterium_isolate_RGIG5870_Sheep_Jejunum-2__c148438,_whole_genome_shotgun_sequence
SPIRE_spire_mag_01681037.phages_lytic_sequence#6	spire_mag_01681037	Bacteria	k141_327066
SPIRE_spire_mag_02096834.phages_lytic_sequence#2	spire_mag_02096834	Bacteria	k119_43564
SPIRE_spire_mag_01779944.phages_lytic_sequence#12	spire_mag_01779944	Bacteria	k141_347846
SPIRE_spire_mag_02509255.phages_lytic	spire_mag_02509255	Bacteria	k141_831761
GTDB_GCF_000799775.1_genomic.phages_lysogenic_sequence#2	GCF_000799775.1	Bacteria	NZ_JUHJ01000007.1_Rhizobium_sp._YR528_EX09DRAFT_scaffold00007.7_C,_whole_genome_shotgun_sequence_fragment_6
GTDB_GCA_910573745.1_genomic.phages_lysogenic	GCA_910573745.1	Bacteria	CAJSYI010000001.1_Muribaculaceae_bacterium_isolate_A17__genome_assembly,_contig:_MGBC000032.1,_whole_genome_shotgun_sequence_fragment_1
SPIRE_spire_mag_02406872.phages_lytic_sequence#3	spire_mag_02406872	Bacteria	k141_243559
SPIRE_spire_mag_01951094.phages_lysogenic	spire_mag_01951094	Bacteria	k119_923126
GTDB_GCF_018035235.1_genomic.phages_lysogenic_sequence#2	GCF_018035235.1	Bacteria	NZ_WPCV01000004.1_Citrobacter_sp._On2M_On2M_4,_whole_genome_shotgun_sequence_fragment_2
SPIRE_spire_mag_01209093.phages_lytic	spire_mag_01209093	Bacteria	k141_115269
SPIRE_spire_mag_02458123.phages_lysogenic_sequence#2	spire_mag_02458123	Bacteria	k141_21379_fragment_2
GTDB_GCF_001905125.1_genomic.phages_lysogenic_sequence#2	GCF_001905125.1	Bacteria	NZ_LWLE01000034.1_Streptomyces_sp._TSRI0281_scaffold5,_whole_genome_shotgun_sequence_fragment_9
SPIRE_spire_mag_00080330.phages_lytic	spire_mag_00080330	Bacteria	k141_1076852
SPIRE_spire_mag_01958287.phages_lysogenic	spire_mag_01958287	Bacteria	k141_2092598_fragment_23
SPIRE_spire_mag_02420238.phages_lytic_sequence#11	spire_mag_02420238	Bacteria	k141_424164
GTDB_GCA_014359745.1_genomic.phages_lytic_sequence#4	GCA_014359745.1	Bacteria	JACIYW010000059.1_Rhodobacteraceae_bacterium_isolate_MAG-88_Rhodobacteraceae_C3_bin46_Scaffold_59,_whole_genome_shotgun_sequence
SPIRE_spire_mag_02087885.phages_lytic_sequence#2	spire_mag_02087885	Bacteria	k141_453045
SPIRE_spire_mag_02397472.phages_lytic_sequence#9	spire_mag_02397472	Bacteria	k141_34321
GTDB_GCA_003279855.1_genomic.phages_lytic	GCA_003279855.1	Bacteria	QCGO01000016.1_Prochlorococcus_sp._AG-388-E21_Ga0171844_116,_whole_genome_shotgun_sequence
SPIRE_spire_mag_03012767.phages_lytic	spire_mag_03012767	Bacteria	k141_241939
GTDB_GCA_904501765.1_genomic.phages_lytic_sequence#7	GCA_904501765.1	Bacteria	CAJGCM010000013.1_uncultured_Clostridia_bacterium_isolate_MAG24_genome_assembly,_contig:_k141_5628562_length_30253_cov_18.4320,_whole_genome_shotgun_sequence
SPIRE_spire_mag_01599635.phages_lysogenic	spire_mag_01599635	Bacteria	k141_254418_fragment_1
SPIRE_spire_mag_02295336.phages_lytic_sequence#8	spire_mag_02295336	Bacteria	k119_1002244
GTDB_GCA_902792535.1_genomic.phages_lysogenic_sequence#2	GCA_902792535.1	Bacteria	CADAZU010000001.1_uncultured_Bacteroidales_bacterium_isolate_RUG13776_genome_assembly,_contig:_RUG13776_asm_1,_whole_genome_shotgun_sequence_fragment_1
SPIRE_spire_mag_01022224.phages_lytic_sequence#4	spire_mag_01022224	Bacteria	k141_38787
SPIRE_spire_mag_00378974.phages_lytic_sequence#2	spire_mag_00378974	Bacteria	k141_76595
GTDB_GCF_011058155.1_genomic.phages_lytic	GCF_011058155.1	Bacteria	NZ_JAALFC010000091.1_Litoribacterium_kuwaitense_strain_SIJ1_NODE_91_length_2295_cov_102.44_ID_181,_whole_genome_shotgun_sequence
SPIRE_spire_mag_02217623.phages_lysogenic_sequence#2	spire_mag_02217623	Bacteria	k141_40614
GTDB_GCF_000367365.1_genomic.phages_lytic	GCF_000367365.1	Bacteria	NZ_BARF01000080.1_Streptomyces_prunicolor_NBRC_13075,_whole_genome_shotgun_sequence
SPIRE_spire_mag_02178512.phages_lytic_sequence#35	spire_mag_02178512	Bacteria	k141_1143953
SPIRE_spire_mag_02816609.phages_lytic_sequence#3	spire_mag_02816609	Bacteria	k141_57216
GTDB_GCF_900207575.1_genomic.phages_lytic_sequence#8	GCF_900207575.1	Bacteria	NZ_OAOQ01000056.1_Cereibacter_ovatus_strain_JA234,_whole_genome_shotgun_sequence
GTDB_GCF_001656035.1_genomic.phages_lysogenic_sequence#5	GCF_001656035.1	Bacteria	NZ_CP010029.1_Yersinia_entomophaga_strain_MH96_chromosome_fragment_11
GTDB_GCA_900772095.1_genomic.phages_lytic_sequence#2	GCA_900772095.1	Bacteria	CAAGQJ010000026.1_TPA_asm:_Bacilli_bacterium,_isolate_HGM10836,_WGS_project_CAAGQJ010000000_data,_contig:_SRS820617_35_k75_69843,_whole_genome_shotgun_sequence
GTDB_GCA_003243865.1_genomic.phages_lytic_sequence#3	GCA_003243865.1	Bacteria	QHBQ01000003.1_Chloroflexi_bacterium_isolate_RRmetagenome_bin16_antarctic_metabat_sens_bin_4_contig_14963,_whole_genome_shotgun_sequence
GTDB_GCF_900106045.1_genomic.phages_lysogenic_sequence#2	GCF_900106045.1	Bacteria	NZ_LT629802.1_Pseudomonas_mucidolens_strain_LMG_2223_chromosome_I_fragment_35
SPIRE_spire_mag_02180354.phages_lytic_sequence#4	spire_mag_02180354	Bacteria	k141_1017070
SPIRE_specI_v4_22372.phages_lytic_sequence#7	specI_v4_22372	Bacteria	1913988.SAMN10966369.VGEI01000396_MAG:_AlphaPseudomonadota_bacterium_isolate_K_Offshore_80m_m2_053_K_Offshore_80m_m2_053_Ga0194132_10042961,_whole_genome_shotgun_sequence
GTDB_GCF_001401755.1_genomic.phages_lysogenic_sequence#3	GCF_001401755.1	Bacteria	NZ_KQ474099.1_Aquimarina_longa_SW024_scaffold1,_whole_genome_shotgun_sequence_fragment_12
GTDB_GCA_902363145.1_genomic.phages_lytic	GCA_902363145.1	Bacteria	CABIZB010000011.1_Ruminococcaceae_bacterium_isolate_MGYG-HGUT-00089_genome_assembly,_contig:_.20287_6_22.11,_whole_genome_shotgun_sequence
SPIRE_spire_mag_01787873.phages_lysogenic_sequence#2	spire_mag_01787873	Bacteria	k141_74179_fragment_1
GTDB_GCA_009924525.1_genomic.phages_lytic	GCA_009924525.1	Bacteria	RFRK01000220.1_BetaPseudomonadota_bacterium_isolate_WB4_1_1048_contig_100_219,_whole_genome_shotgun_sequence
SPIRE_spire_mag_01604403.phages_lysogenic	spire_mag_01604403	Bacteria	k141_1372819
SPIRE_spire_mag_01946188.phages_lytic	spire_mag_01946188	Bacteria	k141_268693
GTDB_GCF_001045675.1_genomic.phages_lysogenic_sequence#2	GCF_001045675.1	Bacteria	NZ_LEKT01000008.1_Megasphaera_cerevisiae_DSM_20462_scaffold_7,_whole_genome_shotgun_sequence_fragment_2
SPIRE_spire_mag_01760548.phages_lysogenic	spire_mag_01760548	Bacteria	k141_513363_fragment_1
SPIRE_spire_mag_01846785.phages_lysogenic	spire_mag_01846785	Bacteria	k141_8107_fragment_1
SPIRE_spire_mag_00723050.phages_lytic_sequence#2	spire_mag_00723050	Bacteria	k141_36325
GTDB_GCF_015163715.1_genomic.phages_lysogenic_sequence#2	GCF_015163715.1	Bacteria	NZ_JADDUM010000044.1_Pseudomonas_cyclaminis_strain_MAFF_301449_MAFF301449_contig_44,_whole_genome_shotgun_sequence
SPIRE_spire_mag_01960908.phages_lytic_sequence#2	spire_mag_01960908	Bacteria	k141_48747
SPIRE_spire_mag_01163589.phages_lytic_sequence#2	spire_mag_01163589	Bacteria	k141_622994
SPIRE_spire_mag_00871290.phages_lytic_sequence#2	spire_mag_00871290	Bacteria	k141_1905097
SPIRE_spire_mag_02757537.phages_lytic_sequence#32	spire_mag_02757537	Bacteria	k141_567363
GTDB_GCF_000686725.1_genomic.phages_lysogenic	GCF_000686725.1	Bacteria	NZ_JMLK01000020.1_Clostridium_akagii_DSM_12554_BR66DRAFT_scaffold00016.16_C,_whole_genome_shotgun_sequence_fragment_1
NCBI_GCF_017329615.1_ASM1732961v1_genomic.phages_lytic_sequence#2	GCF_017329615.1	Bacteria	NZ_JAFMTW010000066.1_Alicyclobacillus_suci_strain_VF-FSL-W10-0049_NODE_66_length_10730_cov_77.065093,_whole_genome_shotgun_sequence
SPIRE_spire_mag_01133607.phages_lytic_sequence#18	spire_mag_01133607	Bacteria	k119_134776
GTDB_GCA_900770525.1_genomic.phages_lysogenic	GCA_900770525.1	Bacteria	CAAHDT010000003.1_TPA_asm:_Candidatus_Gastranaerophilales_bacterium,_isolate_HGM07933,_WGS_project_CAAHDT010000000_data,_contig:_SRS476326_8_k119_107934,_whole_genome_shotgun_sequence_fragment_3
GTDB_GCA_001787125.1_genomic.phages_lytic	GCA_001787125.1	Bacteria	MFVU01000016.1_Candidatus_Nomurabacteria_bacterium_RIFCSPLOWO2_12_FULL_44_11_rifcsplowo2_12_scaffold_31449,_whole_genome_shotgun_sequence
SPIRE_spire_mag_01536479.phages_lytic_sequence#3	spire_mag_01536479	Bacteria	k109_29884
SPIRE_spire_mag_02747004.phages_lytic	spire_mag_02747004	Bacteria	k141_498826
SPIRE_spire_mag_01807406.phages_lytic_sequence#2	spire_mag_01807406	Bacteria	k141_568030
SPIRE_spire_mag_01935003.phages_lytic	spire_mag_01935003	Bacteria	k141_29673
SPIRE_spire_mag_00786412.phages_lysogenic	spire_mag_00786412	Bacteria	k141_709823
SPIRE_specI_v4_03859.phages_lysogenic	specI_v4_03859	Bacteria	257465.SAMEA6954115.CAIKKJ010000200_uncultured_Verrucomicrobia_subdivision_3_bacterium_isolate_Umea1_bin-1418_genome_assembly,_contig:_bin-1418:200/213,_whole_genome_shotgun_sequence
SPIRE_spire_mag_00849231.phages_lytic_sequence#2	spire_mag_00849231	Bacteria	k141_63116
SPIRE_spire_mag_01960779.phages_lytic_sequence#2	spire_mag_01960779	Bacteria	k141_32464
SPIRE_spire_mag_02400852.phages_lytic	spire_mag_02400852	Bacteria	k141_245388
SPIRE_spire_mag_00834283.phages_lytic	spire_mag_00834283	Bacteria	k141_511248
SPIRE_spire_mag_01950091.phages_lytic	spire_mag_01950091	Bacteria	k141_525071
SPIRE_spire_mag_00098669.phages_lytic	spire_mag_00098669	Bacteria	k141_522127
SPIRE_spire_mag_02653035.phages_lytic_sequence#2	spire_mag_02653035	Bacteria	k141_75464
SPIRE_spire_mag_01574160.phages_lytic_sequence#2	spire_mag_01574160	Bacteria	k141_220171
SPIRE_spire_mag_02977154.phages_lytic	spire_mag_02977154	Bacteria	k141_39516
SPIRE_spire_mag_00228032.phages_lytic	spire_mag_00228032	Bacteria	k119_49511
SPIRE_spire_mag_00493906.phages_lytic	spire_mag_00493906	Bacteria	k141_543324
SPIRE_spire_mag_01782349.phages_lytic	spire_mag_01782349	Bacteria	k141_808830
SPIRE_specI_v4_01132.phages_lytic_sequence#2	specI_v4_01132	Bacteria	2026760.SAMN14915566.JABJIQ010000045_MAG:_Candidatus_Marinimicrobia_bacterium_isolate_SI074_bin48_SI074_bin48_Ctg45,_whole_genome_shotgun_sequence
SPIRE_specI_v4_40249.phages_lysogenic_sequence#3	specI_v4_40249	Bacteria	1757166.SAMEA8805152.CAJTTE010000016_TPA_asm:_uncultured_Ruminiclostridium_sp._isolate_MGBC108887_genome_assembly,_contig:_MGBC108887.16,_whole_genome_shotgun_sequence_fragment_1
GTDB_GCA_018061525.1_genomic.phages_lytic	GCA_018061525.1	Bacteria	JAGOUB010000120.1_Candidatus_Peribacteraceae_bacterium_isolate_Gw_Eff_bin_455_Gw_Eff_168827_length_2816_cov_4.766456,_whole_genome_shotgun_sequence
SPIRE_spire_mag_02178234.phages_lytic_sequence#3	spire_mag_02178234	Bacteria	k141_887055
GTDB_GCA_017647575.1_genomic.phages_lytic_sequence#2	GCA_017647575.1	Bacteria	JAGCKJ010000155.1_Bacteroidaceae_bacterium_isolate_RGIG9871_Yak_Rectum-3__c605764,_whole_genome_shotgun_sequence
GTDB_GCA_010021145.1_genomic.phages_lytic_sequence#20	GCA_010021145.1	Bacteria	RGRP01000130.1_MAG:_Candidatus_Fonsibacter_lacus_isolate_WB8_6_001_contig_100_129,_whole_genome_shotgun_sequence
SPIRE_specI_v4_09709.phages_lysogenic	specI_v4_09709	Bacteria	2301481.SAMEA8805554.CAJUEP010000008_TPA_asm:_uncultured_Muribaculaceae_bacterium_isolate_MGBC135576_genome_assembly,_contig:_MGBC135576.8,_whole_genome_shotgun_sequence_fragment_1
GTDB_GCF_010499255.1_genomic.phages_lysogenic	GCF_010499255.1	Bacteria	NZ_JAAGRN010000006.1_Orrella_sp._NBD-18_contig00006,_whole_genome_shotgun_sequence_fragment_2
SPIRE_spire_mag_02408784.phages_lysogenic	spire_mag_02408784	Bacteria	k141_264966
SPIRE_spire_mag_01991105.phages_lytic_sequence#2	spire_mag_01991105	Bacteria	k119_297997
SPIRE_spire_mag_01631196.phages_lytic	spire_mag_01631196	Bacteria	k141_238779
NCBI_GCF_000612035.1_P_lum_BA1_v1_genomic.phages_lysogenic_sequence#4	GCF_000612035.1	Bacteria	NZ_JFGV01000017.1_Photorhabdus_aegyptia_strain_BA1_BA1DRAFT_contig_16.17,_whole_genome_shotgun_sequence_fragment_1
SPIRE_spire_mag_00269078.phages_lytic_sequence#10	spire_mag_00269078	Bacteria	k141_1581
SPIRE_spire_mag_01922815.phages_lytic_sequence#2	spire_mag_01922815	Bacteria	k141_1514018
SPIRE_spire_mag_01116668.phages_lytic	spire_mag_01116668	Bacteria	k141_2545689
SPIRE_spire_mag_00060838.phages_lytic_sequence#5	spire_mag_00060838	Bacteria	k141_2679748
SPIRE_spire_mag_01704922.phages_lytic	spire_mag_01704922	Bacteria	k141_514213
SPIRE_spire_mag_02551780.phages_lytic	spire_mag_02551780	Bacteria	k141_44737
GTDB_GCA_016785015.1_genomic.phages_lysogenic	GCA_016785015.1	Bacteria	JADHTJ010000171.1_Anaerolineales_bacterium_isolate_BS150m-G17_BS-150m-C7491,_whole_genome_shotgun_sequence
SPIRE_spire_mag_02587317.phages_lysogenic	spire_mag_02587317	Bacteria	k141_23686
SPIRE_spire_mag_02553027.phages_lytic_sequence#2	spire_mag_02553027	Bacteria	k141_600052
SPIRE_specI_v4_30751.phages_lytic_sequence#2	specI_v4_30751	Bacteria	2052180.SAMN12581804.WQYP01000136_MAG:_Phycisphaerales_bacterium_isolate_Emb289P4bin17_Ga0123357_10011743,_whole_genome_shotgun_sequence
SPIRE_spire_mag_02385257.phages_lytic	spire_mag_02385257	Bacteria	k141_160019
GTDB_GCA_905234205.1_genomic.phages_lytic_sequence#6	GCA_905234205.1	Bacteria	CAJOGG010000132.1_uncultured_Synergistales_bacterium_isolate_Red_deer_3_mag_51_genome_assembly,_contig:_scaffold_31340,_whole_genome_shotgun_sequence
SPIRE_spire_mag_02504909.phages_lysogenic	spire_mag_02504909	Bacteria	k141_9738_fragment_1
SPIRE_spire_mag_02989487.phages_lytic_sequence#2	spire_mag_02989487	Bacteria	k141_820408
SPIRE_spire_mag_02506226.phages_lytic_sequence#2	spire_mag_02506226	Bacteria	k141_12193
SPIRE_spire_mag_02442402.phages_lysogenic	spire_mag_02442402	Bacteria	k141_554519_fragment_1
SPIRE_spire_mag_00825142.phages_lytic	spire_mag_00825142	Bacteria	k141_1227034
SPIRE_spire_mag_01283709.phages_lysogenic	spire_mag_01283709	Bacteria	k139_246723_fragment_3
SPIRE_spire_mag_02182726.phages_lytic	spire_mag_02182726	Bacteria	k141_27773
SPIRE_spire_mag_02012334.phages_lytic_sequence#2	spire_mag_02012334	Bacteria	k141_63681
GTDB_GCA_002070105.1_genomic.phages_lysogenic	GCA_002070105.1	Bacteria	MWCQ01000006.1_Bacillota_bacterium_ADurb.Bin193_BWY15_contig000006,_whole_genome_shotgun_sequence_fragment_4
SPIRE_specI_v4_19517.phages_lysogenic_sequence#4	specI_v4_19517	Bacteria	1582.SAMN14342362.JAAQWB010000004_Lacticaseibacillus_casei_strain_L.cR4_NODE_52_length_292290_cov_60.640105,_whole_genome_shotgun_sequence_fragment_1
SPIRE_spire_mag_02213234.phages_lysogenic	spire_mag_02213234	Bacteria	k141_278752
GTDB_GCA_000739655.1_genomic.phages_lysogenic	GCA_000739655.1	Bacteria	BATR01000046.1_Verrucomicrobium_sp._BvORR106_DNA,_contig:_contig00046,_whole_genome_shotgun_sequence
GTDB_GCA_902578385.1_genomic.phages_lysogenic	GCA_902578385.1	Bacteria	CACHCR010000003.1_uncultured_Candidatus_Marinimicrobia_bacterium_isolate_AG-426-L04_genome_assembly,_contig:_AG-426-L04_NODE_3,_whole_genome_shotgun_sequence_fragment_5
SPIRE_spire_mag_00332071.phages_lytic	spire_mag_00332071	Bacteria	k141_3976
GTDB_GCF_011068285.1_genomic.phages_lysogenic	GCF_011068285.1	Bacteria	NZ_CP049616.1_Muricauda_sp._501str8_chromosome,_complete_genome_fragment_78
GTDB_GCA_003133505.1_genomic.phages_lytic_sequence#2	GCA_003133505.1	Bacteria	PKXT01000006.1_Acidobacteria_bacterium_isolate_palsa_278_73.20120500_P24.19_contig_1172,_whole_genome_shotgun_sequence
SPIRE_spire_mag_02172355.phages_lytic_sequence#2	spire_mag_02172355	Bacteria	k141_1047790
NCBI_GCF_019396925.1_ASM1939692v1_genomic.phages_lysogenic	GCF_019396925.1	Bacteria	NZ_CP072121.1_Bacillus_amyloliquefaciens_strain_GKT04_plasmid_p.unname1,_complete_sequence
SPIRE_spire_mag_00722569.phages_lytic_sequence#17	spire_mag_00722569	Bacteria	k141_125718
GTDB_GCA_009930425.1_genomic.phages_lytic_sequence#3	GCA_009930425.1	Bacteria	RZYE01000079.1_Actinobacteria_bacterium_isolate_INTA.AUR.005_contig-100_4424,_whole_genome_shotgun_sequence
GTDB_GCA_001650175.1_genomic.phages_lysogenic	GCA_001650175.1	Bacteria	KV441840.1_Opitutaceae_bacterium_TSB47_genomic_scaffold_Scaffold2,_whole_genome_shotgun_sequence_fragment_15
SPIRE_spire_mag_02523360.phages_lytic	spire_mag_02523360	Bacteria	k141_620102
SPIRE_spire_mag_01999020.phages_lytic_sequence#2	spire_mag_01999020	Bacteria	k141_75173
SPIRE_spire_mag_01870489.phages_lytic_sequence#2	spire_mag_01870489	Bacteria	k141_234374
SPIRE_spire_mag_01536839.phages_lytic_sequence#2	spire_mag_01536839	Bacteria	k119_102093
GTDB_GCA_013815535.1_genomic.phages_lytic_sequence#5	GCA_013815535.1	Bacteria	JACDGC010000819.1_Ktedonobacterales_bacterium_isolate_MGR_bin402_SD2908_NODE_27920_length_2226_cov_0.630777,_whole_genome_shotgun_sequence
GTDB_GCF_001894925.1_genomic.phages_lytic_sequence#3	GCF_001894925.1	Bacteria	NZ_BCXD01000057.1_Rhodococcus_rhodnii_NBRC_100604,_whole_genome_shotgun_sequence
SPIRE_spire_mag_02506529.phages_lytic_sequence#5	spire_mag_02506529	Bacteria	k141_36711
GTDB_GCA_015069415.1_genomic.phages_lysogenic	GCA_015069415.1	Bacteria	SVIQ01000004.1_MAG:_Clostridiales_bacterium_isolate_SIG413_NODE_4729_length_104107_cov_2.588373,_whole_genome_shotgun_sequence_fragment_3
GTDB_GCA_017643925.1_genomic.phages_lysogenic	GCA_017643925.1	Bacteria	JAEPML010000007.1_MAG:_Roseibium_sp._isolate_HCUG1433-1_NODE_7_length_243117_cov_4.835652,_whole_genome_shotgun_sequence_fragment_1
SPIRE_spire_mag_00138086.phages_lysogenic	spire_mag_00138086	Bacteria	k141_3249_fragment_1
SPIRE_spire_mag_01876484.phages_lysogenic	spire_mag_01876484	Bacteria	k141_2564848
SPIRE_spire_mag_01866037.phages_lytic_sequence#20	spire_mag_01866037	Bacteria	k141_10214
NCBI_GCF_024733345.1_ASM2473334v1_genomic.phages_lytic	GCF_024733345.1	Bacteria	NZ_JAMSJK010000024.1_Escherichia_ruysiae_strain_C61-1_NODE_24_length_48892_cov_171.698351,_whole_genome_shotgun_sequence
SPIRE_specI_v4_29982.phages_lytic_sequence#2	specI_v4_29982	Bacteria	1869227.SAMN09639069.DSAU01000087_MAG_TPA_asm:_bacterium_isolate_SpSt-1156_Ga0129302_1015146,_whole_genome_shotgun_sequence
GTDB_GCF_001042475.2_genomic.phages_lytic_sequence#2	GCF_001042475.2	Bacteria	NZ_LECW02000066.1_Bacillus_glycinifermentans_strain_GO-13_contig_69,_whole_genome_shotgun_sequence
SPIRE_spire_mag_00241196.phages_lytic_sequence#9	spire_mag_00241196	Bacteria	k141_483419
SPIRE_spire_mag_01970773.phages_lytic_sequence#8	spire_mag_01970773	Bacteria	k141_591385
SPIRE_spire_mag_01710841.phages_lytic_sequence#3	spire_mag_01710841	Bacteria	k141_1610204
SPIRE_spire_mag_01918832.phages_lytic_sequence#3	spire_mag_01918832	Bacteria	k141_377900
SPIRE_spire_mag_00791624.phages_lysogenic	spire_mag_00791624	Bacteria	k141_323654
SPIRE_spire_mag_00079451.phages_lytic_sequence#2	spire_mag_00079451	Bacteria	k141_72870
GTDB_GCA_002373815.1_genomic.phages_lytic_sequence#5	GCA_002373815.1	Bacteria	DFKH01000071.1_TPA_asm:_AlphaPseudomonadota_bacterium_UBA3650_UBA3650_contig_532794,_whole_genome_shotgun_sequence
GTDB_GCF_001895025.1_genomic.phages_lysogenic_sequence#2	GCF_001895025.1	Bacteria	NZ_BCXI01000038.1_Rhodococcus_zopfii_NBRC_100606_=_JCM_9919_strain_NBRC_100606,_whole_genome_shotgun_sequence_fragment_1
SPIRE_specI_v4_18110.phages_lytic_sequence#3	specI_v4_18110	Bacteria	2838691.SAMN15816859.DXER01000128_MAG_TPA_asm:_Candidatus_Megamonas_gallistercoris_isolate_ChiGjej6B6-7947_ChiGjej6B6M5__C388316_L2746_SAMN08009849,_whole_genome_shotgun_sequence
GTDB_GCF_002933875.1_genomic.phages_lysogenic_sequence#2	GCF_002933875.1	Bacteria	NZ_BFAV01000019.1_Desulfocucumis_palustris_strain_NAW-5_NODE_19,_whole_genome_shotgun_sequence_fragment_2
SPIRE_spire_mag_00878585.phages_lytic	spire_mag_00878585	Bacteria	k141_483025
SPIRE_spire_mag_01035712.phages_lysogenic_sequence#2	spire_mag_01035712	Bacteria	k141_203279_fragment_1
SPIRE_spire_mag_00866767.phages_lytic_sequence#2	spire_mag_00866767	Bacteria	k141_29336
SPIRE_spire_mag_00176152.phages_lytic	spire_mag_00176152	Bacteria	k141_313127
GTDB_GCF_002744755.1_genomic.phages_lytic_sequence#2	GCF_002744755.1	Bacteria	NZ_KZ319306.1_Leeuwenhoekiella_nanhaiensis_strain_G18_scaffold20,_whole_genome_shotgun_sequence
SPIRE_spire_mag_01247810.phages_lytic_sequence#5	spire_mag_01247810	Bacteria	k141_398756
SPIRE_spire_mag_01819403.phages_lytic_sequence#3	spire_mag_01819403	Bacteria	k141_2660969
SPIRE_spire_mag_02736157.phages_lysogenic	spire_mag_02736157	Bacteria	k141_206489
SPIRE_spire_mag_01572520.phages_lytic_sequence#2	spire_mag_01572520	Bacteria	k141_1401290
SPIRE_specI_v4_30787.phages_lysogenic	specI_v4_30787	Bacteria	2485925.SAMN12582137.WRLK01000055_MAG:_Oscillospiraceae_bacterium_isolate_Th196P3bin18_Ga0099364_10006083,_whole_genome_shotgun_sequence_fragment_1
GTDB_GCF_900120385.1_genomic.phages_lytic_sequence#2	GCF_900120385.1	Bacteria	NZ_LT635508.1_Olsenella_phocaeensis_strain_Marseille-P2936T,_whole_genome_shotgun_sequence
GTDB_GCF_012396555.1_genomic.phages_lytic	GCF_012396555.1	Bacteria	NZ_JAAXPS010000017.1_Facklamia_miroungae_strain_CCUG_42728_SS1825_17,_whole_genome_shotgun_sequence
SPIRE_spire_mag_01866007.phages_lytic_sequence#4	spire_mag_01866007	Bacteria	k141_518815
SPIRE_spire_mag_00616783.phages_lytic	spire_mag_00616783	Bacteria	k141_132135
SPIRE_spire_mag_02175515.phages_lysogenic	spire_mag_02175515	Bacteria	k141_280738
SPIRE_spire_mag_02594643.phages_lytic_sequence#27	spire_mag_02594643	Bacteria	k141_1041919
SPIRE_spire_mag_00496734.phages_lytic_sequence#13	spire_mag_00496734	Bacteria	k141_2247486
GTDB_GCF_000518885.1_genomic.phages_lytic	GCF_000518885.1	Bacteria	NZ_JAEL01000086.1_Bacillus_sp._J33_BacJ33DRAFT_c81_C,_whole_genome_shotgun_sequence
SPIRE_spire_mag_02087601.phages_lysogenic_sequence#2	spire_mag_02087601	Bacteria	k141_1337367_fragment_1
SPIRE_spire_mag_03011844.phages_lytic	spire_mag_03011844	Bacteria	k141_233931
GTDB_GCA_900197625.1_genomic.phages_lytic_sequence#5	GCA_900197625.1	Bacteria	FZLS01000133.1_Rhodobacteraceae_bacterium_Water_Bin34_genome_assembly,_contig:_NODE_2427_length_5981_cov_52.6174,_whole_genome_shotgun_sequence
SPIRE_spire_mag_02172545.phages_lytic_sequence#2	spire_mag_02172545	Bacteria	k141_125587
SPIRE_spire_mag_02516444.phages_lysogenic	spire_mag_02516444	Bacteria	k141_184956
GTDB_GCA_017542725.1_genomic.phages_lytic_sequence#17	GCA_017542725.1	Bacteria	JAFXWR010000193.1_Lachnospiraceae_bacterium_isolate_RGIG6814_Sheep_Rumen-4__c806209,_whole_genome_shotgun_sequence
SPIRE_spire_mag_00738631.phages_lytic_sequence#3	spire_mag_00738631	Bacteria	k119_172801
SPIRE_specI_v4_39998.phages_lysogenic	specI_v4_39998	Bacteria	1545742.SAMEA8805464.CAJUHT010000015_TPA_asm:_uncultured_Christensenella_sp._isolate_MGBC128948_genome_assembly,_contig:_MGBC128948.15,_whole_genome_shotgun_sequence_fragment_1
SPIRE_specI_v4_35047.phages_lytic_sequence#2	specI_v4_35047	Bacteria	34009.SAMN09639130.DSDD01000301_MAG_TPA_asm:_Rhodovulum_sp._isolate_SpSt-1210_Ga0129302_1033438,_whole_genome_shotgun_sequence
SPIRE_spire_mag_01283158.phages_lytic_sequence#3	spire_mag_01283158	Bacteria	k119_463537
SPIRE_spire_mag_02514552.phages_lytic_sequence#3	spire_mag_02514552	Bacteria	k141_1070235
SPIRE_spire_mag_01085570.phages_lytic_sequence#4	spire_mag_01085570	Bacteria	k141_1118106
SPIRE_spire_mag_00723880.phages_lytic_sequence#29	spire_mag_00723880	Bacteria	k141_979364
SPIRE_spire_mag_01940956.phages_lytic_sequence#6	spire_mag_01940956	Bacteria	k91_4503
SPIRE_spire_mag_00140976.phages_lytic_sequence#4	spire_mag_00140976	Bacteria	k141_178926
GTDB_GCF_002272785.1_genomic.phages_lysogenic_sequence#2	GCF_002272785.1	Bacteria	NZ_MLAS01000007.1_Helicobacter_sp._13S00477-4_NODE_7_length_107030_cov_127.437_ID_13,_whole_genome_shotgun_sequence_fragment_1
GTDB_GCF_002834145.1_genomic.phages_lysogenic	GCF_002834145.1	Bacteria	NZ_PHNT01000004.1_Roseovarius_salinarum_strain_N53_contig4,_whole_genome_shotgun_sequence_fragment_3
SPIRE_spire_mag_01983547.phages_lytic	spire_mag_01983547	Bacteria	k119_161348
SPIRE_spire_mag_00880512.phages_lytic_sequence#26	spire_mag_00880512	Bacteria	k141_785968
GTDB_GCF_018403065.1_genomic.phages_lytic_sequence#32	GCF_018403065.1	Bacteria	NZ_BORY01000170.1_Paenibacillus_dendritiformis_strain_J6TS7_sequence170,_whole_genome_shotgun_sequence
GTDB_GCA_900315755.1_genomic.phages_lytic_sequence#4	GCA_900315755.1	Bacteria	ONAI01000068.1_uncultured_Ruminococcus_sp._isolate_RUG127_genome_assembly,_contig:_scaffold_5039,_whole_genome_shotgun_sequence
GTDB_GCA_009841615.1_genomic.phages_lytic	GCA_009841615.1	Bacteria	VXLL01000019.1_GammaPseudomonadota_bacterium_isolate_SB0661_bin_12_NODE_4506_length_9502_cov_14.717476,_whole_genome_shotgun_sequence
SPIRE_spire_mag_02560780.phages_lysogenic	spire_mag_02560780	Bacteria	k141_217866_fragment_1
SPIRE_spire_mag_02172433.phages_lytic_sequence#5	spire_mag_02172433	Bacteria	k141_718937
GTDB_GCA_017650795.1_genomic.phages_lytic_sequence#11	GCA_017650795.1	Bacteria	JAGCEE010000121.1_Clostridia_bacterium_isolate_RGIG9710_Yak_Omasum-3__c599439,_whole_genome_shotgun_sequence
SPIRE_spire_mag_01119026.phages_lytic	spire_mag_01119026	Bacteria	k141_354258
GTDB_GCA_017632155.1_genomic.phages_lytic_sequence#13	GCA_017632155.1	Bacteria	JAGBRZ010000027.1_Clostridia_bacterium_isolate_RGIG9393_Yak_Cecum-1__c95760,_whole_genome_shotgun_sequence
SPIRE_spire_mag_02396849.phages_lytic_sequence#2	spire_mag_02396849	Bacteria	k141_795942
SPIRE_spire_mag_01972572.phages_lytic	spire_mag_01972572	Bacteria	k141_564607
GTDB_GCF_011492965.1_genomic.phages_lysogenic_sequence#3	GCF_011492965.1	Bacteria	NZ_CP045121.1_Rubrobacter_sp._SCSIO_52915_chromosome,_complete_genome_fragment_40
SPIRE_spire_mag_00869322.phages_lysogenic_sequence#2	spire_mag_00869322	Bacteria	k141_153914_fragment_1
GTDB_GCF_000717655.1_genomic.phages_lysogenic	GCF_000717655.1	Bacteria	NZ_JNZY01000002.1_Streptomyces_katrae_strain_NRRL_B-16271_contig2.1,_whole_genome_shotgun_sequence_fragment_11
SPIRE_spire_mag_01947754.phages_lytic_sequence#4	spire_mag_01947754	Bacteria	k141_803500
SPIRE_spire_mag_02597441.phages_lytic_sequence#51	spire_mag_02597441	Bacteria	k141_341750
SPIRE_spire_mag_02972531.phages_lytic_sequence#5	spire_mag_02972531	Bacteria	k141_70240
SPIRE_spire_mag_01192352.phages_lytic_sequence#3	spire_mag_01192352	Bacteria	k141_100066
GTDB_GCA_002171615.1_genomic.phages_lytic_sequence#6	GCA_002171615.1	Bacteria	NHEF01000023.1_GammaPseudomonadota_bacterium_TMED78_102281,_whole_genome_shotgun_sequence
SPIRE_spire_mag_00002614.phages_lysogenic	spire_mag_00002614	Bacteria	k87_21616
SPIRE_spire_mag_01445487.phages_lytic_sequence#3	spire_mag_01445487	Bacteria	k119_105336
SPIRE_spire_mag_01617026.phages_lytic_sequence#2	spire_mag_01617026	Bacteria	k141_93668
SPIRE_spire_mag_01161098.phages_lytic	spire_mag_01161098	Bacteria	k141_8894
SPIRE_spire_mag_01599069.phages_lytic	spire_mag_01599069	Bacteria	k141_1394751
GTDB_GCF_004801305.1_genomic.phages_lytic	GCF_004801305.1	Bacteria	NZ_SSOD01000032.1_Azoarcus_rhizosphaerae_strain_CC-YHH848_contig33,_whole_genome_shotgun_sequence
GTDB_GCF_000498755.1_genomic.phages_lytic_sequence#11	GCF_000498755.1	Bacteria	NZ_AXUS01000055.1_Clostridioides_mangenotii_TR_Contig_354,_whole_genome_shotgun_sequence
SPIRE_spire_mag_00983844.phages_lytic	spire_mag_00983844	Bacteria	k141_1291061
SPIRE_spire_mag_00491013.phages_lytic_sequence#4	spire_mag_00491013	Bacteria	k141_4762425
GTDB_GCF_018837975.1_genomic.phages_lytic_sequence#3	GCF_018837975.1	Bacteria	NZ_JAGSOY010000143.1_Zooshikella_sp._WH53_143,_whole_genome_shotgun_sequence
GTDB_GCF_003480435.1_genomic.phages_lytic_sequence#2	GCF_003480435.1	Bacteria	NZ_QUJB01000049.1_Clostridium_sp._AM30-24_AM30-24.Scaf49,_whole_genome_shotgun_sequence
SPIRE_spire_mag_00824110.phages_lytic_sequence#4	spire_mag_00824110	Bacteria	k141_107528
SPIRE_specI_v4_29642.phages_lytic_sequence#9	specI_v4_29642	Bacteria	2033014.SAMN09639973.DTJN01000186_MAG_TPA_asm:_Armatimonadetes_bacterium_isolate_SpSt-833_Ga0123519_10049827,_whole_genome_shotgun_sequence
SPIRE_spire_mag_00919996.phages_lytic_sequence#2	spire_mag_00919996	Bacteria	k119_84447
GTDB_GCA_002697505.1_genomic.phages_lytic_sequence#16	GCA_002697505.1	Bacteria	NZWA01000088.1_Flavobacteriales_bacterium_isolate_NAT55_128038,_whole_genome_shotgun_sequence
SPIRE_specI_v4_36701.phages_lysogenic	specI_v4_36701	Bacteria	759821.SAMN09630405.QOHO01000031_Clostridium_indicum_strain_PI-S10-A1B_AIB_contig_31,_whole_genome_shotgun_sequence_fragment_1
GTDB_GCF_019139835.1_genomic.phages_lysogenic	GCF_019139835.1	Bacteria	NZ_CP077075.1_Pseudomonas_sp._COR54_chromosome,_complete_genome_fragment_23
GTDB_GCF_005434965.1_genomic.phages_lysogenic_sequence#2	GCF_005434965.1	Bacteria	NZ_SKCI01000007.1_Marimonas_lutisali_strain_GH1-19_contig7,_whole_genome_shotgun_sequence_fragment_1
NCBI_GCF_014524625.1_ASM1452462v1_genomic.phages_lysogenic	GCF_014524625.1	Bacteria	NZ_CP061079.1_Pseudomonas_chlororaphis_strain_qlu-1_chromosome,_complete_genome_fragment_11
SPIRE_spire_mag_02373339.phages_lysogenic_sequence#2	spire_mag_02373339	Bacteria	k141_113197_fragment_2
SPIRE_spire_mag_02000920.phages_lytic_sequence#3	spire_mag_02000920	Bacteria	k141_81120
SPIRE_spire_mag_01597789.phages_lytic_sequence#14	spire_mag_01597789	Bacteria	k119_75300
GTDB_GCF_003627215.1_genomic.phages_lysogenic_sequence#2	GCF_003627215.1	Bacteria	NZ_CP032678.1_Pseudomonas_sp._Leaf58_plasmid_pBASL58,_complete_sequence_fragment_1
GTDB_GCA_002690915.1_genomic.phages_lytic_sequence#2	GCA_002690915.1	Bacteria	NZGF01000029.1_Crocinitomicaceae_bacterium_isolate_MED692_MHASMcontig_659167,_whole_genome_shotgun_sequence
SPIRE_spire_mag_00623569.phages_lytic_sequence#2	spire_mag_00623569	Bacteria	k141_131296
SPIRE_spire_mag_02088687.phages_lytic_sequence#32	spire_mag_02088687	Bacteria	k141_2004685
SPIRE_spire_mag_01942003.phages_lytic_sequence#2	spire_mag_01942003	Bacteria	k105_47761
SPIRE_spire_mag_00691738.phages_lytic_sequence#7	spire_mag_00691738	Bacteria	k141_34150
SPIRE_spire_mag_01917910.phages_lytic_sequence#2	spire_mag_01917910	Bacteria	k141_473014
SPIRE_spire_mag_01114150.phages_lytic_sequence#3	spire_mag_01114150	Bacteria	k141_277566
SPIRE_spire_mag_01744664.phages_lytic	spire_mag_01744664	Bacteria	k141_19385
GTDB_GCA_017555845.1_genomic.phages_lytic	GCA_017555845.1	Bacteria	JAFZFO010000038.1_Bacteroidaceae_bacterium_isolate_RGIG7721_Water_buffalos_Rectum-3__c252604,_whole_genome_shotgun_sequence
SPIRE_spire_mag_01272120.phages_lytic	spire_mag_01272120	Bacteria	k119_169179
SPIRE_spire_mag_00520349.phages_lytic_sequence#6	spire_mag_00520349	Bacteria	k141_701991
SPIRE_specI_v4_02777.phages_lysogenic_sequence#4	specI_v4_02777	Bacteria	1218112.SAMD00046725.BCTM01000008_Kluyvera_cryocrescens_NBRC_102467_DNA,_contig:_KCR01S_CON0005_0001,_whole_genome_shotgun_sequence_fragment_1
GTDB_GCF_016743075.1_genomic.phages_lysogenic_sequence#6	GCF_016743075.1	Bacteria	NZ_CP068285.1_Ralstonia_syzygii_subsp._celebesensis_strain_UGMSS_Db01_chromosome,_complete_genome_fragment_14
SPIRE_spire_mag_01744164.phages_lytic_sequence#3	spire_mag_01744164	Bacteria	k141_1934130
SPIRE_spire_mag_02403879.phages_lytic_sequence#2	spire_mag_02403879	Bacteria	k141_105419
NCBI_GCF_002216815.1_ASM221681v1_genomic.phages_lysogenic	GCF_002216815.1	Bacteria	NZ_CP019958.1_Candidatus_Liberibacter_asiaticus_strain_JXGC_chromosome,_complete_genome_fragment_10
GTDB_GCA_002377245.1_genomic.phages_lytic	GCA_002377245.1	Bacteria	DFPL01000027.1_TPA_asm:_Enterobacteriaceae_bacterium_UBA3516_UBA3516_contig_2632,_whole_genome_shotgun_sequence
GTDB_GCA_017615275.1_genomic.phages_lytic	GCA_017615275.1	Bacteria	JAGAAO010000032.1_Butyrivibrio_sp._isolate_RGIG8267_Water_buffalos_Rumen-5__c851960,_whole_genome_shotgun_sequence
SPIRE_specI_v4_13890.phages_lytic	specI_v4_13890	Bacteria	152509.SAMEA6954175.CAIQUX010000229_uncultured_Bacteroidetes_bacterium_isolate_Umea1_bin-3625_genome_assembly,_contig:_bin-3625:229/329,_whole_genome_shotgun_sequence
SPIRE_spire_mag_00252102.phages_lytic_sequence#2	spire_mag_00252102	Bacteria	k141_132508
SPIRE_spire_mag_01824893.phages_lytic_sequence#5	spire_mag_01824893	Bacteria	k141_2201202
SPIRE_spire_mag_00496501.phages_lytic_sequence#35	spire_mag_00496501	Bacteria	k141_692434
SPIRE_spire_mag_01681816.phages_lytic	spire_mag_01681816	Bacteria	k119_32908
SPIRE_spire_mag_02597441.phages_lytic_sequence#69	spire_mag_02597441	Bacteria	k141_180514
SPIRE_specI_v4_05415.phages_lysogenic_sequence#3	specI_v4_05415	Bacteria	2219695.SAMEA4979949.UWOE01000001_Clostridiales_bacterium_Marseille-P5551_genome_assembly,_contig:_contig00001,_whole_genome_shotgun_sequence_fragment_27
SPIRE_spire_mag_01573932.phages_lysogenic	spire_mag_01573932	Bacteria	k141_663043_fragment_1
GTDB_GCF_001750215.1_genomic.phages_lysogenic_sequence#3	GCF_001750215.1	Bacteria	NZ_LWGM01000004.1_Isoptericola_variabilis_strain_JZ7_J7A_S6.NODE_4,_whole_genome_shotgun_sequence
SPIRE_specI_v4_14327.phages_lytic	specI_v4_14327	Bacteria	2485925.SAMEA6151431.CADAHL010000036_Ruminococcaceae_bacterium_isolate_RUG13294_genome_assembly,_contig:_RUG13294_asm_36,_whole_genome_shotgun_sequence
GTDB_GCA_002695905.1_genomic.phages_lysogenic_sequence#6	GCA_002695905.1	Bacteria	NZQM01000130.1_MAG:_Parvibaculum_sp._isolate_EAC60_MHASMcontig_1037454,_whole_genome_shotgun_sequence
GTDB_GCA_001724355.1_genomic.phages_lysogenic	GCA_001724355.1	Bacteria	MEEF01000034.1_MAG:_Mesorhizobium_sp._SCN_65-20_ABS58_C0034,_whole_genome_shotgun_sequence_fragment_1
SPIRE_spire_mag_00994180.phages_lytic_sequence#9	spire_mag_00994180	Bacteria	k141_1769593
SPIRE_spire_mag_02387109.phages_lysogenic	spire_mag_02387109	Bacteria	k141_1925
SPIRE_spire_mag_00106819.phages_lytic_sequence#4	spire_mag_00106819	Bacteria	k141_39048
SPIRE_spire_mag_01380855.phages_lytic_sequence#3	spire_mag_01380855	Bacteria	k141_3014106
SPIRE_spire_mag_02696536.phages_lysogenic	spire_mag_02696536	Bacteria	k141_10440_fragment_3
SPIRE_spire_mag_01277030.phages_lytic_sequence#2	spire_mag_01277030	Bacteria	k141_12240
SPIRE_spire_mag_02408818.phages_lytic_sequence#2	spire_mag_02408818	Bacteria	k141_507883
SPIRE_spire_mag_02554538.phages_lytic_sequence#2	spire_mag_02554538	Bacteria	k141_803715
GTDB_GCA_903834925.1_genomic.phages_lytic_sequence#7	GCA_903834925.1	Bacteria	CAILLA010000036.1_uncultured_Schlesneria_sp._isolate_Umea3_bin-3867_genome_assembly,_contig:_bin-3867:036/307,_whole_genome_shotgun_sequence
GTDB_GCF_900129615.1_genomic.phages_lysogenic_sequence#2	GCF_900129615.1	Bacteria	NZ_FQWI01000010.1_Pectobacterium_carotovorum_strain_DSM_30168,_whole_genome_shotgun_sequence_fragment_2
SPIRE_spire_mag_02568614.phages_lytic	spire_mag_02568614	Bacteria	k141_1481650
SPIRE_specI_v4_05462.phages_lysogenic	specI_v4_05462	Bacteria	2485925.SAMEA6152187.CADBKI010000019_Ruminococcaceae_bacterium_isolate_RUG14049_genome_assembly,_contig:_RUG14049_asm_19,_whole_genome_shotgun_sequence_fragment_1
GTDB_GCF_014201095.1_genomic.phages_lysogenic_sequence#3	GCF_014201095.1	Bacteria	NZ_JACHDN010000001.1_Cellulomonas_hominis_strain_DSM_9581_Ga0415207_01,_whole_genome_shotgun_sequence_fragment_15
SPIRE_spire_mag_01757172.phages_lytic_sequence#38	spire_mag_01757172	Bacteria	k141_215309
GTDB_GCF_900115095.1_genomic.phages_lysogenic_sequence#2	GCF_900115095.1	Bacteria	NZ_FOVH01000041.1_Actinomadura_madurae_strain_DSM_43067,_whole_genome_shotgun_sequence
GTDB_GCA_003565815.1_genomic.phages_lytic_sequence#2	GCA_003565815.1	Bacteria	PXAS01000409.1_PVC_group_bacterium_isolate_T3Sed10_216_T3-Sed10-C111815,_whole_genome_shotgun_sequence
SPIRE_spire_mag_02171007.phages_lytic	spire_mag_02171007	Bacteria	k141_459942
GTDB_GCF_000506865.1_genomic.phages_lytic_sequence#3	GCF_000506865.1	Bacteria	NZ_AYSV01000007.1_Pelistega_indica_strain_HM07_Contig07,_whole_genome_shotgun_sequence
SPIRE_specI_v4_03312.phages_lytic_sequence#3	specI_v4_03312	Bacteria	2053577.SAMN16056114.JAHDPB010000142_Mesotoga_sp._isolate_SL3-B29_k141_123175,_whole_genome_shotgun_sequence
SPIRE_spire_mag_02983177.phages_lysogenic	spire_mag_02983177	Bacteria	k119_2094_fragment_3
GTDB_GCF_000422485.1_genomic.phages_lytic	GCF_000422485.1	Bacteria	NZ_AULW01000067.1_Paenibacillus_pasadenensis_DSM_19293_H582DRAFT_scaffold00035.35_C,_whole_genome_shotgun_sequence
SPIRE_spire_mag_02986084.phages_lytic	spire_mag_02986084	Bacteria	k141_34631
SPIRE_spire_mag_02176289.phages_lysogenic	spire_mag_02176289	Bacteria	k141_1255158
SPIRE_spire_mag_01379616.phages_lytic	spire_mag_01379616	Bacteria	k141_6351078
GTDB_GCA_017557535.1_genomic.phages_lytic_sequence#2	GCA_017557535.1	Bacteria	JAFYYM010000108.1_Bacteroidales_bacterium_isolate_RGIG7537_Water_buffalos_Omasum-1__c476483,_whole_genome_shotgun_sequence
SPIRE_spire_mag_02083035.phages_lytic_sequence#13	spire_mag_02083035	Bacteria	k141_2366_flag=1_multi=6.3390_len=1734
GTDB_GCF_017315725.1_genomic.phages_lysogenic_sequence#3	GCF_017315725.1	Bacteria	NZ_JAFLRG010000001.1_Trinickia_sp._4D114_assembly_1,_whole_genome_shotgun_sequence_fragment_15
SPIRE_spire_mag_00527975.phages_lysogenic_sequence#3	spire_mag_00527975	Bacteria	k141_3342247
SPIRE_specI_v4_25324.phages_lysogenic	specI_v4_25324	Bacteria	2485925.SAMN11294850.SVOM01000001_MAG:_Oscillospiraceae_bacterium_isolate_SIG565_NODE_960_length_104276_cov_1.644538,_whole_genome_shotgun_sequence_fragment_2
SPIRE_spire_mag_02175515.phages_lytic_sequence#4	spire_mag_02175515	Bacteria	k141_1303136
GTDB_GCF_900100535.1_genomic.phages_lysogenic_sequence#3	GCF_900100535.1	Bacteria	NZ_FNDG01000024.1_Pseudomonas_flavescens_strain_LMG_18387,_whole_genome_shotgun_sequence_fragment_1
GTDB_GCA_903643055.1_genomic.phages_lytic_sequence#3	GCA_903643055.1	Bacteria	CAHJWV010000157.1_Burkholderiales_bacterium_isolate_Lichen_MAGs_peltigera1_genome_assembly,_contig:_NODE_253702_length_5608_cov_4.259266,_whole_genome_shotgun_sequence
SPIRE_spire_mag_00141318.phages_lysogenic	spire_mag_00141318	Bacteria	k141_118771_fragment_1
SPIRE_spire_mag_02374708.phages_lytic_sequence#7	spire_mag_02374708	Bacteria	k141_14802
SPIRE_spire_mag_00044032.phages_lytic	spire_mag_00044032	Bacteria	k141_598368
GTDB_GCA_902785295.1_genomic.phages_lysogenic_sequence#4	GCA_902785295.1	Bacteria	CACZYK010000005.1_uncultured_Clostridium_sp._isolate_RUG13060_genome_assembly,_contig:_RUG13060_asm_5,_whole_genome_shotgun_sequence_fragment_1
SPIRE_specI_v4_13870.phages_lytic_sequence#28	specI_v4_13870	Bacteria	153809.SAMEA6954643.CAIQVS010000024_uncultured_proteobacterium_isolate_I3b_bin-431_genome_assembly,_contig:_bin-431:024/454,_whole_genome_shotgun_sequence
NCBI_GCF_021147805.1_ASM2114780v1_genomic.phages_lysogenic_sequence#3	GCF_021147805.1	Bacteria	NZ_JAGTPJ010000008.1_Pseudomonas_quasicaspiana_strain_CDFA611_611B_8_length_175528_cov_19.553335,_whole_genome_shotgun_sequence_fragment_2
SPIRE_spire_mag_01193049.phages_lytic_sequence#5	spire_mag_01193049	Bacteria	k141_176500
SPIRE_spire_mag_00909723.phages_lytic_sequence#2	spire_mag_00909723	Bacteria	k141_1726454
GTDB_GCF_002891535.1_genomic.phages_lytic_sequence#2	GCF_002891535.1	Bacteria	NZ_PDZR01000052.1_Methylocella_silvestris_strain_TVC_NODE_52_length_3422_cov_50.3065,_whole_genome_shotgun_sequence
SPIRE_spire_mag_02762727.phages_lytic_sequence#68	spire_mag_02762727	Bacteria	k141_41095
GTDB_GCA_015231705.1_genomic.phages_lysogenic	GCA_015231705.1	Bacteria	JADGBC010000038.1_Desulfamplus_sp._isolate_nS315bin3_nS315_bin3_NODE_38_length_26175_cov_12.327280,_whole_genome_shotgun_sequence_fragment_1
GTDB_GCA_002384765.1_genomic.phages_lytic_sequence#6	GCA_002384765.1	Bacteria	DGBM01000313.1_TPA_asm:_Demequinaceae_bacterium_UBA4004_UBA4004_contig_65254,_whole_genome_shotgun_sequence
GTDB_GCA_009774395.1_genomic.phages_lytic_sequence#3	GCA_009774395.1	Bacteria	VSNQ01000100.1_MAG:_Lachnospiraceae_bacterium_isolate_SC1197_S50_bin.2_SC1197_S50_SC1197_S50_bin.2_contig_100,_whole_genome_shotgun_sequence
SPIRE_spire_mag_00497035.phages_lytic_sequence#6	spire_mag_00497035	Bacteria	k141_155161
SPIRE_spire_mag_01485655.phages_lytic_sequence#6	spire_mag_01485655	Bacteria	k141_478024
GTDB_GCA_011525945.1_genomic.phages_lytic_sequence#7	GCA_011525945.1	Bacteria	WYBJ01000313.1_Burkholderiaceae_bacterium_isolate_AOB1_k127_727308,_whole_genome_shotgun_sequence
SPIRE_spire_mag_02597441.phages_lytic_sequence#148	spire_mag_02597441	Bacteria	k141_164442
SPIRE_spire_mag_02555144.phages_lytic	spire_mag_02555144	Bacteria	k141_590011
SPIRE_spire_mag_02562448.phages_lytic_sequence#3	spire_mag_02562448	Bacteria	k141_40304
SPIRE_spire_mag_02510182.phages_lytic_sequence#8	spire_mag_02510182	Bacteria	k141_731872
SPIRE_spire_mag_00909599.phages_lysogenic	spire_mag_00909599	Bacteria	k141_755551_fragment_1
SPIRE_spire_mag_00201928.phages_lysogenic	spire_mag_00201928	Bacteria	k113_37406_fragment_1
SPIRE_spire_mag_00138684.phages_lytic_sequence#7	spire_mag_00138684	Bacteria	k141_348964
GTDB_GCF_018802605.1_genomic.phages_lysogenic	GCF_018802605.1	Bacteria	NZ_CP069161.1_Paludibacterium_paludis_strain_BCRC_80514_chromosome,_complete_genome_fragment_7
SPIRE_spire_mag_01586432.phages_lysogenic	spire_mag_01586432	Bacteria	k141_504_fragment_1
SPIRE_spire_mag_02012855.phages_lytic	spire_mag_02012855	Bacteria	k141_272467
GTDB_GCF_008806345.1_genomic.phages_lysogenic	GCF_008806345.1	Bacteria	NZ_VZZJ01000044.1_Methylobacterium_sp._YIM_132548_Scaffold44,_whole_genome_shotgun_sequence
SPIRE_spire_mag_02298633.phages_lysogenic	spire_mag_02298633	Bacteria	k119_425073_fragment_2
SPIRE_spire_mag_01457572.phages_lytic_sequence#9	spire_mag_01457572	Bacteria	k141_148784
SPIRE_specI_v4_13479.phages_lytic	specI_v4_13479	Bacteria	2030927.SAMN16341878.JAFPVK010000012_Bacteroidales_bacterium_isolate_RGIG1510_Goat_Abomasum-2__c78732,_whole_genome_shotgun_sequence
SPIRE_spire_mag_01729538.phages_lytic	spire_mag_01729538	Bacteria	k141_287593
SPIRE_spire_mag_02405633.phages_lysogenic	spire_mag_02405633	Bacteria	k141_802235_fragment_1
SPIRE_specI_v4_39781.phages_lysogenic_sequence#3	specI_v4_39781	Bacteria	876416.SAMEA8805789.CAJURM010000006_TPA_asm:_uncultured_Odoribacter_sp._isolate_MGBC162966_genome_assembly,_contig:_MGBC162966.6,_whole_genome_shotgun_sequence_fragment_2
SPIRE_spire_mag_02181918.phages_lytic_sequence#3	spire_mag_02181918	Bacteria	k141_675562
SPIRE_spire_mag_02211783.phages_lytic	spire_mag_02211783	Bacteria	k141_836747
SPIRE_spire_mag_02558354.phages_lytic_sequence#3	spire_mag_02558354	Bacteria	k141_1559515
SPIRE_spire_mag_00095662.phages_lysogenic	spire_mag_00095662	Bacteria	k141_1258261_fragment_1
SPIRE_spire_mag_00181589.phages_lytic_sequence#3	spire_mag_00181589	Bacteria	k141_132081
SPIRE_spire_mag_00919867.phages_lytic_sequence#6	spire_mag_00919867	Bacteria	k119_216495
GTDB_GCA_902801055.1_genomic.phages_lytic	GCA_902801055.1	Bacteria	CADCGS010000189.1_uncultured_Ruminococcus_sp._isolate_RUG14638_genome_assembly,_contig:_RUG14638_asm_189,_whole_genome_shotgun_sequence
SPIRE_spire_mag_01751510.phages_lytic_sequence#11	spire_mag_01751510	Bacteria	k141_137216
SPIRE_spire_mag_02518048.phages_lysogenic_sequence#3	spire_mag_02518048	Bacteria	k141_44374
SPIRE_spire_mag_01631364.phages_lytic_sequence#10	spire_mag_01631364	Bacteria	k141_793162
SPIRE_spire_mag_02213243.phages_lytic_sequence#5	spire_mag_02213243	Bacteria	k141_578562
SPIRE_spire_mag_01631802.phages_lytic	spire_mag_01631802	Bacteria	k141_649091
SPIRE_specI_v4_02583.phages_lytic	specI_v4_02583	Bacteria	165186.SAMEA6150350.CACYRV010000149_uncultured_Ruminococcus_sp._isolate_RUG12215_genome_assembly,_contig:_RUG12215_asm_149,_whole_genome_shotgun_sequence
GTDB_GCF_001188485.1_genomic.phages_lysogenic_sequence#2	GCF_001188485.1	Bacteria	NZ_JNGH01000101.1_Trabulsiella_odontotermitis_strain_01_SAMPLE01_CONTIG_121,_whole_genome_shotgun_sequence_fragment_4
SPIRE_spire_mag_02172433.phages_lytic_sequence#26	spire_mag_02172433	Bacteria	k141_21217
SPIRE_spire_mag_00717095.phages_lytic_sequence#4	spire_mag_00717095	Bacteria	k119_9546
SPIRE_spire_mag_00824953.phages_lytic	spire_mag_00824953	Bacteria	k141_245582
GTDB_GCF_002975175.1_genomic.phages_lysogenic_sequence#3	GCF_002975175.1	Bacteria	NZ_PCNZ01000038.1_Bacillus_sp._MYb209_MYb209_contig000038,_whole_genome_shotgun_sequence_fragment_1
GTDB_GCA_902760905.1_genomic.phages_lytic_sequence#3	GCA_902760905.1	Bacteria	CACWIL010000081.1_uncultured_bacterium_isolate_RUG10609_genome_assembly,_contig:_RUG10609_asm_81,_whole_genome_shotgun_sequence
SPIRE_specI_v4_03617.phages_lysogenic_sequence#2	specI_v4_03617	Bacteria	1122153.SAMN02440837.AUHQ01000004_Ligilactobacillus_saerimneri_DSM_16049_G541DRAFT_scaffold00004.4_C,_whole_genome_shotgun_sequence_fragment_1
GTDB_GCF_000022025.1_genomic.phages_lysogenic	GCF_000022025.1	Bacteria	NC_011879.1_Pseudarthrobacter_chlorophenolicus_A6_plasmid_pACHL01,_complete_sequence_fragment_1
SPIRE_spire_mag_00933058.phages_lysogenic_sequence#2	spire_mag_00933058	Bacteria	k141_3891
SPIRE_specI_v4_40680.phages_lysogenic_sequence#2	specI_v4_40680	Bacteria	1951827.SAMN06453911.DERN01000015_MAG_TPA_asm:_Flavobacteriaceae_bacterium_UBA3339_UBA3339_contig_67,_whole_genome_shotgun_sequence_fragment_2
GTDB_GCA_017379255.1_genomic.phages_lysogenic	GCA_017379255.1	Bacteria	JAFNWZ010000423.1_Akkermansia_sp._isolate_RGIG199_Dairy_cattle_Cecum-5__c828831,_whole_genome_shotgun_sequence
SPIRE_spire_mag_00725120.phages_lytic_sequence#39	spire_mag_00725120	Bacteria	k141_1193
SPIRE_specI_v4_14230.phages_lytic	specI_v4_14230	Bacteria	165186.SAMEA6152309.CADBPE010000091_uncultured_Ruminococcus_sp._isolate_RUG14171_genome_assembly,_contig:_RUG14171_asm_91,_whole_genome_shotgun_sequence
SPIRE_spire_mag_02969450.phages_lytic	spire_mag_02969450	Bacteria	k119_15333
SPIRE_spire_mag_00487419.phages_lytic_sequence#2	spire_mag_00487419	Bacteria	k141_2665741
SPIRE_spire_mag_02012366.phages_lysogenic	spire_mag_02012366	Bacteria	k141_593160
GTDB_GCF_000265205.3_genomic.phages_lysogenic	GCF_000265205.3	Bacteria	NC_018000.1_Sinorhizobium_fredii_USDA_257,_complete_sequence_fragment_32
GTDB_GCF_001418005.1_genomic.phages_lysogenic_sequence#2	GCF_001418005.1	Bacteria	NZ_LIOL01000014.1_Chelatococcus_sambhunathii_strain_DSM_18167_DSM_18167_14,_whole_genome_shotgun_sequence_fragment_1
NCBI_GCF_021083665.1_ASM2108366v1_genomic.phages_lytic_sequence#2	GCF_021083665.1	Bacteria	NZ_JAJNQS010000015.1_Lelliottia_nimipressuralis_strain_MEZLN61_Ecoli_MEZ61_S20_15,_whole_genome_shotgun_sequence
GTDB_GCF_017355935.1_genomic.phages_lysogenic_sequence#2	GCF_017355935.1	Bacteria	NZ_JAFIQT010000002.1_Telluribacter_humicola_strain_KCTC_42819_NODE_2_length_990432_cov_27.088442,_whole_genome_shotgun_sequence_fragment_12
SPIRE_spire_mag_00726871.phages_lysogenic	spire_mag_00726871	Bacteria	k141_106279_fragment_2
GTDB_GCF_018417475.1_genomic.phages_lysogenic	GCF_018417475.1	Bacteria	NZ_CP054856.1_Novosphingobium_sp._502str22_chromosome,_complete_genome_fragment_9
SPIRE_spire_mag_02482724.phages_lytic_sequence#3	spire_mag_02482724	Bacteria	k141_452929
SPIRE_spire_mag_01600168.phages_lytic	spire_mag_01600168	Bacteria	k141_567081
SPIRE_specI_v4_04726.phages_lysogenic	specI_v4_04726	Bacteria	165186.SAMEA7846693.CAJKHH010000004_TPA_asm:_uncultured_Ruminococcus_sp._isolate_ERR1430485-bin.63_genome_assembly,_contig:_NODE_33_length_188686_cov_29.437091,_whole_genome_shotgun_sequence_fragment_4
SPIRE_spire_mag_00843184.phages_lytic_sequence#3	spire_mag_00843184	Bacteria	k141_241501
GTDB_GCF_001571065.1_genomic.phages_lytic_sequence#3	GCF_001571065.1	Bacteria	NZ_BCSW01000088.1_Dietzia_cinnamea_NBRC_102147,_whole_genome_shotgun_sequence
GTDB_GCA_017501885.1_genomic.phages_lytic_sequence#6	GCA_017501885.1	Bacteria	JAFVWA010000120.1_Clostridia_bacterium_isolate_RGIG5446_Sheep_Colon-5__c431776,_whole_genome_shotgun_sequence
SPIRE_specI_v4_10173.phages_lytic_sequence#18	specI_v4_10173	Bacteria	1763549.SAMEA7847464.CAJLND010000041_TPA_asm:_uncultured_Holdemanella_sp._isolate_ERR321611-bin.49_genome_assembly,_contig:_NODE_1942_length_16757_cov_4.909592,_whole_genome_shotgun_sequence
SPIRE_spire_mag_00450444.phages_lytic_sequence#6	spire_mag_00450444	Bacteria	k109_142147
GTDB_GCF_002608075.1_genomic.phages_lysogenic_sequence#2	GCF_002608075.1	Bacteria	NZ_LAHA01000069.1_Nostoc_linckia_z4_scaffold71.1,_whole_genome_shotgun_sequence_fragment_1
SPIRE_spire_mag_00146270.phages_lytic_sequence#10	spire_mag_00146270	Bacteria	k141_2056651
SPIRE_spire_mag_02556251.phages_lytic_sequence#24	spire_mag_02556251	Bacteria	k141_1743085
SPIRE_specI_v4_14145.phages_lysogenic_sequence#2	specI_v4_14145	Bacteria	1129257.SAMEA6153040.CADCRA010000117_uncultured_Bacteroidia_bacterium_isolate_RUG14901_genome_assembly,_contig:_RUG14901_asm_117,_whole_genome_shotgun_sequence
SPIRE_specI_v4_02867.phages_lytic_sequence#6	specI_v4_02867	Bacteria	1406822.SAMN02369275.AXSZ01000105_Franconibacter_pulveris_1160_contig_105,_whole_genome_shotgun_sequence
SPIRE_specI_v4_10179.phages_lytic_sequence#3	specI_v4_10179	Bacteria	2763057.SAMN15806937.JACOOJ010000077_Parabacteroides_sp._N37_N17_ctg077,_whole_genome_shotgun_sequence
SPIRE_spire_mag_02963870.phages_lytic_sequence#15	spire_mag_02963870	Bacteria	k141_369712
SPIRE_spire_mag_02264120.phages_lytic_sequence#3	spire_mag_02264120	Bacteria	k79_44447
GTDB_GCF_016907295.1_genomic.phages_lysogenic	GCF_016907295.1	Bacteria	NZ_JAFBBR010000001.1_Microbacterium_dextranolyticum_strain_DSM_8607_Ga0451120_01,_whole_genome_shotgun_sequence_fragment_22
GTDB_GCA_007117415.1_genomic.phages_lytic_sequence#3	GCA_007117415.1	Bacteria	SKGN01000002.1_Bacilli_bacterium_isolate_CSBr16_146_CSBr16-42408,_whole_genome_shotgun_sequence
SPIRE_spire_mag_01124896.phages_lytic_sequence#63	spire_mag_01124896	Bacteria	k141_284381
SPIRE_spire_mag_00083285.phages_lytic	spire_mag_00083285	Bacteria	k119_290952
GTDB_GCF_000170855.1_genomic.phages_lysogenic_sequence#2	GCF_000170855.1	Bacteria	NZ_ABCQ01000068.1_Moritella_sp._PE36_1099400000757,_whole_genome_shotgun_sequence_fragment_1
SPIRE_spire_mag_01585682.phages_lytic_sequence#3	spire_mag_01585682	Bacteria	k141_299342
SPIRE_spire_mag_00933391.phages_lysogenic	spire_mag_00933391	Bacteria	k141_216966
SPIRE_spire_mag_01670128.phages_lytic	spire_mag_01670128	Bacteria	k141_448045
SPIRE_spire_mag_02073603.phages_lytic_sequence#11	spire_mag_02073603	Bacteria	k141_4159985
SPIRE_spire_mag_02763929.phages_lytic_sequence#22	spire_mag_02763929	Bacteria	k141_207973
SPIRE_spire_mag_02517764.phages_lysogenic	spire_mag_02517764	Bacteria	k141_13169_fragment_1
SPIRE_spire_mag_00055863.phages_lytic_sequence#2	spire_mag_00055863	Bacteria	k141_2308537
SPIRE_spire_mag_01081569.phages_lytic_sequence#3	spire_mag_01081569	Bacteria	k141_50980
SPIRE_specI_v4_02359.phages_lysogenic	specI_v4_02359	Bacteria	152507.SAMEA104666302.OMYW01000002_uncultured_actinobacterium_isolate_RUG013_genome_assembly,_contig:_scaffold_461,_whole_genome_shotgun_sequence_fragment_1
GTDB_GCA_903893525.1_genomic.phages_lytic_sequence#7	GCA_903893525.1	Bacteria	CAITMP010000470.1_uncultured_Acidobacteriia_bacterium_isolate_Umea1_bin-2613_genome_assembly,_contig:_bin-2613:470/975,_whole_genome_shotgun_sequence
SPIRE_spire_mag_01870374.phages_lytic_sequence#21	spire_mag_01870374	Bacteria	k141_115544
SPIRE_spire_mag_01870110.phages_lytic_sequence#4	spire_mag_01870110	Bacteria	k141_19037
GTDB_GCA_016929095.1_genomic.phages_lysogenic	GCA_016929095.1	Bacteria	JAFGJM010000014.1_Anaerolineales_bacterium_isolate_Zod_Metabat.279_k87_2863727,_whole_genome_shotgun_sequence
SPIRE_spire_mag_01680751.phages_lysogenic_sequence#2	spire_mag_01680751	Bacteria	k141_96710_fragment_1
SPIRE_spire_mag_00405871.phages_lytic_sequence#7	spire_mag_00405871	Bacteria	k119_107049
SPIRE_spire_mag_02530596.phages_lytic	spire_mag_02530596	Bacteria	k141_57835
SPIRE_spire_mag_01103574.phages_lytic_sequence#3	spire_mag_01103574	Bacteria	k119_69537
GTDB_GCF_004284195.1_genomic.phages_lysogenic_sequence#2	GCF_004284195.1	Bacteria	NZ_SHME01000004.1_Pseudoxanthomonas_sp._NML170316_NML170316_4,_whole_genome_shotgun_sequence_fragment_1
SPIRE_spire_mag_00603980.phages_lysogenic	spire_mag_00603980	Bacteria	k141_25655
SPIRE_specI_v4_20820.phages_lysogenic	specI_v4_20820	Bacteria	2498093.SAMN16346671.JAFWZA010000077_Muribaculaceae_bacterium_isolate_RGIG6200_Sheep_Rectum-2__c586455,_whole_genome_shotgun_sequence
SPIRE_spire_mag_01843668.phages_lytic	spire_mag_01843668	Bacteria	k141_517546
SPIRE_spire_mag_01746918.phages_lytic	spire_mag_01746918	Bacteria	k141_813234
GTDB_GCA_903853385.1_genomic.phages_lytic_sequence#5	GCA_903853385.1	Bacteria	CAINTJ010000080.1_uncultured_GammaPseudomonadota_bacterium_isolate_UppL6_bin-1235_genome_assembly,_contig:_bin-1235:080/143,_whole_genome_shotgun_sequence
SPIRE_spire_mag_01118987.phages_lytic_sequence#8	spire_mag_01118987	Bacteria	k141_95361
GTDB_GCA_018715425.1_genomic.phages_lytic_sequence#7	GCA_018715425.1	Bacteria	DVLR01000183.1_MAG_TPA_asm:_Candidatus_Merdenecus_merdavium_isolate_CHK160-2840_CHK160__C143058_L6605_ERR2241953,_whole_genome_shotgun_sequence
SPIRE_spire_mag_01051545.phages_lytic_sequence#4	spire_mag_01051545	Bacteria	k141_205164
GTDB_GCF_013266915.1_genomic.phages_lysogenic	GCF_013266915.1	Bacteria	NZ_JABRVK010000090.1_Paenibacillus_dendritiformis_strain_CRN_20_S20_contig_90,_whole_genome_shotgun_sequence_fragment_1
GTDB_GCF_001894885.1_genomic.phages_lytic_sequence#2	GCF_001894885.1	Bacteria	NZ_BCXB01000107.1_Rhodococcus_marinonascens_NBRC_14363,_whole_genome_shotgun_sequence
GTDB_GCA_013216005.1_genomic.phages_lytic	GCA_013216005.1	Bacteria	JABSOJ010000321.1_Alteromonadaceae_bacterium_isolate_DT_5_DT-Alteromonadaceae-2_scaffold_323,_whole_genome_shotgun_sequence
GTDB_GCF_016861355.1_genomic.phages_lysogenic	GCF_016861355.1	Bacteria	NZ_AP023348.1_Pseudomonas_sp._RtIB026_chromosome,_complete_genome_fragment_25
SPIRE_spire_mag_02502050.phages_lysogenic	spire_mag_02502050	Bacteria	k141_1224_fragment_1
GTDB_GCA_018400335.1_genomic.phages_lytic_sequence#3	GCA_018400335.1	Bacteria	JAGYMT010000247.1_Kiritimatiellae_bacterium_isolate_M55B126_247,_whole_genome_shotgun_sequence
SPIRE_spire_mag_02595986.phages_lytic_sequence#100	spire_mag_02595986	Bacteria	k141_1076333
GTDB_GCA_002928495.1_genomic.phages_lysogenic	GCA_002928495.1	Bacteria	PERF01000056.1_Methylobacter_sp._isolate_WM.3.3_WM_1001625_16427,_whole_genome_shotgun_sequence
SPIRE_spire_mag_01543550.phages_lysogenic	spire_mag_01543550	Bacteria	k141_782635_fragment_1
SPIRE_spire_mag_00332325.phages_lysogenic	spire_mag_00332325	Bacteria	k141_24207
SPIRE_spire_mag_02370542.phages_lysogenic	spire_mag_02370542	Bacteria	k141_210277
SPIRE_spire_mag_01197684.phages_lytic	spire_mag_01197684	Bacteria	k141_66961
SPIRE_spire_mag_01220406.phages_lytic_sequence#7	spire_mag_01220406	Bacteria	k141_7036
GTDB_GCF_003932895.1_genomic.phages_lysogenic_sequence#3	GCF_003932895.1	Bacteria	NZ_RQYW01000019.1_Leptotrichia_sp._OH3620_COT-345_scaffold_18,_whole_genome_shotgun_sequence
SPIRE_specI_v4_04346.phages_lysogenic	specI_v4_04346	Bacteria	172733.SAMEA4891691.URJB01000013_uncultured_Clostridiales_bacterium_isolate_UMGS1048_genome_assembly,_contig:_NODE_372_length_49124_cov_7.478102,_whole_genome_shotgun_sequence_fragment_1
SPIRE_spire_mag_01762487.phages_lytic	spire_mag_01762487	Bacteria	k141_7121944
SPIRE_spire_mag_01046088.phages_lytic_sequence#2	spire_mag_01046088	Bacteria	k141_74866
GTDB_GCA_016463295.1_genomic.phages_lysogenic	GCA_016463295.1	Bacteria	JAEMRO010000011.1_Brevundimonas_sp._isolate_SupBloom_Metag_061_NODE_297_length_50762_cov_33.206480,_whole_genome_shotgun_sequence_fragment_1
SPIRE_spire_mag_01631110.phages_lytic_sequence#17	spire_mag_01631110	Bacteria	k141_712813
GTDB_GCA_009783525.1_genomic.phages_lytic	GCA_009783525.1	Bacteria	WRDG01000233.1_MAG:_Defluviitaleaceae_bacterium_isolate_Lab288P3bin199_Ga0123353_10145475,_whole_genome_shotgun_sequence
SPIRE_spire_mag_01664514.phages_lytic_sequence#3	spire_mag_01664514	Bacteria	k141_378192
GTDB_GCF_016909495.1_genomic.phages_lytic_sequence#2	GCF_016909495.1	Bacteria	NZ_JAFBFW010000019.1_Pantoea_coffeiphila_strain_1480_Ga0454181_19,_whole_genome_shotgun_sequence
GTDB_GCF_002834225.1_genomic.phages_lysogenic_sequence#2	GCF_002834225.1	Bacteria	NZ_NNSR01000064.1_Ruminococcus_bromii_strain_ATCC_27255_contig000064,_whole_genome_shotgun_sequence
SPIRE_spire_mag_00727024.phages_lytic_sequence#2	spire_mag_00727024	Bacteria	k141_551335
GTDB_GCA_017457225.1_genomic.phages_lytic	GCA_017457225.1	Bacteria	JAFTHW010000037.1_Clostridia_bacterium_isolate_RGIG3833_Roe_deer_Cecum-1__c746083,_whole_genome_shotgun_sequence
GTDB_GCA_002700095.1_genomic.phages_lysogenic_sequence#2	GCA_002700095.1	Bacteria	PACL01000057.1_MAG:_Fulvimarina_sp._isolate_NAT173_75903,_whole_genome_shotgun_sequence_fragment_2
GTDB_GCF_000682755.1_genomic.phages_lysogenic	GCF_000682755.1	Bacteria	NZ_AWFF01000049.1_Hyphomonas_beringensis_strain_25B14_1_contig35,_whole_genome_shotgun_sequence_fragment_1
GTDB_GCF_003236315.1_genomic.phages_lytic_sequence#15	GCF_003236315.1	Bacteria	NZ_POTY01000249.1_Micromonospora_craterilacus_strain_NA12_NODE_249_length_10037_cov_14.6886,_whole_genome_shotgun_sequence
GTDB_GCA_003962875.1_genomic.phages_lytic_sequence#9	GCA_003962875.1	Bacteria	RXKG01000070.1_Acidimicrobiia_bacterium_isolate_AWTP1-35_sample_33_scaffold_6435,_whole_genome_shotgun_sequence
SPIRE_spire_mag_00999530.phages_lytic_sequence#14	spire_mag_00999530	Bacteria	k141_694937
SPIRE_spire_mag_01369324.phages_lytic	spire_mag_01369324	Bacteria	k119_124064
SPIRE_spire_mag_01111417.phages_lytic_sequence#5	spire_mag_01111417	Bacteria	k141_667723
SPIRE_spire_mag_00139728.phages_lytic_sequence#5	spire_mag_00139728	Bacteria	k141_223802
GTDB_GCF_002632825.1_genomic.phages_lytic_sequence#21	GCF_002632825.1	Bacteria	NZ_NJAJ01000081.1_Xenorhabdus_stockiae_strain_DSM_17904_Xsto_81,_whole_genome_shotgun_sequence
SPIRE_specI_v4_33967.phages_lysogenic_sequence#3	specI_v4_33967	Bacteria	287.SAMN09475316.CP039749_Pseudomonas_aeruginosa_strain_PRD-10_chromosome_fragment_43
GTDB_GCF_000344175.1_genomic.phages_lytic	GCF_000344175.1	Bacteria	NZ_ALWW01000046.1_Listeria_fleischmannii_subsp._fleischmannii_LU2006-1_c56,_whole_genome_shotgun_sequence
GTDB_GCA_016787785.1_genomic.phages_lysogenic	GCA_016787785.1	Bacteria	JAEUTO010000005.1_Bacteroidia_bacterium_isolate_new_MAG-331_k141_4059830,_whole_genome_shotgun_sequence_fragment_1
SPIRE_spire_mag_01682130.phages_lytic	spire_mag_01682130	Bacteria	k119_63488
SPIRE_spire_mag_00379381.phages_lytic_sequence#6	spire_mag_00379381	Bacteria	k141_91248
SPIRE_spire_mag_01946814.phages_lytic_sequence#3	spire_mag_01946814	Bacteria	k141_971121
SPIRE_spire_mag_01873349.phages_lytic_sequence#2	spire_mag_01873349	Bacteria	k141_205733
GTDB_GCF_003602095.1_genomic.phages_lytic	GCF_003602095.1	Bacteria	NZ_RAHH01000076.1_Rahnella_woolbedingensis_strain_DSM_27399_contig_00076,_whole_genome_shotgun_sequence
SPIRE_spire_mag_01757172.phages_lytic_sequence#114	spire_mag_01757172	Bacteria	k141_4659
SPIRE_spire_mag_00424160.phages_lysogenic	spire_mag_00424160	Bacteria	k141_396924_fragment_1
SPIRE_spire_mag_00536112.phages_lysogenic_sequence#4	spire_mag_00536112	Bacteria	k141_1031132
GTDB_GCA_017941735.1_genomic.phages_lytic_sequence#2	GCA_017941735.1	Bacteria	JAGAVW010000034.1_Solobacterium_sp._isolate_RGIG8821_Water_deer_Ileum.Co__c117758,_whole_genome_shotgun_sequence
SPIRE_spire_mag_01199887.phages_lytic_sequence#8	spire_mag_01199887	Bacteria	k141_33284
GTDB_GCA_017542125.1_genomic.phages_lysogenic	GCA_017542125.1	Bacteria	JAFXXU010000058.1_Ruminococcus_sp._isolate_RGIG6843_Sheep_Rumen-4__c3819,_whole_genome_shotgun_sequence_fragment_4
SPIRE_spire_mag_00101820.phages_lytic_sequence#2	spire_mag_00101820	Bacteria	k141_208471
SPIRE_spire_mag_00336619.phages_lytic_sequence#10	spire_mag_00336619	Bacteria	k119_1633348
SPIRE_spire_mag_02208025.phages_lytic	spire_mag_02208025	Bacteria	k141_743237
SPIRE_spire_mag_01538192.phages_lytic	spire_mag_01538192	Bacteria	k119_132932
GTDB_GCA_902510815.1_genomic.phages_lytic	GCA_902510815.1	Bacteria	CABXDI010000090.1_uncultured_Verrucomicrobia_bacterium_isolate_AG-313-K16_genome_assembly,_contig:_AG-313-K16_NODE_91,_whole_genome_shotgun_sequence
SPIRE_specI_v4_25791.phages_lytic_sequence#4	specI_v4_25791	Bacteria	1947767.SAMN06457565.DBOJ01000215_MAG_TPA_asm:_Tyzzerella_sp._UBA649_UBA649_contig_154,_whole_genome_shotgun_sequence
SPIRE_spire_mag_01905426.phages_lytic_sequence#3	spire_mag_01905426	Bacteria	k119_2490
SPIRE_spire_mag_01544805.phages_lytic_sequence#5	spire_mag_01544805	Bacteria	k141_1572150
SPIRE_specI_v4_30368.phages_lytic_sequence#7	specI_v4_30368	Bacteria	2044936.SAMN10636208.SAAL01000114_MAG:_Bacteroidia_bacterium_isolate_INTA.CYC.034_contig-100_7227,_whole_genome_shotgun_sequence
GTDB_GCF_003344965.1_genomic.phages_lysogenic_sequence#2	GCF_003344965.1	Bacteria	NZ_CP031194.1_Streptomyces_paludis_strain_GSSD-12_chromosome,_complete_genome_fragment_76
NCBI_GCF_018531165.1_ASM1853116v1_genomic.phages_lysogenic	GCF_018531165.1	Bacteria	NZ_JAHDIW010000021.1_Geobacter_grbiciae_strain_DSM_13689_NODE_21_length_51702_cov_204.564591,_whole_genome_shotgun_sequence_fragment_1
SPIRE_spire_mag_01203646.phages_lytic_sequence#8	spire_mag_01203646	Bacteria	k141_246555
SPIRE_spire_mag_02856611.phages_lysogenic_sequence#2	spire_mag_02856611	Bacteria	k141_414827_fragment_1
SPIRE_spire_mag_00052996.phages_lytic_sequence#26	spire_mag_00052996	Bacteria	k133_3734163
SPIRE_spire_mag_01574776.phages_lytic	spire_mag_01574776	Bacteria	k141_27758
GTDB_GCF_018324205.1_genomic.phages_lysogenic_sequence#2	GCF_018324205.1	Bacteria	NZ_AP023356.1_Actinoplanes_ianthinogenes_strain_NBRC_13996_chromosome,_complete_genome_fragment_48
SPIRE_spire_mag_01485481.phages_lytic	spire_mag_01485481	Bacteria	k141_3104600
GTDB_GCA_003536545.1_genomic.phages_lytic	GCA_003536545.1	Bacteria	DPZW01000020.1_TPA_asm:_Rhodospirillaceae_bacterium_isolate_UBA11073_contig_20326,_whole_genome_shotgun_sequence
SPIRE_spire_mag_01691281.phages_lytic_sequence#3	spire_mag_01691281	Bacteria	k141_322905
SPIRE_spire_mag_01828491.phages_lytic	spire_mag_01828491	Bacteria	k141_3405446
SPIRE_spire_mag_01252331.phages_lysogenic	spire_mag_01252331	Bacteria	k119_21375_fragment_1
GTDB_GCA_017961065.1_genomic.phages_lysogenic	GCA_017961065.1	Bacteria	JAGCXZ010000031.1_Lachnospiraceae_bacterium_isolate_RGIG10225_Yak_Rumen-5__c197613,_whole_genome_shotgun_sequence
NCBI_GCF_024746855.1_ASM2474685v1_genomic.phages_lysogenic_sequence#2	GCF_024746855.1	Bacteria	NZ_CP024626.1_Pseudoalteromonas_flavipulchra_strain_SCSIO_43202_chromosome_2,_complete_sequence_fragment_11
GTDB_GCA_017889125.1_genomic.phages_lytic	GCA_017889125.1	Bacteria	JAGHER010000259.1_Lachnospiraceae_bacterium_isolate_MAG.129_k127_1681594,_whole_genome_shotgun_sequence
SPIRE_spire_mag_00720463.phages_lytic_sequence#4	spire_mag_00720463	Bacteria	k141_540794
NCBI_GCF_026155355.1_ASM2615535v1_genomic.phages_lysogenic_sequence#5	GCF_026155355.1	Bacteria	NZ_JAJUXF010000012.1_Acetivibrio_straminisolvens_strain_FC2_FC2_Scaffold12,_whole_genome_shotgun_sequence_fragment_1
SPIRE_spire_mag_01922610.phages_lysogenic	spire_mag_01922610	Bacteria	k141_387876_fragment_1
SPIRE_spire_mag_02016017.phages_lytic_sequence#2	spire_mag_02016017	Bacteria	k141_1116224
GTDB_GCA_017470095.1_genomic.phages_lytic_sequence#2	GCA_017470095.1	Bacteria	JAFUFC010000159.1_Clostridia_bacterium_isolate_RGIG4437_Roe_deer_Omasum-3__c166549,_whole_genome_shotgun_sequence
GTDB_GCF_013403565.1_genomic.phages_lysogenic_sequence#2	GCF_013403565.1	Bacteria	NZ_CP058627.1_Chitinibacter_sp._2T18_chromosome,_complete_genome_fragment_43
SPIRE_spire_mag_01677557.phages_lysogenic	spire_mag_01677557	Bacteria	k141_40121
SPIRE_spire_mag_01456727.phages_lysogenic	spire_mag_01456727	Bacteria	k141_307737
SPIRE_spire_mag_01300007.phages_lysogenic_sequence#3	spire_mag_01300007	Bacteria	k137_86257_fragment_1
GTDB_GCA_001783465.1_genomic.phages_lysogenic	GCA_001783465.1	Bacteria	MFMI01000013.1_Candidatus_Kaiserbacteria_bacterium_RIFCSPLOWO2_02_FULL_54_13_rifcsplowo2_02_scaffold_3185,_whole_genome_shotgun_sequence_fragment_1
SPIRE_spire_mag_00275962.phages_lytic_sequence#6	spire_mag_00275962	Bacteria	k141_177813
GTDB_GCA_003557585.1_genomic.phages_lytic_sequence#3	GCA_003557585.1	Bacteria	PWOE01000166.1_Candidatus_Nealsonbacteria_bacterium_isolate_CSSed10_355_CS-Sed10-C59984,_whole_genome_shotgun_sequence
SPIRE_spire_mag_02210166.phages_lytic	spire_mag_02210166	Bacteria	k141_137995
GTDB_GCF_900116255.1_genomic.phages_lysogenic	GCF_900116255.1	Bacteria	NZ_FPAI01000033.1_Halolactibacillus_miurensis_strain_DSM_17074,_whole_genome_shotgun_sequence
GTDB_GCA_017621295.1_genomic.phages_lytic_sequence#3	GCA_017621295.1	Bacteria	JAGATI010000183.1_Clostridia_bacterium_isolate_RGIG8755_Water_deer_Colon-5__c303599,_whole_genome_shotgun_sequence
SPIRE_spire_mag_02208563.phages_lysogenic	spire_mag_02208563	Bacteria	k141_59637_fragment_2
SPIRE_specI_v4_15496.phages_lysogenic_sequence#3	specI_v4_15496	Bacteria	123820.SAMEA3936796.UFRQ01000003_[Actinobacillus]_rossii_strain_NCTC10801_genome_assembly,_contig:_ERS1123930SCcontig000003,_whole_genome_shotgun_sequence_fragment_20
SPIRE_spire_mag_02226338.phages_lysogenic_sequence#2	spire_mag_02226338	Bacteria	k141_34794
SPIRE_spire_mag_02517835.phages_lytic_sequence#4	spire_mag_02517835	Bacteria	k141_78355
SPIRE_specI_v4_03684.phages_lytic_sequence#3	specI_v4_03684	Bacteria	1755991.SAMN06445002.MWJQ01000021_Burkholderia_sp._A27_scaffold23,_whole_genome_shotgun_sequence
SPIRE_spire_mag_01665366.phages_lysogenic_sequence#2	spire_mag_01665366	Bacteria	k141_81137_fragment_2
GTDB_GCF_014648115.1_genomic.phages_lytic_sequence#3	GCF_014648115.1	Bacteria	NZ_BMQM01000057.1_Deinococcus_seoulensis_strain_JCM_31404_sequence57,_whole_genome_shotgun_sequence
SPIRE_spire_mag_01076358.phages_lysogenic	spire_mag_01076358	Bacteria	k141_65376
GTDB_GCA_903839965.1_genomic.phages_lytic_sequence#3	GCA_903839965.1	Bacteria	CAIMEK010000762.1_uncultured_Acetobacteraceae_bacterium_isolate_AlinenLipids_bin-9626_genome_assembly,_contig:_bin-9626:762/966,_whole_genome_shotgun_sequence
SPIRE_spire_mag_02182056.phages_lytic_sequence#8	spire_mag_02182056	Bacteria	k141_153902
SPIRE_spire_mag_01959457.phages_lysogenic	spire_mag_01959457	Bacteria	k141_1644882_fragment_3
NCBI_GCF_023169945.1_ASM2316994v1_genomic.phages_lysogenic	GCF_023169945.1	Bacteria	NZ_AP025591.1_Anaeromyxobacter_oryzae_strain_Red232_chromosome,_complete_genome_fragment_67
SPIRE_spire_mag_00408030.phages_lytic_sequence#33	spire_mag_00408030	Bacteria	k141_687709
SPIRE_specI_v4_20277.phages_lytic_sequence#14	specI_v4_20277	Bacteria	2003365.SAMN16237231.JAEPMO010000189_MAG:_Marivita_sp._isolate_HCUG1433-5_k141_11709_length_6874_cov_14.0000,_whole_genome_shotgun_sequence
GTDB_GCF_013155265.1_genomic.phages_lysogenic	GCF_013155265.1	Bacteria	NZ_JABJXU010000003.1_Enterococcus_sp._MMGLQ5-1_Scaffold3,_whole_genome_shotgun_sequence_fragment_1
GTDB_GCF_002024805.1_genomic.phages_lysogenic_sequence#2	GCF_002024805.1	Bacteria	NZ_CP014337.1_Elizabethkingia_bruuniana_strain_G0146_chromosome,_complete_genome_fragment_62
SPIRE_spire_mag_00405598.phages_lytic_sequence#3	spire_mag_00405598	Bacteria	k119_55615
SPIRE_spire_mag_02981628.phages_lytic_sequence#3	spire_mag_02981628	Bacteria	k99_141366
SPIRE_spire_mag_01828824.phages_lytic	spire_mag_01828824	Bacteria	k141_2194730
SPIRE_spire_mag_02029543.phages_lytic_sequence#5	spire_mag_02029543	Bacteria	k141_3087753
SPIRE_specI_v4_03029.phages_lytic_sequence#2	specI_v4_03029	Bacteria	152509.SAMEA6949400.CAIPDV010000092_uncultured_Bacteroidetes_bacterium_isolate_KR3_bin-0479_genome_assembly,_contig:_bin-0479:092/126,_whole_genome_shotgun_sequence
SPIRE_spire_mag_01712973.phages_lytic	spire_mag_01712973	Bacteria	k141_120541
SPIRE_spire_mag_01444577.phages_lysogenic_sequence#4	spire_mag_01444577	Bacteria	k119_101992_fragment_1
SPIRE_spire_mag_00586924.phages_lytic_sequence#8	spire_mag_00586924	Bacteria	k141_725671
SPIRE_spire_mag_02088238.phages_lytic_sequence#15	spire_mag_02088238	Bacteria	k141_24708
SPIRE_specI_v4_34342.phages_lysogenic_sequence#2	specI_v4_34342	Bacteria	1235790.SAMN01730989.KE159567_Eubacterium_sp._14-2_genomic_scaffold_acPFD-supercont1.1,_whole_genome_shotgun_sequence_fragment_9
GTDB_GCF_009935805.1_genomic.phages_lysogenic_sequence#2	GCF_009935805.1	Bacteria	NZ_QWEJ01000009.1_Emergencia_sp._1XD21-50_Scaffold9_1,_whole_genome_shotgun_sequence_fragment_1
GTDB_GCF_000730605.1_genomic.phages_lysogenic_sequence#3	GCF_000730605.1	Bacteria	NZ_BBIS01000037.1_Pseudomonas_monteilii_NBRC_103158_=_DSM_14164_strain_NBRC_103158,_whole_genome_shotgun_sequence_fragment_2
SPIRE_spire_mag_01052013.phages_lytic	spire_mag_01052013	Bacteria	k141_83979
GTDB_GCF_000799255.1_genomic.phages_lysogenic	GCF_000799255.1	Bacteria	NZ_JUGK01000015.1_Chryseobacterium_sp._YR005_EW71DRAFT_scaffold00005.5_C,_whole_genome_shotgun_sequence_fragment_6
SPIRE_spire_mag_02030104.phages_lytic_sequence#3	spire_mag_02030104	Bacteria	k141_984317
GTDB_GCF_000374545.1_genomic.phages_lytic_sequence#4	GCF_000374545.1	Bacteria	NZ_KB894622.1_Anaeromusa_acidaminophila_DSM_3853_C508DRAFT_scaffold00041.41,_whole_genome_shotgun_sequence
SPIRE_spire_mag_01882790.phages_lysogenic_sequence#2	spire_mag_01882790	Bacteria	k119_115388
SPIRE_spire_mag_01632008.phages_lytic_sequence#3	spire_mag_01632008	Bacteria	k141_874159
SPIRE_spire_mag_01876415.phages_lytic	spire_mag_01876415	Bacteria	k141_3528296
SPIRE_specI_v4_19986.phages_lysogenic_sequence#2	specI_v4_19986	Bacteria	2212373.SAMN17496133.JAFMHJ010000027_Yoonia_sp._isolate_DEBay_Spr20G08_58_NODE_528_length_46369_cov_35.6789,_whole_genome_shotgun_sequence
SPIRE_spire_mag_02504549.phages_lytic	spire_mag_02504549	Bacteria	k141_578461
SPIRE_spire_mag_00053468.phages_lytic_sequence#2	spire_mag_00053468	Bacteria	k141_1735234
SPIRE_spire_mag_02399800.phages_lysogenic	spire_mag_02399800	Bacteria	k141_699740_fragment_1
SPIRE_spire_mag_00332734.phages_lytic_sequence#3	spire_mag_00332734	Bacteria	k141_21778
GTDB_GCA_015660815.1_genomic.phages_lytic	GCA_015660815.1	Bacteria	JACSDF010000056.1_Actinobacteria_bacterium_isolate_C5_bin.4_scaffold_1058,_whole_genome_shotgun_sequence
GTDB_GCA_017470815.1_genomic.phages_lysogenic_sequence#2	GCA_017470815.1	Bacteria	JAFUXT010000023.1_Bacterium_isolate_RGIG4922_Roe_deer_Rumen-3__c4423,_whole_genome_shotgun_sequence_fragment_2
SPIRE_specI_v4_40411.phages_lysogenic_sequence#4	specI_v4_40411	Bacteria	297314.SAMEA8805048.CAJTLB010000003_TPA_asm:_uncultured_Lachnospiraceae_bacterium_isolate_MGBC104699_genome_assembly,_contig:_MGBC104699.3,_whole_genome_shotgun_sequence_fragment_3
SPIRE_spire_mag_00008701.phages_lytic	spire_mag_00008701	Bacteria	k113_57887
SPIRE_spire_mag_02035470.phages_lytic_sequence#2	spire_mag_02035470	Bacteria	k141_1124141
GTDB_GCF_009928485.1_genomic.phages_lysogenic	GCF_009928485.1	Bacteria	NZ_JAABNP010000074.1_Clostridium_sp._C2-6-12_NODE_74_length_10067_cov_267.422493,_whole_genome_shotgun_sequence_fragment_1
GTDB_GCF_014050225.1_genomic.phages_lytic_sequence#7	GCF_014050225.1	Bacteria	NZ_JACFXV010000069.1_Stappia_albiluteola_strain_F7233_contig_69,_whole_genome_shotgun_sequence
SPIRE_spire_mag_01781533.phages_lytic	spire_mag_01781533	Bacteria	k141_897306
SPIRE_spire_mag_01905686.phages_lytic_sequence#2	spire_mag_01905686	Bacteria	k119_211900
GTDB_GCA_017853785.1_genomic.phages_lytic	GCA_017853785.1	Bacteria	JAFMIX010000256.1_Verrucomicrobiales_bacterium_isolate_DEBay_Sum019D_L_G_109_NODE_37596_length_3484_cov_3.797900,_whole_genome_shotgun_sequence
SPIRE_spire_mag_02405693.phages_lysogenic	spire_mag_02405693	Bacteria	k141_658482_fragment_1
SPIRE_spire_mag_01782426.phages_lysogenic_sequence#3	spire_mag_01782426	Bacteria	k141_471106_fragment_2
GTDB_GCA_012519645.1_genomic.phages_lytic_sequence#10	GCA_012519645.1	Bacteria	JAAYPU010000236.1_MAG:_Clostridiales_bacterium_isolate_AS22ysBPME_288_123485_AS22,_whole_genome_shotgun_sequence
SPIRE_spire_mag_02422851.phages_lytic_sequence#5	spire_mag_02422851	Bacteria	k141_177237
SPIRE_spire_mag_02181845.phages_lytic_sequence#7	spire_mag_02181845	Bacteria	k141_306725
SPIRE_specI_v4_02541.phages_lytic	specI_v4_02541	Bacteria	2044939.SAMEA8801347.CAJTDE010000067_Clostridia_bacterium_isolate_B52_52_BC_H_genome_assembly,_contig:_MGBC000113.67,_whole_genome_shotgun_sequence
GTDB_GCA_003252135.1_genomic.phages_lytic_sequence#2	GCA_003252135.1	Bacteria	QKDK01000059.1_Clostridia_bacterium_isolate_SZUA-448_scaffold_167617,_whole_genome_shotgun_sequence
SPIRE_spire_mag_02017089.phages_lysogenic	spire_mag_02017089	Bacteria	k141_727502
GTDB_GCA_900770275.1_genomic.phages_lytic_sequence#6	GCA_900770275.1	Bacteria	CAAGJS010000104.1_TPA_asm:_Erysipelotrichaceae_bacterium,_isolate_HGM09831,_WGS_project_CAAGJS010000000_data,_contig:_SRS476292_32_k119_54856,_whole_genome_shotgun_sequence
GTDB_GCA_900553985.1_genomic.phages_lytic_sequence#6	GCA_900553985.1	Bacteria	USFW01000043.1_uncultured_Clostridium_sp._isolate_UMGS1673_genome_assembly,_contig:_NODE_3545_length_9168_cov_7.083836,_whole_genome_shotgun_sequence
SPIRE_spire_mag_01806964.phages_lytic_sequence#3	spire_mag_01806964	Bacteria	k141_545881
SPIRE_spire_mag_01964197.phages_lytic_sequence#5	spire_mag_01964197	Bacteria	k119_88985
SPIRE_spire_mag_01695856.phages_lytic_sequence#6	spire_mag_01695856	Bacteria	k141_277226
SPIRE_specI_v4_27356.phages_lysogenic	specI_v4_27356	Bacteria	1736569.SAMN04155838.LMGT01000001_Brevundimonas_sp._Root608_contig_1,_whole_genome_shotgun_sequence_fragment_16
SPIRE_spire_mag_00494523.phages_lytic	spire_mag_00494523	Bacteria	k141_2680431
SPIRE_spire_mag_01958074.phages_lytic_sequence#2	spire_mag_01958074	Bacteria	k141_903710
GTDB_GCA_016278285.1_genomic.phages_lysogenic_sequence#3	GCA_016278285.1	Bacteria	JADQCD010000106.1_MAG:_Actibacterium_sp._isolate_Soudan_11_NODE_914_length_19718_cov_9.279713,_whole_genome_shotgun_sequence_fragment_1
SPIRE_spire_mag_02417739.phages_lysogenic	spire_mag_02417739	Bacteria	k141_444272_fragment_1
SPIRE_spire_mag_00824460.phages_lysogenic	spire_mag_00824460	Bacteria	k141_2421639
SPIRE_spire_mag_02681669.phages_lysogenic	spire_mag_02681669	Bacteria	k141_14346_fragment_1
GTDB_GCF_004004515.1_genomic.phages_lysogenic	GCF_004004515.1	Bacteria	NZ_RXOL01000003.1_Croceicoccus_ponticola_strain_GM-16_3,_whole_genome_shotgun_sequence_fragment_6
GTDB_GCA_000436335.1_genomic.phages_lytic_sequence#2	GCA_000436335.1	Bacteria	FR885337.1_Clostridium_sp._CAG:217_genomic_scaffold,_scf15,_whole_genome_shotgun_sequence
SPIRE_specI_v4_05609.phages_lytic_sequence#3	specI_v4_05609	Bacteria	2044939.SAMEA5278623.CAAGON010000023_TPA_asm:_Clostridia_bacterium,_isolate_HGM12861,_WGS_project_CAAGON010000000_data,_contig:_SRS820589_3_k99_37782,_whole_genome_shotgun_sequence
GTDB_GCA_000333335.1_genomic.phages_lytic_sequence#9	GCA_000333335.1	Bacteria	BACX01000396.1_Sphingomonas-like_bacterium_B12_DNA,_contig:_IB012.C396,_whole_genome_shotgun_sequence
SPIRE_spire_mag_01094445.phages_lytic	spire_mag_01094445	Bacteria	k119_697410
SPIRE_spire_mag_01112230.phages_lytic_sequence#31	spire_mag_01112230	Bacteria	k141_2285525
GTDB_GCF_900445255.1_genomic.phages_lysogenic_sequence#4	GCF_900445255.1	Bacteria	NZ_UAPU01000006.1_Anaerobiospirillum_thomasii_strain_NCTC12467,_whole_genome_shotgun_sequence_fragment_1
SPIRE_spire_mag_00098928.phages_lysogenic_sequence#2	spire_mag_00098928	Bacteria	k141_893486
SPIRE_spire_mag_01201258.phages_lytic	spire_mag_01201258	Bacteria	k141_19998
SPIRE_spire_mag_01134523.phages_lytic	spire_mag_01134523	Bacteria	k119_9230
SPIRE_spire_mag_01093298.phages_lytic_sequence#4	spire_mag_01093298	Bacteria	k119_412967
SPIRE_spire_mag_02717657.phages_lytic	spire_mag_02717657	Bacteria	k141_51427
SPIRE_specI_v4_40711.phages_lytic_sequence#2	specI_v4_40711	Bacteria	77133.SAMEA7852752.CAJMLN010000071_TPA_asm:_uncultured_bacterium_isolate_ERR1430441-bin.54_genome_assembly,_contig:_NODE_8585_length_8053_cov_7.024756,_whole_genome_shotgun_sequence
SPIRE_spire_mag_00865414.phages_lysogenic_sequence#2	spire_mag_00865414	Bacteria	k141_592153_fragment_3
SPIRE_specI_v4_01431.phages_lytic_sequence#15	specI_v4_01431	Bacteria	2026760.SAMN14914802.JABIFG010000148_MAG:_Candidatus_Marinimicrobia_bacterium_isolate_SI053_bin15_k141_547112,_whole_genome_shotgun_sequence
SPIRE_specI_v4_03938.phages_lysogenic_sequence#3	specI_v4_03938	Bacteria	1118057.PRJEA82079.HE978568_Peptoniphilus_sp._ph5_genomic_scaffold,_scaffold00003,_whole_genome_shotgun_sequence_fragment_2
SPIRE_spire_mag_01708761.phages_lytic_sequence#2	spire_mag_01708761	Bacteria	k141_1984004
GTDB_GCF_900604345.1_genomic.phages_lysogenic_sequence#2	GCF_900604345.1	Bacteria	NZ_LR026983.1_Christensenella_sp._Marseille-P3954_chromosome_contig00001_fragment_24
SPIRE_spire_mag_00057495.phages_lytic	spire_mag_00057495	Bacteria	k141_2475373
SPIRE_spire_mag_00137446.phages_lytic	spire_mag_00137446	Bacteria	k141_384688
SPIRE_spire_mag_00865456.phages_lytic	spire_mag_00865456	Bacteria	k141_790642
SPIRE_specI_v4_30368.phages_lytic_sequence#5	specI_v4_30368	Bacteria	2044936.SAMN10636208.SAAL01000264_MAG:_Bacteroidia_bacterium_isolate_INTA.CYC.034_contig-100_116829,_whole_genome_shotgun_sequence
GTDB_GCA_902373435.1_genomic.phages_lysogenic	GCA_902373435.1	Bacteria	CABKMD010000130.1_uncultured_Actinomyces_sp._isolate_MGYG-HGUT-01273_genome_assembly,_contig:_NODE_722_length_5637_cov_4.79882,_whole_genome_shotgun_sequence
GTDB_GCA_904373255.1_genomic.phages_lytic	GCA_904373255.1	Bacteria	CAJFFD010000055.1_uncultured_Clostridia_bacterium_isolate_Chicken_10_mag_11_genome_assembly,_contig:_MAGpy_11413_10_idba_bin_11_fascaffold_13609,_whole_genome_shotgun_sequence
SPIRE_spire_mag_01538641.phages_lytic_sequence#3	spire_mag_01538641	Bacteria	k119_47186
SPIRE_specI_v4_08380.phages_lysogenic_sequence#2	specI_v4_08380	Bacteria	1755099.SAMEA3859023.FCOP01000013_Enterobacter_sp._MT20_genome_assembly,_contig:_contig00013,_whole_genome_shotgun_sequence_fragment_3
NCBI_GCF_012986205.1_ASM1298620v1_genomic.phages_lytic_sequence#8	GCF_012986205.1	Bacteria	NZ_JAAQXT010000021.1_Pseudomonas_nitroreducens_strain_WS_5012_21_42250_67.1737,_whole_genome_shotgun_sequence
GTDB_GCA_905215385.1_genomic.phages_lytic	GCA_905215385.1	Bacteria	CAJMPY010000035.1_TPA_asm:_uncultured_bacterium_isolate_ERR1600561-bin.18_genome_assembly,_contig:_NODE_2594_length_16984_cov_24.101719,_whole_genome_shotgun_sequence
GTDB_GCA_900696645.1_genomic.phages_lysogenic	GCA_900696645.1	Bacteria	CAADGV010000007.1_uncultured_Chlorobi_bacterium_isolate_CHB1.fa.gz_genome_assembly,_contig:_k127_704674,_whole_genome_shotgun_sequence_fragment_1
GTDB_GCF_003053505.1_genomic.phages_lysogenic_sequence#5	GCF_003053505.1	Bacteria	NZ_QAXR01000015.1_Geobacter_sp._DSM_2909_Ga0215660_115,_whole_genome_shotgun_sequence_fragment_2
SPIRE_spire_mag_01280120.phages_lytic	spire_mag_01280120	Bacteria	k119_86299
SPIRE_spire_mag_00524507.phages_lytic	spire_mag_00524507	Bacteria	k141_3422130
NCBI_GCF_900454855.1_57800_F01_genomic.phages_lysogenic	GCF_900454855.1	Bacteria	NZ_UGTJ01000001.1_Prevotella_buccae_strain_NCTC13063,_whole_genome_shotgun_sequence_fragment_1
NCBI_GCF_003999195.1_ASM399919v1_genomic.phages_lytic_sequence#6	GCF_003999195.1	Bacteria	NZ_RJVR01000365.1_Actinacidiphila_soli_strain_LAM7114_Z_ctg152,_whole_genome_shotgun_sequence
SPIRE_spire_mag_02032893.phages_lytic_sequence#2	spire_mag_02032893	Bacteria	k141_966030
SPIRE_spire_mag_01309061.phages_lysogenic_sequence#4	spire_mag_01309061	Bacteria	k141_35535_fragment_1
GTDB_GCA_009779495.1_genomic.phages_lytic_sequence#2	GCA_009779495.1	Bacteria	WRED01000072.1_Oscillospiraceae_bacterium_isolate_Lab288P3bin47_Ga0123353_10190184,_whole_genome_shotgun_sequence
GTDB_GCA_016867055.1_genomic.phages_lytic_sequence#3	GCA_016867055.1	Bacteria	VGKN01000038.1_Candidatus_Omnitrophica_bacterium_isolate_K_DeepCast_250m_m2_062_K_DeepCast_250m_m2_062_Ga0194125_10016182,_whole_genome_shotgun_sequence
SPIRE_spire_mag_02670572.phages_lytic_sequence#7	spire_mag_02670572	Bacteria	k141_16273
SPIRE_spire_mag_01763308.phages_lytic	spire_mag_01763308	Bacteria	k141_1577110
GTDB_GCF_017377655.1_genomic.phages_lysogenic	GCF_017377655.1	Bacteria	NZ_JAFREL010000033.1_Enterococcus_sp._665A_scaffold1.33,_whole_genome_shotgun_sequence
SPIRE_spire_mag_02370115.phages_lytic_sequence#2	spire_mag_02370115	Bacteria	k141_63903
SPIRE_spire_mag_02766967.phages_lysogenic	spire_mag_02766967	Bacteria	k141_352518_fragment_1
GTDB_GCA_008638415.1_genomic.phages_lysogenic	GCA_008638415.1	Bacteria	VWVT01000011.1_Nocardiopsis_sinuspersici_strain_DSM_45277_contig011,_whole_genome_shotgun_sequence_fragment_2
GTDB_GCF_000576305.1_genomic.phages_lysogenic_sequence#2	GCF_000576305.1	Bacteria	NZ_BAVZ01000002.1_Paenibacillus_pini_JCM_16418,_whole_genome_shotgun_sequence_fragment_1
SPIRE_spire_mag_02002075.phages_lytic_sequence#2	spire_mag_02002075	Bacteria	k141_797418
SPIRE_spire_mag_00524521.phages_lytic_sequence#12	spire_mag_00524521	Bacteria	k141_2334212
SPIRE_spire_mag_01765156.phages_lysogenic	spire_mag_01765156	Bacteria	k141_3451143_fragment_2
GTDB_GCF_001559865.1_genomic.phages_lysogenic	GCF_001559865.1	Bacteria	NZ_LOHE01000052.1_Abyssisolibacter_fermentans_strain_MCWD3_contig00052,_whole_genome_shotgun_sequence_fragment_1
GTDB_GCA_007845165.1_genomic.phages_lysogenic	GCA_007845165.1	Bacteria	SDRH01000003.1_TM7_phylum_sp._oral_taxon_351_strain_TM7_HOT_351-SAG3_351SAG3_NODE_3_315,_whole_genome_shotgun_sequence
GTDB_GCF_000188155.2_genomic.phages_lysogenic_sequence#3	GCF_000188155.2	Bacteria	NZ_KE124774.1_Methylocystis_sp._ATCC_49242_strain_Rockwell_Met49242_MAH.6,_whole_genome_shotgun_sequence_fragment_56
GTDB_GCA_017387685.1_genomic.phages_lytic_sequence#8	GCA_017387685.1	Bacteria	JAFOEU010000068.1_Clostridia_bacterium_isolate_RGIG402_Dairy_cattle_Colon-5__c578747,_whole_genome_shotgun_sequence
SPIRE_specI_v4_11178.phages_lysogenic_sequence#2	specI_v4_11178	Bacteria	1547515.SAMN10496970.RRCF01000001_Pararheinheimera_mesophila_strain_IITR13_contig1,_whole_genome_shotgun_sequence_fragment_4
GTDB_GCA_008933705.1_genomic.phages_lytic	GCA_008933705.1	Bacteria	WBUN01000099.1_MAG:_Hyphomicrobiaceae_bacterium_isolate_SB17_contig_2036,_whole_genome_shotgun_sequence
SPIRE_spire_mag_00825857.phages_lytic	spire_mag_00825857	Bacteria	k141_1697668
SPIRE_spire_mag_02518757.phages_lysogenic	spire_mag_02518757	Bacteria	k141_81262_fragment_1
SPIRE_spire_mag_01869655.phages_lytic_sequence#5	spire_mag_01869655	Bacteria	k141_121406
GTDB_GCA_016928855.1_genomic.phages_lytic	GCA_016928855.1	Bacteria	JAFGKA010000192.1_Phycisphaerae_bacterium_isolate_Zod_Metabat.304_k87_3530453,_whole_genome_shotgun_sequence
GTDB_GCF_000768555.3_genomic.phages_lysogenic_sequence#2	GCF_000768555.3	Bacteria	NZ_KN293975.1_Roseovarius_mucosus_DSM_17069_Rosmu_scaffold1,_whole_genome_shotgun_sequence_fragment_4
GTDB_GCA_017483605.1_genomic.phages_lysogenic	GCA_017483605.1	Bacteria	JAFUWG010000047.1_Bacteroidaceae_bacterium_isolate_RGIG4883_Roe_deer_Rumen-1__c399432,_whole_genome_shotgun_sequence_fragment_1
SPIRE_spire_mag_02408263.phages_lytic_sequence#3	spire_mag_02408263	Bacteria	k141_212460
SPIRE_spire_mag_03015547.phages_lysogenic	spire_mag_03015547	Bacteria	k141_480116
SPIRE_spire_mag_02396674.phages_lytic	spire_mag_02396674	Bacteria	k141_218172
GTDB_GCA_002708765.1_genomic.phages_lytic_sequence#6	GCA_002708765.1	Bacteria	PAPD01000060.1_GammaPseudomonadota_bacterium_isolate_SP171_MHASMcontig_1908077,_whole_genome_shotgun_sequence
SPIRE_spire_mag_02218458.phages_lytic	spire_mag_02218458	Bacteria	k141_68348
SPIRE_spire_mag_01787645.phages_lysogenic	spire_mag_01787645	Bacteria	k141_428037_fragment_2
SPIRE_spire_mag_01829067.phages_lytic_sequence#9	spire_mag_01829067	Bacteria	k141_582208
GTDB_GCF_003060865.1_genomic.phages_lysogenic_sequence#2	GCF_003060865.1	Bacteria	NZ_CP028918.1_Gemmobacter_sp._HYN0069_chromosome,_complete_genome_fragment_16
SPIRE_spire_mag_00492954.phages_lysogenic	spire_mag_00492954	Bacteria	k141_1722863_fragment_1
SPIRE_spire_mag_01783577.phages_lytic_sequence#9	spire_mag_01783577	Bacteria	k119_4636
SPIRE_spire_mag_01584851.phages_lytic	spire_mag_01584851	Bacteria	k141_892114
GTDB_GCF_902506555.1_genomic.phages_lysogenic	GCF_902506555.1	Bacteria	NZ_LR732707.1_Sphingorhabdus_sp._109_isolate_Sphingorhabdus_sp._109,_whole_genome_shotgun_sequence_fragment_41
NCBI_GCF_022568795.1_ASM2256879v1_genomic.phages_lysogenic_sequence#2	GCF_022568795.1	Bacteria	NZ_JAKZHU010000001.1_Arsenicicoccus_dermatophilus_strain_DSM_25571_1,_whole_genome_shotgun_sequence_fragment_6
SPIRE_spire_mag_02397676.phages_lytic	spire_mag_02397676	Bacteria	k141_18731
GTDB_GCA_002315825.1_genomic.phages_lytic_sequence#7	GCA_002315825.1	Bacteria	DCIC01000028.1_TPA_asm:_Bacteroidales_bacterium_UBA1736_UBA1736_contig_79421,_whole_genome_shotgun_sequence
SPIRE_spire_mag_02291759.phages_lytic_sequence#5	spire_mag_02291759	Bacteria	k79_270617
SPIRE_specI_v4_23932.phages_lysogenic	specI_v4_23932	Bacteria	2050685.SAMN16091037.JADQBF010000041_MAG:_Demequina_sp._isolate_Soudan_13_1_NODE_176_length_78609_cov_9.476780,_whole_genome_shotgun_sequence_fragment_1
SPIRE_spire_mag_01581837.phages_lytic_sequence#142	spire_mag_01581837	Bacteria	k141_100239
SPIRE_spire_mag_02198639.phages_lytic_sequence#3	spire_mag_02198639	Bacteria	k141_856534
SPIRE_spire_mag_02509876.phages_lytic_sequence#30	spire_mag_02509876	Bacteria	k141_242997
SPIRE_specI_v4_27225.phages_lytic_sequence#2	specI_v4_27225	Bacteria	1423796.SAMN02369383.AYYI01000070_Loigolactobacillus_rennini_DSM_20253_NODE_80,_whole_genome_shotgun_sequence
SPIRE_spire_mag_02696711.phages_lytic	spire_mag_02696711	Bacteria	k119_24958
SPIRE_spire_mag_01946268.phages_lytic	spire_mag_01946268	Bacteria	k141_1226139
SPIRE_specI_v4_40950.phages_lysogenic	specI_v4_40950	Bacteria	707003.SAMEA7202193.CAJFQV010000019_uncultured_Oscillospiraceae_bacterium_isolate_Chicken_13_mag_89_genome_assembly,_contig:_MAGpy_11413_13_idba_bin_89_fascaffold_1588,_whole_genome_shotgun_sequence_fragment_1
SPIRE_spire_mag_00013284.phages_lytic_sequence#2	spire_mag_00013284	Bacteria	k141_403423
SPIRE_spire_mag_00727028.phages_lytic_sequence#20	spire_mag_00727028	Bacteria	k141_1082910
SPIRE_spire_mag_00223086.phages_lysogenic_sequence#4	spire_mag_00223086	Bacteria	k113_154193
SPIRE_spire_mag_01581837.phages_lytic_sequence#4	spire_mag_01581837	Bacteria	k141_422854
GTDB_GCF_900101115.1_genomic.phages_lysogenic	GCF_900101115.1	Bacteria	NZ_FNFU01000011.1_Cryobacterium_psychrotolerans_strain_CGMCC_1.5382,_whole_genome_shotgun_sequence_fragment_2
SPIRE_spire_mag_00658468.phages_lytic_sequence#3	spire_mag_00658468	Bacteria	k141_394950
GTDB_GCA_900769975.1_genomic.phages_lytic_sequence#4	GCA_900769975.1	Bacteria	CAAGIR010000019.1_TPA_asm:_Spirochaetia_bacterium,_isolate_HGM23199,_WGS_project_CAAGIR010000000_data,_contig:_SRS476289_53_k119_22829,_whole_genome_shotgun_sequence
SPIRE_specI_v4_16548.phages_lysogenic	specI_v4_16548	Bacteria	1977087.SAMN21435385.JAIUNJ010000003_MAG:_Pseudomonadota_bacterium_isolate_ANDERS1_spades-bin.48~NODE_60_length_459728_cov_1.90046,_whole_genome_shotgun_sequence_fragment_1
SPIRE_spire_mag_00032310.phages_lytic_sequence#2	spire_mag_00032310	Bacteria	k141_3847500
GTDB_GCA_007116095.1_genomic.phages_lytic	GCA_007116095.1	Bacteria	SKJD01000089.1_Candidatus_Hydrogenedentes_bacterium_isolate_CSBr16_9_CSBr16-23054,_whole_genome_shotgun_sequence
SPIRE_spire_mag_02186406.phages_lytic_sequence#8	spire_mag_02186406	Bacteria	k141_84319
SPIRE_spire_mag_00240001.phages_lytic_sequence#71	spire_mag_00240001	Bacteria	k113_208657
GTDB_GCA_017618315.1_genomic.phages_lytic	GCA_017618315.1	Bacteria	JAFZUN010000206.1_Spirochaetales_bacterium_isolate_RGIG8110_Water_buffalos_Rumen-3__c1138490,_whole_genome_shotgun_sequence
GTDB_GCA_903930345.1_genomic.phages_lytic_sequence#5	GCA_903930345.1	Bacteria	CAIYYI010000019.1_uncultured_Verrucomicrobia_bacterium_isolate_Loclat_bin-16082_genome_assembly,_contig:_bin-16082:019/709,_whole_genome_shotgun_sequence
GTDB_GCA_013216005.1_genomic.phages_lysogenic	GCA_013216005.1	Bacteria	JABSOJ010000227.1_Alteromonadaceae_bacterium_isolate_DT_5_DT-Alteromonadaceae-2_scaffold_229,_whole_genome_shotgun_sequence
SPIRE_spire_mag_00586708.phages_lytic_sequence#2	spire_mag_00586708	Bacteria	k141_1912153
GTDB_GCA_002168015.1_genomic.phages_lytic_sequence#2	GCA_002168015.1	Bacteria	NHCX01000045.1_Verrucomicrobia_bacterium_TMED44_108925,_whole_genome_shotgun_sequence
SPIRE_spire_mag_00869185.phages_lysogenic_sequence#3	spire_mag_00869185	Bacteria	k141_543109_fragment_1
SPIRE_spire_mag_01882982.phages_lysogenic	spire_mag_01882982	Bacteria	k119_22691_fragment_1
SPIRE_spire_mag_00095583.phages_lytic	spire_mag_00095583	Bacteria	k141_164903
SPIRE_spire_mag_02410583.phages_lytic_sequence#4	spire_mag_02410583	Bacteria	k141_177785
SPIRE_specI_v4_03277.phages_lysogenic	specI_v4_03277	Bacteria	237258.SAMN05731713.CP034157_Cloacibacterium_normanense_strain_NRS-1_chromosome,_complete_genome_fragment_27
SPIRE_spire_mag_00825136.phages_lytic_sequence#19	spire_mag_00825136	Bacteria	k141_1198728
NCBI_GCF_009176975.1_ASM917697v1_genomic.phages_lytic_sequence#3	GCF_009176975.1	Bacteria	NZ_WEZG01000039.1_Aureimonas_psammosilenae_strain_YIM_DR1026_scaffold39,_whole_genome_shotgun_sequence
GTDB_GCF_002088275.1_genomic.phages_lysogenic	GCF_002088275.1	Bacteria	NZ_AQQS01000052.1_Aurantimonas_sp._22II-16-19i_contig52,_whole_genome_shotgun_sequence_fragment_1
SPIRE_spire_mag_00296218.phages_lytic_sequence#4	spire_mag_00296218	Bacteria	k141_4369958
SPIRE_spire_mag_01585880.phages_lysogenic	spire_mag_01585880	Bacteria	k141_103375_fragment_1
GTDB_GCA_900757795.1_genomic.phages_lytic_sequence#2	GCA_900757795.1	Bacteria	CAAEPE010000008.1_TPA_asm:_uncultured_Phascolarctobacterium_sp.,_isolate_HGM14017,_WGS_project_CAAEPE010000000_data,_contig:_ERS537369_62_k99_15749,_whole_genome_shotgun_sequence
GTDB_GCA_004553625.1_genomic.phages_lytic_sequence#3	GCA_004553625.1	Bacteria	SFKX01000033.1_MAG:_Clostridiales_bacterium_isolate_W2P1.032_Contig3115,_whole_genome_shotgun_sequence
GTDB_GCA_002362385.1_genomic.phages_lysogenic_sequence#3	GCA_002362385.1	Bacteria	DEUB01000029.1_MAG_TPA_asm:_Lachnospiraceae_bacterium_UBA3273_UBA3273_contig_2297,_whole_genome_shotgun_sequence_fragment_5
GTDB_GCA_002408105.1_genomic.phages_lytic	GCA_002408105.1	Bacteria	DHQM01000055.1_TPA_asm:_GammaPseudomonadota_bacterium_UBA5338_UBA5338_contig_7844,_whole_genome_shotgun_sequence
SPIRE_spire_mag_00422169.phages_lytic	spire_mag_00422169	Bacteria	k141_189582
SPIRE_spire_mag_00709826.phages_lytic_sequence#13	spire_mag_00709826	Bacteria	k141_102711
SPIRE_spire_mag_01663006.phages_lytic_sequence#4	spire_mag_01663006	Bacteria	k141_180793
SPIRE_spire_mag_00586181.phages_lytic_sequence#4	spire_mag_00586181	Bacteria	k141_562880
SPIRE_spire_mag_00842188.phages_lytic_sequence#9	spire_mag_00842188	Bacteria	k141_2100882
SPIRE_spire_mag_00919356.phages_lytic	spire_mag_00919356	Bacteria	k115_126942
SPIRE_spire_mag_00825376.phages_lytic	spire_mag_00825376	Bacteria	k141_1690352
GTDB_GCF_010977555.1_genomic.phages_lysogenic_sequence#2	GCF_010977555.1	Bacteria	NZ_CP048815.1_Caulobacter_rhizosphaerae_strain_KCTC_52515_chromosome,_complete_genome_fragment_29
GTDB_GCA_010027825.1_genomic.phages_lytic_sequence#87	GCA_010027825.1	Bacteria	RGUK01000179.1_Bacterium_isolate_WB9_2_282_contig_100_178,_whole_genome_shotgun_sequence
SPIRE_spire_mag_01748386.phages_lytic_sequence#2	spire_mag_01748386	Bacteria	k141_988802
SPIRE_spire_mag_00910750.phages_lytic_sequence#21	spire_mag_00910750	Bacteria	k141_50918
GTDB_GCA_002729765.1_genomic.phages_lytic	GCA_002729765.1	Bacteria	PBYV01000032.1_Acidimicrobiaceae_bacterium_isolate_NP20_MHASMcontig_353119,_whole_genome_shotgun_sequence
SPIRE_spire_mag_02409233.phages_lytic	spire_mag_02409233	Bacteria	k141_933870
SPIRE_specI_v4_00113.phages_lysogenic	specI_v4_00113	Bacteria	1413510.SAMN02391337.KK222752_Staphylococcus_aureus_C0673_genomic_scaffold_aedLz-supercont1.8,_whole_genome_shotgun_sequence_fragment_1
GTDB_GCF_000753795.1_genomic.phages_lysogenic	GCF_000753795.1	Bacteria	NZ_JPEO01000002.1_Shewanella_mangrovi_strain_YQH10_contig2,_whole_genome_shotgun_sequence_fragment_1
SPIRE_spire_mag_02089109.phages_lytic_sequence#12	spire_mag_02089109	Bacteria	k141_1578933
SPIRE_spire_mag_00985327.phages_lytic_sequence#8	spire_mag_00985327	Bacteria	k141_1457218
SPIRE_spire_mag_02490949.phages_lytic_sequence#3	spire_mag_02490949	Bacteria	k141_30447
GTDB_GCF_006874585.1_genomic.phages_lysogenic_sequence#3	GCF_006874585.1	Bacteria	NZ_CP029761.1_Sphingomonas_sp._IC081_chromosome_C1,_complete_sequence_fragment_12
SPIRE_specI_v4_00212.phages_lysogenic_sequence#3	specI_v4_00212	Bacteria	521000.SAMN00008854.GG705262_Providencia_rettgeri_DSM_1131_genomic_scaffold_Scfld0,_whole_genome_shotgun_sequence_fragment_2
GTDB_GCF_000153765.1_genomic.phages_lysogenic	GCF_000153765.1	Bacteria	NZ_DS022295.1_Mariprofundus_ferrooxydans_PV-1_scf_1099921033918,_whole_genome_shotgun_sequence_fragment_9
SPIRE_specI_v4_08231.phages_lytic_sequence#2	specI_v4_08231	Bacteria	165186.SAMEA6152749.CADCFW010000050_uncultured_Ruminococcus_sp._isolate_RUG14610_genome_assembly,_contig:_RUG14610_asm_50,_whole_genome_shotgun_sequence
GTDB_GCF_000427885.1_genomic.phages_lysogenic	GCF_000427885.1	Bacteria	NZ_ATYW01000017.1_Glycomyces_tenuis_DSM_44171_YWWDRAFT_scaffold_14.15_C,_whole_genome_shotgun_sequence_fragment_1
SPIRE_spire_mag_01124896.phages_lytic_sequence#58	spire_mag_01124896	Bacteria	k141_4592
SPIRE_spire_mag_00264127.phages_lysogenic	spire_mag_00264127	Bacteria	k141_161424_fragment_1
SPIRE_spire_mag_01203131.phages_lysogenic_sequence#2	spire_mag_01203131	Bacteria	k141_130620_fragment_4
SPIRE_spire_mag_00833750.phages_lytic_sequence#31	spire_mag_00833750	Bacteria	k141_165352
SPIRE_specI_v4_37518.phages_lytic	specI_v4_37518	Bacteria	1883427.SAMN08179935.PLTW01000044_MAG:_Actinobacteria_bacterium_isolate_bog_752_73.20120700_S1D.129_contig_76182,_whole_genome_shotgun_sequence
GTDB_GCA_003235605.1_genomic.phages_lytic_sequence#3	GCA_003235605.1	Bacteria	QJVU01000670.1_Planctomycetes_bacterium_isolate_SZUA-250_scaffold_35110,_whole_genome_shotgun_sequence
SPIRE_specI_v4_25553.phages_lytic_sequence#3	specI_v4_25553	Bacteria	1898207.SAMN11294647.SVGQ01000095_MAG:_Clostridiales_bacterium_isolate_SIG362_NODE_26002_length_11217_cov_3.366276,_whole_genome_shotgun_sequence
SPIRE_spire_mag_01599111.phages_lytic_sequence#3	spire_mag_01599111	Bacteria	k141_491859
SPIRE_specI_v4_05725.phages_lysogenic_sequence#3	specI_v4_05725	Bacteria	1898207.SAMN17800676.JAGZBD010000008_Clostridiales_bacterium_isolate_L3_105_000M1_dasL3_105_000M1_metabat.metabat.15_L3_105_000M1_scaffold_138,_whole_genome_shotgun_sequence_fragment_3
GTDB_GCF_016652235.1_genomic.phages_lysogenic_sequence#4	GCF_016652235.1	Bacteria	NZ_JAEPKU010000008.1_Dysgonomonas_sp._Marseille-P4677_NODE_8_length_64466_cov_11.443899,_whole_genome_shotgun_sequence_fragment_2
NCBI_GCF_004217455.1_ASM421745v1_genomic.phages_lysogenic	GCF_004217455.1	Bacteria	NZ_SHKV01000001.1_Blastococcus_saxobsidens_strain_DSM_44509_Ga0104556_11,_whole_genome_shotgun_sequence_fragment_12
SPIRE_spire_mag_02367788.phages_lytic	spire_mag_02367788	Bacteria	k141_317527
SPIRE_spire_mag_00867437.phages_lytic_sequence#6	spire_mag_00867437	Bacteria	k141_1394323
SPIRE_specI_v4_05097.phages_lysogenic_sequence#2	specI_v4_05097	Bacteria	707003.SAMEA7202379.CAJFLA010000006_uncultured_Ruminococcaceae_bacterium_isolate_Chicken_22_mag_94_genome_assembly,_contig:_MAGpy_11413_22_idba_bin_94_fascaffold_690,_whole_genome_shotgun_sequence_fragment_1
GTDB_GCF_006386485.1_genomic.phages_lytic_sequence#20	GCF_006386485.1	Bacteria	NZ_VCNF01000086.1_Cellulomonas_oligotrophica_strain_JCM_17534_Scaffold86,_whole_genome_shotgun_sequence
SPIRE_spire_mag_00677912.phages_lytic	spire_mag_00677912	Bacteria	k141_452357
SPIRE_spire_mag_02652742.phages_lytic_sequence#2	spire_mag_02652742	Bacteria	k141_51296
GTDB_GCA_011523705.1_genomic.phages_lytic_sequence#4	GCA_011523705.1	Bacteria	WTGC01000189.1_Chloroflexi_bacterium_isolate_CO36386bin_32_NODE_664_length_35789_cov_45.466419,_whole_genome_shotgun_sequence
GTDB_GCA_003484585.1_genomic.phages_lytic_sequence#18	GCA_003484585.1	Bacteria	DNBZ01000036.1_TPA_asm:_Bacteroidetes_bacterium_isolate_UBA10404_contig_124763,_whole_genome_shotgun_sequence
NCBI_GCF_011189495.1_ASM1118949v1_genomic.phages_lysogenic	GCF_011189495.1	Bacteria	NZ_PUJV01000009.1_Photorhabdus_stackebrandtii_strain_DSM_23271_scaffold_0009,_whole_genome_shotgun_sequence_fragment_1
GTDB_GCF_012689525.1_genomic.phages_lysogenic_sequence#2	GCF_012689525.1	Bacteria	NZ_CP051516.1_Paraburkholderia_aromaticivorans_strain_AR20-38_chromosome_3,_complete_sequence_fragment_12
SPIRE_spire_mag_00053411.phages_lytic	spire_mag_00053411	Bacteria	k141_3759025
GTDB_GCF_900115605.1_genomic.phages_lysogenic	GCF_900115605.1	Bacteria	NZ_FOXC01000039.1_Halolactibacillus_halophilus_strain_DSM_17073,_whole_genome_shotgun_sequence_fragment_1
SPIRE_spire_mag_00000286.phages_lytic_sequence#2	spire_mag_00000286	Bacteria	k141_1652410
SPIRE_spire_mag_01114154.phages_lytic	spire_mag_01114154	Bacteria	k141_709733
SPIRE_spire_mag_02371738.phages_lysogenic	spire_mag_02371738	Bacteria	k141_203830_fragment_1
SPIRE_spire_mag_01543708.phages_lytic_sequence#7	spire_mag_01543708	Bacteria	k141_627327
GTDB_GCF_900198365.1_genomic.phages_lysogenic_sequence#3	GCF_900198365.1	Bacteria	NZ_FZMS01000006.1_Helicobacter_bilis_isolate_37372_8,_whole_genome_shotgun_sequence_fragment_3
GTDB_GCF_001436375.1_genomic.phages_lysogenic	GCF_001436375.1	Bacteria	NZ_AZGA01000012.1_Agrilactobacillus_composti_DSM_18527_=_JCM_14202_strain_DSM_18527_NODE_17,_whole_genome_shotgun_sequence
GTDB_GCA_017442025.1_genomic.phages_lytic	GCA_017442025.1	Bacteria	JAFSBD010000145.1_Clostridia_bacterium_isolate_RGIG2982_Goat_Rectum-3__c381713,_whole_genome_shotgun_sequence
SPIRE_spire_mag_02790390.phages_lytic_sequence#3	spire_mag_02790390	Bacteria	k141_56716
GTDB_GCF_000498395.2_genomic.phages_lysogenic	GCF_000498395.2	Bacteria	NZ_CP010979.1_Pseudomonas_putida_S13.1.2_chromosome,_complete_genome_fragment_11
SPIRE_specI_v4_02054.phages_lysogenic_sequence#2	specI_v4_02054	Bacteria	1330531.SAMN02472181.KE166451_Pseudomonas_putida_NB2011_genomic_scaffold_PT1_scaffold81,_whole_genome_shotgun_sequence_fragment_4
SPIRE_spire_mag_02442962.phages_lytic	spire_mag_02442962	Bacteria	k141_388581
SPIRE_spire_mag_01862387.phages_lysogenic	spire_mag_01862387	Bacteria	k141_22068_fragment_1
SPIRE_spire_mag_02624546.phages_lytic_sequence#12	spire_mag_02624546	Bacteria	k141_59061
SPIRE_specI_v4_40435.phages_lysogenic_sequence#3	specI_v4_40435	Bacteria	2039243.SAMEA8805161.CAJTQX010000058_TPA_asm:_uncultured_Anaerotignum_sp._isolate_MGBC109121_genome_assembly,_contig:_MGBC109121.58,_whole_genome_shotgun_sequence
GTDB_GCA_900199695.1_genomic.phages_lysogenic_sequence#3	GCA_900199695.1	Bacteria	FZRH01000016.1_Clostridiales_bacterium_mt7_genome_assembly,_contig:_contig00016,_whole_genome_shotgun_sequence_fragment_19
NCBI_GCF_014652195.1_ASM1465219v1_genomic.phages_lytic_sequence#9	GCF_014652195.1	Bacteria	NZ_BMYI01000062.1_Gemmobacter_nanjingensis_strain_KCTC_23298_sequence62,_whole_genome_shotgun_sequence
GTDB_GCA_002842835.1_genomic.phages_lytic_sequence#4	GCA_002842835.1	Bacteria	PHEG01000002.1_AlphaPseudomonadota_bacterium_HGW-AlphaPseudomonadota-2_bjp_ig2157_scaffold_476,_whole_genome_shotgun_sequence
SPIRE_specI_v4_15130.phages_lytic_sequence#4	specI_v4_15130	Bacteria	2044939.SAMEA5280076.CAAGCR010000089_TPA_asm:_Clostridia_bacterium,_isolate_HGM11367,_WGS_project_CAAGCR010000000_data,_contig:_SRS476120_20_k119_259280,_whole_genome_shotgun_sequence
SPIRE_spire_mag_02697746.phages_lytic_sequence#11	spire_mag_02697746	Bacteria	k119_10199
SPIRE_specI_v4_14527.phages_lytic	specI_v4_14527	Bacteria	152509.SAMEA6149727.CACXUB010000206_uncultured_Bacteroidetes_bacterium_isolate_RUG11592_genome_assembly,_contig:_RUG11592_asm_206,_whole_genome_shotgun_sequence
GTDB_GCA_017474385.1_genomic.phages_lytic	GCA_017474385.1	Bacteria	JAFVHU010000095.1_Afipia_sp._isolate_RGIG5183_Sheep_Abomasum.Co__c1021125,_whole_genome_shotgun_sequence
GTDB_GCF_000621165.1_genomic.phages_lysogenic	GCF_000621165.1	Bacteria	NZ_KK211218.1_Enterovibrio_calviensis_DSM_14347_Q365DRAFT_scaffold00003.3,_whole_genome_shotgun_sequence_fragment_4
GTDB_GCA_002171155.1_genomic.phages_lytic_sequence#12	GCA_002171155.1	Bacteria	NHHF01000111.1_BetaPseudomonadota_bacterium_TMED156_145839,_whole_genome_shotgun_sequence
SPIRE_specI_v4_21619.phages_lytic_sequence#17	specI_v4_21619	Bacteria	1903720.SAMN16341314.JAFPAN010000094_Bacilli_bacterium_isolate_RGIG967_Dairy_cattle_Rectum-6__c327635,_whole_genome_shotgun_sequence
SPIRE_specI_v4_15618.phages_lysogenic	specI_v4_15618	Bacteria	1937461.SAMEA104169286.LT904908_Collinsella_sp._Marseille-P3740_genome_assembly,_scaffold:_scaffold00004,_whole_genome_shotgun_sequence_fragment_3
SPIRE_specI_v4_09325.phages_lysogenic	specI_v4_09325	Bacteria	2841515.SAMN19374007.JAHLQC010000030_Falcatimonas_sp._MSJ-15_L-15_ctg030,_whole_genome_shotgun_sequence_fragment_1
SPIRE_spire_mag_00326931.phages_lytic_sequence#22	spire_mag_00326931	Bacteria	k141_195665
SPIRE_spire_mag_02431242.phages_lytic_sequence#3	spire_mag_02431242	Bacteria	k141_910224
SPIRE_spire_mag_01824820.phages_lytic_sequence#3	spire_mag_01824820	Bacteria	k141_2315676
SPIRE_specI_v4_01132.phages_lysogenic	specI_v4_01132	Bacteria	2026760.SAMN14915566.JABJIQ010000026_MAG:_Candidatus_Marinimicrobia_bacterium_isolate_SI074_bin48_SI074_bin48_Ctg26,_whole_genome_shotgun_sequence
SPIRE_spire_mag_02520502.phages_lysogenic_sequence#4	spire_mag_02520502	Bacteria	k141_47686
GTDB_GCA_007134405.1_genomic.phages_lytic_sequence#4	GCA_007134405.1	Bacteria	SLKW01000388.1_Rhodobacteraceae_bacterium_isolate_CSSed165cm_288_CSSed16-5cm-65758,_whole_genome_shotgun_sequence
SPIRE_spire_mag_02373323.phages_lytic_sequence#2	spire_mag_02373323	Bacteria	k141_74623
GTDB_GCA_900770275.1_genomic.phages_lytic_sequence#5	GCA_900770275.1	Bacteria	CAAGJS010000365.1_TPA_asm:_Erysipelotrichaceae_bacterium,_isolate_HGM09831,_WGS_project_CAAGJS010000000_data,_contig:_SRS476292_32_k119_245511,_whole_genome_shotgun_sequence
SPIRE_spire_mag_02163117.phages_lytic	spire_mag_02163117	Bacteria	k141_74459
GTDB_GCF_005887095.1_genomic.phages_lysogenic	GCF_005887095.1	Bacteria	NZ_PNCI01000036.1_Pseudoalteromonas_rubra_strain_S2676_S2676_S28_L001_R1_001__paired__contig_36,_whole_genome_shotgun_sequence
GTDB_GCA_016712885.1_genomic.phages_lytic_sequence#3	GCA_016712885.1	Bacteria	JADJQF010000025.1_Chloroflexi_bacterium_isolate_Fred_18-Q3-R57-64_MAXAC.112_tig00047729-10-174190,_whole_genome_shotgun_sequence
SPIRE_spire_mag_00826081.phages_lysogenic	spire_mag_00826081	Bacteria	k141_2415334_fragment_3
SPIRE_spire_mag_02672612.phages_lysogenic	spire_mag_02672612	Bacteria	k141_596800_fragment_1
SPIRE_specI_v4_24154.phages_lysogenic	specI_v4_24154	Bacteria	430522.SAMN05582931.CP017141_Pedobacter_steynii_strain_DX4,_complete_genome_fragment_10
SPIRE_spire_mag_02443462.phages_lysogenic	spire_mag_02443462	Bacteria	k141_244243
GTDB_GCF_900091415.1_genomic.phages_lysogenic_sequence#3	GCF_900091415.1	Bacteria	NZ_FMHU01000003.1_Micromonospora_inyonensis_strain_DSM_46123,_whole_genome_shotgun_sequence
SPIRE_specI_v4_11430.phages_lysogenic	specI_v4_11430	Bacteria	1121877.SAMN02745886.KN050778_Ferrimicrobium_acidiphilum_DSM_19497_genomic_scaffold_Q367DRAFT_scaffold00005.5,_whole_genome_shotgun_sequence_fragment_1
GTDB_GCA_012031965.1_genomic.phages_lysogenic	GCA_012031965.1	Bacteria	JAAUSC010000030.1_Scytonema_sp._RU_4_4_NODE_219_length_47292_cov_14.056843,_whole_genome_shotgun_sequence_fragment_1
SPIRE_specI_v4_10941.phages_lytic_sequence#3	specI_v4_10941	Bacteria	2052181.SAMD00166097.BJHP01000076_Planctomycetia_bacterium_LBMAG_Planctomycetes_hypo.bin4_DNA,_sequence076,_whole_genome_shotgun_sequence
SPIRE_spire_mag_00872152.phages_lytic_sequence#24	spire_mag_00872152	Bacteria	k141_1070031
SPIRE_spire_mag_01751146.phages_lytic	spire_mag_01751146	Bacteria	k141_1523886
SPIRE_spire_mag_02401728.phages_lytic_sequence#5	spire_mag_02401728	Bacteria	k141_986975
GTDB_GCF_000818095.1_genomic.phages_lysogenic_sequence#3	GCF_000818095.1	Bacteria	NZ_CP009416.1_Jeotgalibacillus_malaysiensis_strain_malaysiensis_chromosome,_complete_genome_fragment_32
NCBI_GCF_015555825.1_ASM1555582v1_genomic.phages_lysogenic	GCF_015555825.1	Bacteria	NZ_JADNLF010000001.1_Bacteroides_clarus_strain_1001095IJ_161003_B3_NODE_1_length_616005_cov_30.8293,_whole_genome_shotgun_sequence_fragment_2
SPIRE_spire_mag_01191210.phages_lytic_sequence#5	spire_mag_01191210	Bacteria	k141_76639
NCBI_GCF_024134545.1_ASM2413454v1_genomic.phages_lysogenic	GCF_024134545.1	Bacteria	NZ_CP099837.1_Nocardiopsis_exhalans_strain_JCM11759T_chromosome,_complete_genome_fragment_25
GTDB_GCA_016208805.1_genomic.phages_lytic	GCA_016208805.1	Bacteria	JACQXL010000113.1_Planctomycetes_bacterium_isolate_NC_groundwater_1514_Pr4_B-0.1um_50_3_SR1-18-B1_scaffold_321697,_whole_genome_shotgun_sequence
SPIRE_spire_mag_01748091.phages_lytic_sequence#2	spire_mag_01748091	Bacteria	k141_87020
SPIRE_spire_mag_02213307.phages_lytic_sequence#3	spire_mag_02213307	Bacteria	k141_1127848
GTDB_GCF_002019855.1_genomic.phages_lysogenic_sequence#2	GCF_002019855.1	Bacteria	NZ_CM007717.1_Streptomyces_antibioticus_strain_DSM_41481_chromosome,_whole_genome_shotgun_sequence_fragment_106
GTDB_GCA_019135895.1_genomic.phages_lytic_sequence#34	GCA_019135895.1	Bacteria	JAGVVH010000039.1_MAG:_Bacteroidetes_bacterium_isolate_WAS_Bin_9_WAS_Bin_9_scaffold_2652,_whole_genome_shotgun_sequence
GTDB_GCA_018780195.1_genomic.phages_lytic	GCA_018780195.1	Bacteria	JADMJY010000071.1_MAG:_Dechloromonas_sp._isolate_MAG_55_NODE_9511_length_7741_cov_75.771793,_whole_genome_shotgun_sequence
GTDB_GCA_000435535.1_genomic.phages_lysogenic	GCA_000435535.1	Bacteria	FR884564.1_Clostridium_sp._CAG:575_genomic_scaffold,_scf257,_whole_genome_shotgun_sequence_fragment_1
SPIRE_spire_mag_00094775.phages_lytic_sequence#8	spire_mag_00094775	Bacteria	k141_615173
GTDB_GCF_014192155.1_genomic.phages_lysogenic	GCF_014192155.1	Bacteria	NZ_JACHXO010000002.1_Roseateles_terrae_strain_CECT_7247_Ga0372398_02,_whole_genome_shotgun_sequence_fragment_2
SPIRE_spire_mag_01678797.phages_lytic_sequence#2	spire_mag_01678797	Bacteria	k141_2144844
GTDB_GCA_903893525.1_genomic.phages_lytic_sequence#5	GCA_903893525.1	Bacteria	CAITMP010000896.1_uncultured_Acidobacteriia_bacterium_isolate_Umea1_bin-2613_genome_assembly,_contig:_bin-2613:896/975,_whole_genome_shotgun_sequence
SPIRE_spire_mag_02519861.phages_lysogenic	spire_mag_02519861	Bacteria	k141_61283_fragment_1
SPIRE_spire_mag_01201529.phages_lysogenic_sequence#2	spire_mag_01201529	Bacteria	k141_31354_fragment_7
GTDB_GCA_017517815.1_genomic.phages_lysogenic	GCA_017517815.1	Bacteria	JAFWYA010000015.1_Clostridia_bacterium_isolate_RGIG6174_Sheep_Rectum-1__c184298,_whole_genome_shotgun_sequence_fragment_1
SPIRE_spire_mag_01584254.phages_lytic	spire_mag_01584254	Bacteria	k141_506868
SPIRE_specI_v4_30931.phages_lysogenic	specI_v4_30931	Bacteria	2079197.SAMN12777066.WASQ01000065_MAG:_Telmatospirillum_sp._isolate_SA7853_bin3_NODE_16_length_253593_cov_181.743269,_whole_genome_shotgun_sequence_fragment_1
SPIRE_spire_mag_01619543.phages_lytic_sequence#3	spire_mag_01619543	Bacteria	k141_19888
SPIRE_spire_mag_02184188.phages_lytic_sequence#2	spire_mag_02184188	Bacteria	k141_914364
SPIRE_spire_mag_02528906.phages_lytic	spire_mag_02528906	Bacteria	k141_1068626
SPIRE_specI_v4_32229.phages_lysogenic_sequence#3	specI_v4_32229	Bacteria	1176539.SAMN12429654.VOQQ01000001_Sphingosinicella_ginsenosidimutans_strain_BS-11_0BS11,_whole_genome_shotgun_sequence_fragment_29
GTDB_GCF_012843315.1_genomic.phages_lysogenic	GCF_012843315.1	Bacteria	NZ_JABAEX010000011.1_Streptococcus_sp._WB01_FAA12_Contig_11,_whole_genome_shotgun_sequence
SPIRE_spire_mag_01875037.phages_lytic_sequence#5	spire_mag_01875037	Bacteria	k119_7588
GTDB_GCA_009775375.1_genomic.phages_lytic_sequence#10	GCA_009775375.1	Bacteria	VSPO01000223.1_Muribaculaceae_bacterium_isolate_SC1121_S27_bin.1_SC1121_S27_SC1121_S27_bin.1_contig_223,_whole_genome_shotgun_sequence
SPIRE_spire_mag_00097268.phages_lytic_sequence#2	spire_mag_00097268	Bacteria	k141_199194
SPIRE_spire_mag_02746623.phages_lytic_sequence#9	spire_mag_02746623	Bacteria	k141_248743
SPIRE_spire_mag_02981701.phages_lytic_sequence#5	spire_mag_02981701	Bacteria	k99_13040
SPIRE_spire_mag_01845050.phages_lytic_sequence#13	spire_mag_01845050	Bacteria	k141_7235
GTDB_GCA_017454215.1_genomic.phages_lytic_sequence#3	GCA_017454215.1	Bacteria	JAFTDL010000183.1_Lentisphaeria_bacterium_isolate_RGIG3718_Goat_Rumen.Co__c1480299,_whole_genome_shotgun_sequence
SPIRE_spire_mag_02518984.phages_lytic_sequence#2	spire_mag_02518984	Bacteria	k141_15855
SPIRE_spire_mag_01760107.phages_lytic_sequence#11	spire_mag_01760107	Bacteria	k141_79023
SPIRE_specI_v4_12936.phages_lytic	specI_v4_12936	Bacteria	293303.SAMEA6945937.CAITLA010000272_uncultured_Syntrophaceae_bacterium_isolate_AM-sed-core3-D1_bin-194_genome_assembly,_contig:_bin-194:272/313,_whole_genome_shotgun_sequence
SPIRE_specI_v4_06717.phages_lysogenic	specI_v4_06717	Bacteria	2033.SAMN08324240.PPEE01000001_Microbacterium_testaceum_strain_KU313_scaffold_1,_whole_genome_shotgun_sequence_fragment_4
SPIRE_spire_mag_02430145.phages_lytic_sequence#6	spire_mag_02430145	Bacteria	k141_251011
SPIRE_spire_mag_01723964.phages_lytic_sequence#8	spire_mag_01723964	Bacteria	k141_189464
GTDB_GCA_016719055.1_genomic.phages_lysogenic	GCA_016719055.1	Bacteria	JADKAW010000023.1_Comamonadaceae_bacterium_isolate_Mari_18-Q3-R65-66_BATAC.397_tig00011509-10-772580,_whole_genome_shotgun_sequence_fragment_1
GTDB_GCF_001425905.1_genomic.phages_lysogenic	GCF_001425905.1	Bacteria	NZ_LMDY01000012.1_Methylibium_sp._Root1272_contig_2,_whole_genome_shotgun_sequence_fragment_6
SPIRE_specI_v4_00741.phages_lysogenic_sequence#2	specI_v4_00741	Bacteria	1946369.SAMN06453570.DJBA01000075_MAG_TPA_asm:_Clostridium_sp._UBA5988_UBA5988_contig_149,_whole_genome_shotgun_sequence_fragment_3
SPIRE_spire_mag_02002284.phages_lysogenic	spire_mag_02002284	Bacteria	k141_98320_fragment_2
SPIRE_spire_mag_01669946.phages_lytic_sequence#2	spire_mag_01669946	Bacteria	k141_1220249
SPIRE_spire_mag_02503663.phages_lysogenic	spire_mag_02503663	Bacteria	k141_243176
GTDB_GCF_002778015.1_genomic.phages_lysogenic	GCF_002778015.1	Bacteria	NZ_NJPP01000032.1_Bartonella_tribocorum_strain_C635_contig32,_whole_genome_shotgun_sequence_fragment_1
SPIRE_spire_mag_00141236.phages_lytic_sequence#6	spire_mag_00141236	Bacteria	k141_448351
SPIRE_spire_mag_00639470.phages_lysogenic	spire_mag_00639470	Bacteria	k141_153185_fragment_1
GTDB_GCA_017468215.1_genomic.phages_lytic	GCA_017468215.1	Bacteria	JAFUJG010000314.1_Clostridia_bacterium_isolate_RGIG4545_Roe_deer_Rectum-2__c579384,_whole_genome_shotgun_sequence
SPIRE_spire_mag_00791345.phages_lytic_sequence#58	spire_mag_00791345	Bacteria	k141_321393
SPIRE_spire_mag_02736384.phages_lytic	spire_mag_02736384	Bacteria	k141_70643
SPIRE_spire_mag_01599076.phages_lysogenic	spire_mag_01599076	Bacteria	k141_2780376_fragment_1
SPIRE_spire_mag_00294440.phages_lytic	spire_mag_00294440	Bacteria	k141_67220
SPIRE_spire_mag_02600962.phages_lysogenic	spire_mag_02600962	Bacteria	k141_671717_fragment_1
SPIRE_spire_mag_02976958.phages_lytic	spire_mag_02976958	Bacteria	k141_19174
SPIRE_spire_mag_01822005.phages_lytic_sequence#11	spire_mag_01822005	Bacteria	k141_58190
GTDB_GCF_000987075.1_genomic.phages_lysogenic	GCF_000987075.1	Bacteria	NZ_LASD01000010.1_Burkholderia_contaminans_LMG_23361_scf7180000000053,_whole_genome_shotgun_sequence_fragment_4
GTDB_GCA_903845315.1_genomic.phages_lytic_sequence#2	GCA_903845315.1	Bacteria	CAIMWY010000142.1_uncultured_Burkholderiales_bacterium_isolate_Kiruna3_bin-0519_genome_assembly,_contig:_bin-0519:142/467,_whole_genome_shotgun_sequence
GTDB_GCA_017649745.1_genomic.phages_lytic_sequence#9	GCA_017649745.1	Bacteria	JAGCGE010000351.1_Clostridiales_bacterium_isolate_RGIG9762_Yak_Omasum-5__c1020347,_whole_genome_shotgun_sequence
SPIRE_spire_mag_00379381.phages_lytic_sequence#2	spire_mag_00379381	Bacteria	k141_163566
SPIRE_spire_mag_00495911.phages_lytic_sequence#4	spire_mag_00495911	Bacteria	k141_814211
SPIRE_spire_mag_01701187.phages_lytic_sequence#5	spire_mag_01701187	Bacteria	k141_261062
SPIRE_specI_v4_09347.phages_lytic_sequence#2	specI_v4_09347	Bacteria	1977087.SAMN17574114.JAFEEU010000075_Pseudomonadota_bacterium_isolate_SZAS_CTRL-48_CK_MAG-6__75__length-4116,_whole_genome_shotgun_sequence
SPIRE_spire_mag_00723658.phages_lytic_sequence#7	spire_mag_00723658	Bacteria	k141_152882
GTDB_GCF_018853815.1_genomic.phages_lysogenic_sequence#2	GCF_018853815.1	Bacteria	NZ_JAAOMP010000126.1_Acidithiobacillus_sp._RW2_Contig126,_whole_genome_shotgun_sequence_fragment_1
NCBI_GCF_021282585.1_ASM2128258v1_genomic.phages_lysogenic_sequence#4	GCF_021282585.1	Bacteria	NZ_JAJSPR010000004.1_Pseudomonas_alloputida_strain_NMI2441_06_NODE_4_length_227357_cov_53.0152,_whole_genome_shotgun_sequence_fragment_1
SPIRE_specI_v4_26994.phages_lysogenic_sequence#2	specI_v4_26994	Bacteria	592051.SAMN18202075.JAFMTR010000042_Sphingopyxis_soli_strain_BL03_51,_whole_genome_shotgun_sequence_fragment_2
GTDB_GCF_014287675.1_genomic.phages_lysogenic	GCF_014287675.1	Bacteria	NZ_JACOPQ010000005.1_Lawsonibacter_sp._NSJ-52_H11_ctg005,_whole_genome_shotgun_sequence_fragment_4
GTDB_GCF_007673305.1_genomic.phages_lytic_sequence#9	GCF_007673305.1	Bacteria	NZ_VDZL01000109.1_Bacillus_mycoides_strain_DE0362_NODE_109_length_18234_cov_62.460679,_whole_genome_shotgun_sequence
SPIRE_spire_mag_00532241.phages_lytic	spire_mag_00532241	Bacteria	k141_3116964
SPIRE_spire_mag_02373858.phages_lysogenic	spire_mag_02373858	Bacteria	k141_44182_fragment_1
SPIRE_specI_v4_09154.phages_lysogenic	specI_v4_09154	Bacteria	2768039.SAMEA8805026.CAJTMJ010000005_TPA_asm:_uncultured_Duncaniella_sp._isolate_MGBC103508_genome_assembly,_contig:_MGBC103508.5,_whole_genome_shotgun_sequence_fragment_3
SPIRE_spire_mag_01486421.phages_lytic	spire_mag_01486421	Bacteria	k141_5438277
SPIRE_spire_mag_01543247.phages_lytic	spire_mag_01543247	Bacteria	k141_2155435
SPIRE_spire_mag_02432318.phages_lytic	spire_mag_02432318	Bacteria	k141_194205
SPIRE_spire_mag_02032707.phages_lytic_sequence#3	spire_mag_02032707	Bacteria	k141_98276
SPIRE_specI_v4_41303.phages_lysogenic_sequence#2	specI_v4_41303	Bacteria	278095.SAMEA6955806.CAITSE010000366_uncultured_Lentisphaerae_bacterium_isolate_AM-2014_bin-3387_genome_assembly,_contig:_bin-3387:366/376,_whole_genome_shotgun_sequence
SPIRE_spire_mag_02519439.phages_lytic	spire_mag_02519439	Bacteria	k141_44099
GTDB_GCA_900543475.1_genomic.phages_lytic	GCA_900543475.1	Bacteria	UQRU01000159.1_uncultured_Clostridiales_bacterium_isolate_UMGS576_genome_assembly,_contig:_NODE_21400_length_2982_cov_6.632702,_whole_genome_shotgun_sequence
SPIRE_spire_mag_01112109.phages_lytic_sequence#41	spire_mag_01112109	Bacteria	k141_728839
SPIRE_spire_mag_01918428.phages_lysogenic_sequence#2	spire_mag_01918428	Bacteria	k141_1224276_fragment_1
SPIRE_specI_v4_09619.phages_lytic_sequence#5	specI_v4_09619	Bacteria	166.SAMN16927160.JAEDCT010000048_MAG:_Treponema_sp._isolate_MAG013_NODE_14855_length_6142_cov_79.028750,_whole_genome_shotgun_sequence
SPIRE_spire_mag_01202037.phages_lytic	spire_mag_01202037	Bacteria	k141_92041
SPIRE_specI_v4_21292.phages_lysogenic_sequence#2	specI_v4_21292	Bacteria	59823.SAMN16343775.JAFSNR010000030_Prevotella_sp._isolate_RGIG3308_Goat_Reticulum-5__c701,_whole_genome_shotgun_sequence_fragment_3
SPIRE_spire_mag_01952252.phages_lytic_sequence#7	spire_mag_01952252	Bacteria	k141_1925983
SPIRE_spire_mag_01081035.phages_lytic_sequence#3	spire_mag_01081035	Bacteria	k141_14077
SPIRE_spire_mag_01111610.phages_lysogenic	spire_mag_01111610	Bacteria	k141_6168656
SPIRE_specI_v4_04718.phages_lytic_sequence#2	specI_v4_04718	Bacteria	59620.SAMEA7846787.CAJLGC010000075_TPA_asm:_uncultured_Clostridium_sp._isolate_ERR1430555-bin.25_genome_assembly,_contig:_NODE_7823_length_4845_cov_60.999791,_whole_genome_shotgun_sequence
SPIRE_specI_v4_05750.phages_lysogenic_sequence#2	specI_v4_05750	Bacteria	194249.SAMEA9694981.CAJXRT010000001_TPA_asm:_uncultured_Rhodococcus_sp._isolate_SRR3965585_bin.11_MetaBAT_v2.12.1_MAG_genome_assembly,_contig:_NODE_1_length_576854_cov_17.125634,_whole_genome_shotgun_sequence_fragment_7
SPIRE_specI_v4_03554.phages_lysogenic_sequence#2	specI_v4_03554	Bacteria	476272.SAMN02415620.GG657688_Blautia_hydrogenotrophica_DSM_10507_genomic_scaffold_Scfld10,_whole_genome_shotgun_sequence_fragment_2
NCBI_GCF_900312785.1_Pseudovibrio_sp._AU243_genome_genomic.phages_lysogenic_sequence#3	GCF_900312785.1	Bacteria	NZ_OMPG01000023.1_Pseudovibrio_ascidiaceicola_isolate_Pseudovibrio_sp._AU243,_whole_genome_shotgun_sequence_fragment_2
GTDB_GCA_902727905.1_genomic.phages_lytic_sequence#2	GCA_902727905.1	Bacteria	CACVAR010000201.1_uncultured_Sulfurovum_sp._isolate_HLG_WM_MAG_03_genome_assembly,_contig:_NODE_270_length_29154_cov_32.156303,_whole_genome_shotgun_sequence
SPIRE_spire_mag_02096288.phages_lysogenic	spire_mag_02096288	Bacteria	k119_19125_fragment_1
SPIRE_spire_mag_00689253.phages_lytic	spire_mag_00689253	Bacteria	k141_462957
SPIRE_spire_mag_00873230.phages_lytic_sequence#5	spire_mag_00873230	Bacteria	k141_360791
SPIRE_spire_mag_02590916.phages_lytic_sequence#151	spire_mag_02590916	Bacteria	k141_434780
SPIRE_spire_mag_02511268.phages_lytic_sequence#29	spire_mag_02511268	Bacteria	k141_434748
SPIRE_spire_mag_02542813.phages_lytic_sequence#6	spire_mag_02542813	Bacteria	k141_860902
SPIRE_spire_mag_01437563.phages_lytic	spire_mag_01437563	Bacteria	k99_57310
SPIRE_spire_mag_02976601.phages_lytic_sequence#3	spire_mag_02976601	Bacteria	k141_6859
SPIRE_spire_mag_00101091.phages_lytic_sequence#6	spire_mag_00101091	Bacteria	k141_4034
SPIRE_spire_mag_00497121.phages_lytic	spire_mag_00497121	Bacteria	k141_443685
SPIRE_spire_mag_00256399.phages_lytic_sequence#42	spire_mag_00256399	Bacteria	k141_932455
GTDB_GCA_900756035.1_genomic.phages_lytic_sequence#7	GCA_900756035.1	Bacteria	CAAEIR010000277.1_TPA_asm:_uncultured_Anaerostipes_sp.,_isolate_HGM11971,_WGS_project_CAAEIR010000000_data,_contig:_ERS473319_7_k99_23292,_whole_genome_shotgun_sequence
GTDB_GCA_017516825.1_genomic.phages_lysogenic	GCA_017516825.1	Bacteria	JAFXBC010000040.1_Clostridia_bacterium_isolate_RGIG6254_Sheep_Rectum-2__c436070,_whole_genome_shotgun_sequence_fragment_1
SPIRE_spire_mag_00141676.phages_lytic_sequence#10	spire_mag_00141676	Bacteria	k141_859182
SPIRE_spire_mag_02700385.phages_lytic	spire_mag_02700385	Bacteria	k141_411710
SPIRE_spire_mag_00633385.phages_lysogenic	spire_mag_00633385	Bacteria	k141_242346
SPIRE_spire_mag_02492867.phages_lytic	spire_mag_02492867	Bacteria	k141_1044329
NCBI_GCF_022559585.1_ASM2255958v1_genomic.phages_lysogenic_sequence#5	GCF_022559585.1	Bacteria	NZ_CP087114.1_Bartonella_machadoae_strain_46A_chromosome,_complete_genome_fragment_6
GTDB_GCA_002315825.1_genomic.phages_lytic	GCA_002315825.1	Bacteria	DCIC01000051.1_TPA_asm:_Bacteroidales_bacterium_UBA1736_UBA1736_contig_16933,_whole_genome_shotgun_sequence
SPIRE_spire_mag_00842943.phages_lytic_sequence#15	spire_mag_00842943	Bacteria	k141_2850650
GTDB_GCA_900545245.1_genomic.phages_lytic_sequence#2	GCA_900545245.1	Bacteria	UQYV01000055.1_uncultured_Bacteroidales_bacterium_isolate_UMGS764_genome_assembly,_contig:_NODE_1291_length_13522_cov_19.425113,_whole_genome_shotgun_sequence
SPIRE_spire_mag_02509087.phages_lysogenic	spire_mag_02509087	Bacteria	k141_479815_fragment_1
GTDB_GCF_004115925.1_genomic.phages_lysogenic_sequence#2	GCF_004115925.1	Bacteria	NZ_SDDX01000022.1_Lelliottia_nimipressuralis_strain_CCUG_25894_CCUG25894T_0000022,_whole_genome_shotgun_sequence
GTDB_GCA_002069025.1_genomic.phages_lytic_sequence#2	GCA_002069025.1	Bacteria	MWBK01000165.1_Bacteroidetes_bacterium_ADurb.Bin302_BWY47_contig000165,_whole_genome_shotgun_sequence
SPIRE_spire_mag_01922987.phages_lytic_sequence#3	spire_mag_01922987	Bacteria	k141_48841
SPIRE_specI_v4_08194.phages_lytic	specI_v4_08194	Bacteria	172733.SAMEA104666564.ONIC01000199_uncultured_Clostridiales_bacterium_isolate_RUG322_genome_assembly,_contig:_k87_61156558,_whole_genome_shotgun_sequence
GTDB_GCF_003350535.1_genomic.phages_lysogenic_sequence#3	GCF_003350535.1	Bacteria	NZ_QQBB01000007.1_Microvirga_subterranea_strain_DSM_14364_Ga0244528_107,_whole_genome_shotgun_sequence_fragment_6
GTDB_GCA_014859505.1_genomic.phages_lytic	GCA_014859505.1	Bacteria	JACUUD010000221.1_Halomonas_sp._isolate_Kmv22_NODE_16510_length_2825_cov_3.222744,_whole_genome_shotgun_sequence
GTDB_GCF_002902625.1_genomic.phages_lysogenic_sequence#3	GCF_002902625.1	Bacteria	NZ_PPRG01000049.1_Staphylococcus_devriesei_strain_CCUG_58238_b5fd8d6d-ad9c-4a08-ad28-f37f0666a1a0_c49,_whole_genome_shotgun_sequence_fragment_1
SPIRE_spire_mag_01706575.phages_lytic	spire_mag_01706575	Bacteria	k141_181873
SPIRE_specI_v4_20351.phages_lytic	specI_v4_20351	Bacteria	1898203.SAMN16349018.JAGAKD010000106_Lachnospiraceae_bacterium_isolate_RGIG8516_Water_deer_Cecum-2__c182492,_whole_genome_shotgun_sequence
GTDB_GCF_000227585.1_genomic.phages_lytic_sequence#3	GCF_000227585.1	Bacteria	NZ_CAFB01000051.1_Candidatus_Glomeribacter_gigasporarum_BEG34,_whole_genome_shotgun_sequence
GTDB_GCA_002703375.1_genomic.phages_lytic	GCA_002703375.1	Bacteria	NZTO01000052.1_Candidatus_Marinimicrobia_bacterium_isolate_EAC11_27077,_whole_genome_shotgun_sequence
GTDB_GCF_001433855.1_genomic.phages_lysogenic	GCF_001433855.1	Bacteria	NZ_AZCP01000001.1_Lactobacillus_brevis_ATCC_14869_=_DSM_20054_Scaffold1,_whole_genome_shotgun_sequence_fragment_1
SPIRE_spire_mag_00379569.phages_lytic_sequence#19	spire_mag_00379569	Bacteria	k141_28726
SPIRE_spire_mag_01822684.phages_lytic_sequence#7	spire_mag_01822684	Bacteria	k141_1689273
NCBI_GCF_025384885.1_ASM2538488v1_genomic.phages_lysogenic_sequence#2	GCF_025384885.1	Bacteria	NZ_JAJAFY010000024.1_Photorhabdus_kleinii_strain_DSM_23513_D1082351_103_24,_whole_genome_shotgun_sequence_fragment_1
SPIRE_specI_v4_13537.phages_lytic_sequence#4	specI_v4_13537	Bacteria	297314.SAMEA8805836.CAJURF010000118_TPA_asm:_uncultured_Lachnospiraceae_bacterium_isolate_MGBC164599_genome_assembly,_contig:_MGBC164599.118,_whole_genome_shotgun_sequence
SPIRE_specI_v4_14431.phages_lytic_sequence#5	specI_v4_14431	Bacteria	165186.SAMEA6150624.CACZCM010000106_uncultured_Ruminococcus_sp._isolate_RUG12488_genome_assembly,_contig:_RUG12488_asm_106,_whole_genome_shotgun_sequence
SPIRE_spire_mag_00600751.phages_lytic_sequence#7	spire_mag_00600751	Bacteria	k141_348226
SPIRE_specI_v4_03993.phages_lytic_sequence#7	specI_v4_03993	Bacteria	1965629.SAMN06473716.NFIQ01000108_Flavonifractor_sp._An306_An306_contig_108,_whole_genome_shotgun_sequence
SPIRE_spire_mag_01970487.phages_lytic	spire_mag_01970487	Bacteria	k141_571440
SPIRE_spire_mag_02505954.phages_lysogenic	spire_mag_02505954	Bacteria	k141_261946_fragment_2
SPIRE_specI_v4_25266.phages_lysogenic	specI_v4_25266	Bacteria	2485925.SAMN11294744.SVKK01000039_MAG:_Oscillospiraceae_bacterium_isolate_SIG459_NODE_10304_length_12014_cov_3.062076,_whole_genome_shotgun_sequence
SPIRE_spire_mag_01557052.phages_lytic	spire_mag_01557052	Bacteria	k141_19868
SPIRE_spire_mag_01218974.phages_lytic	spire_mag_01218974	Bacteria	k141_56831
SPIRE_spire_mag_02591339.phages_lytic_sequence#38	spire_mag_02591339	Bacteria	k141_286492
GTDB_GCA_002068855.1_genomic.phages_lytic_sequence#42	GCA_002068855.1	Bacteria	MWBA01000155.1_BetaPseudomonadota_bacterium_ADurb.Bin341_BWY57_contig000155,_whole_genome_shotgun_sequence
SPIRE_spire_mag_01763265.phages_lytic_sequence#2	spire_mag_01763265	Bacteria	k141_1988536
SPIRE_spire_mag_02543548.phages_lysogenic	spire_mag_02543548	Bacteria	k141_610584
GTDB_GCA_012841535.1_genomic.phages_lytic_sequence#5	GCA_012841535.1	Bacteria	DUUN01000078.1_TPA_asm:_Gallicola_sp._isolate_AS08sgBPME_230_296952_AS08,_whole_genome_shotgun_sequence
GTDB_GCA_009778175.1_genomic.phages_lytic_sequence#3	GCA_009778175.1	Bacteria	WRKH01000288.1_Turicibacter_sp._isolate_Th196P1bin2_JGI24700J35501_10930512,_whole_genome_shotgun_sequence
GTDB_GCA_002384765.1_genomic.phages_lysogenic_sequence#2	GCA_002384765.1	Bacteria	DGBM01000171.1_TPA_asm:_Demequinaceae_bacterium_UBA4004_UBA4004_contig_11565,_whole_genome_shotgun_sequence
GTDB_GCF_000702325.1_genomic.phages_lysogenic	GCF_000702325.1	Bacteria	NZ_KL370891.1_Thiomicrorhabdus_sp._Milos-T2_BS34DRAFT_scaffold00001.1,_whole_genome_shotgun_sequence_fragment_4
SPIRE_spire_mag_02759109.phages_lytic_sequence#5	spire_mag_02759109	Bacteria	k141_127561
GTDB_GCA_902783135.1_genomic.phages_lytic	GCA_902783135.1	Bacteria	CACZPY010000084.1_uncultured_bacterium_isolate_RUG12838_genome_assembly,_contig:_RUG12838_asm_84,_whole_genome_shotgun_sequence
SPIRE_spire_mag_02552544.phages_lytic	spire_mag_02552544	Bacteria	k141_1348910
SPIRE_spire_mag_02015646.phages_lytic_sequence#2	spire_mag_02015646	Bacteria	k141_3915403
SPIRE_spire_mag_01582479.phages_lytic_sequence#42	spire_mag_01582479	Bacteria	k141_175935
GTDB_GCA_002501285.1_genomic.phages_lytic_sequence#5	GCA_002501285.1	Bacteria	DLSG01000020.1_TPA_asm:_Catabacter_sp._UBA7868_UBA7868_contig_269,_whole_genome_shotgun_sequence
NCBI_GCF_018555435.2_ASM1855543v2_genomic.phages_lytic	GCF_018555435.2_ASM1855543v2	Bacteria	NZ_JAFEJT020000098.1_Bifidobacterium_amazonense_strain_MA1_Contig_098,_whole_genome_shotgun_sequence
SPIRE_spire_mag_02517346.phages_lytic_sequence#3	spire_mag_02517346	Bacteria	k141_51277
SPIRE_spire_mag_00033260.phages_lytic_sequence#57	spire_mag_00033260	Bacteria	k133_357051
SPIRE_spire_mag_01121596.phages_lytic_sequence#7	spire_mag_01121596	Bacteria	k141_661898
GTDB_GCA_900112785.1_genomic.phages_lysogenic_sequence#3	GCA_900112785.1	Bacteria	FONB01000026.1_Kosakonia_sp._S29_genome_assembly,_contig:_Ga0075254_126,_whole_genome_shotgun_sequence_fragment_1
GTDB_GCA_900317795.1_genomic.phages_lytic_sequence#19	GCA_900317795.1	Bacteria	ONIF01000209.1_uncultured_Clostridiales_bacterium_isolate_RUG327_genome_assembly,_contig:_scaffold_11714,_whole_genome_shotgun_sequence
SPIRE_spire_mag_01631572.phages_lytic_sequence#2	spire_mag_01631572	Bacteria	k141_1120256
SPIRE_spire_mag_02212107.phages_lytic_sequence#3	spire_mag_02212107	Bacteria	k141_54288
SPIRE_specI_v4_39810.phages_lysogenic	specI_v4_39810	Bacteria	707003.SAMEA8805864.CAJUPW010000019_TPA_asm:_uncultured_Oscillospiraceae_bacterium_isolate_MGBC165440_genome_assembly,_contig:_MGBC165440.19,_whole_genome_shotgun_sequence_fragment_1
SPIRE_spire_mag_00175507.phages_lytic	spire_mag_00175507	Bacteria	k141_601703
SPIRE_specI_v4_05805.phages_lytic_sequence#40	specI_v4_05805	Bacteria	2026772.SAMN17496068.JAFMEW010000106_Opitutales_bacterium_isolate_CPBay_Sum0_6L08_138_NODE_48_length_80944_cov_5.880800,_whole_genome_shotgun_sequence
SPIRE_spire_mag_01117540.phages_lytic_sequence#4	spire_mag_01117540	Bacteria	k141_372661
SPIRE_spire_mag_00863236.phages_lysogenic_sequence#2	spire_mag_00863236	Bacteria	k141_75466_fragment_1
SPIRE_spire_mag_00839320.phages_lytic_sequence#4	spire_mag_00839320	Bacteria	k141_2478653
GTDB_GCF_018854025.1_genomic.phages_lysogenic	GCF_018854025.1	Bacteria	NZ_JAAXYU010000112.1_Acidithiobacillus_sp._VAN18-2_Contig112,_whole_genome_shotgun_sequence_fragment_3
SPIRE_spire_mag_00808388.phages_lytic_sequence#33	spire_mag_00808388	Bacteria	k141_2668239
SPIRE_spire_mag_01256678.phages_lytic_sequence#3	spire_mag_01256678	Bacteria	k119_16089
SPIRE_spire_mag_00543781.phages_lysogenic_sequence#5	spire_mag_00543781	Bacteria	k119_59387_fragment_1
SPIRE_spire_mag_01557052.phages_lytic_sequence#4	spire_mag_01557052	Bacteria	k141_30087
SPIRE_spire_mag_00036744.phages_lytic_sequence#2	spire_mag_00036744	Bacteria	k141_1729550
GTDB_GCF_015461805.1_genomic.phages_lysogenic	GCF_015461805.1	Bacteria	NZ_JACVZE010000010.1_Pseudomonas_sp._P115_Seq10,_whole_genome_shotgun_sequence_fragment_1
SPIRE_spire_mag_01959188.phages_lysogenic_sequence#2	spire_mag_01959188	Bacteria	k141_681171
SPIRE_spire_mag_01687128.phages_lysogenic_sequence#2	spire_mag_01687128	Bacteria	k141_664651_fragment_2
SPIRE_spire_mag_02503152.phages_lytic	spire_mag_02503152	Bacteria	k119_637558
SPIRE_spire_mag_02516665.phages_lysogenic	spire_mag_02516665	Bacteria	k141_15894
SPIRE_spire_mag_01845991.phages_lytic	spire_mag_01845991	Bacteria	k141_1930
NCBI_GCF_014141525.1_ASM1414152v1_genomic.phages_lytic_sequence#8	GCF_014141525.1	Bacteria	NZ_VKHS01000723.1_Streptomyces_calidiresistens_strain_DSM_42108_NODE_723,_whole_genome_shotgun_sequence
GTDB_GCA_003222065.1_genomic.phages_lytic	GCA_003222065.1	Bacteria	QHUV01000354.1_Gemmatimonadetes_bacterium_isolate_AG2_14_0929_09_20cm_scaffold_14506_curated,_whole_genome_shotgun_sequence
GTDB_GCA_019118585.1_genomic.phages_lytic	GCA_019118585.1	Bacteria	DWYS01000028.1_MAG_TPA_asm:_Candidatus_Enterocloster_faecavium_isolate_CHK188-4685_CHK188__C37272_L7299_SAMEA5754832,_whole_genome_shotgun_sequence
SPIRE_spire_mag_01762638.phages_lytic_sequence#6	spire_mag_01762638	Bacteria	k141_546342
SPIRE_spire_mag_02764345.phages_lytic_sequence#14	spire_mag_02764345	Bacteria	k141_222591
SPIRE_spire_mag_00880043.phages_lytic	spire_mag_00880043	Bacteria	k141_601433
GTDB_GCA_003554345.1_genomic.phages_lytic	GCA_003554345.1	Bacteria	PWGE01000383.1_Candidatus_Sumerlaeota_bacterium_isolate_T1Sed10_198m_T1-Sed10-C38163,_whole_genome_shotgun_sequence
SPIRE_spire_mag_02517811.phages_lytic_sequence#9	spire_mag_02517811	Bacteria	k141_42032
GTDB_GCF_900108245.1_genomic.phages_lysogenic	GCF_900108245.1	Bacteria	NZ_FNUY01000007.1_Bosea_lathyri_strain_DSM_26656,_whole_genome_shotgun_sequence_fragment_5
SPIRE_specI_v4_00638.phages_lysogenic	specI_v4_00638	Bacteria	1005058.SAMN02604222.CP002667_Gallibacterium_anatis_UMN179,_complete_genome_fragment_19
GTDB_GCA_017411125.1_genomic.phages_lytic_sequence#2	GCA_017411125.1	Bacteria	JAFPNP010000269.1_Kiritimatiellae_bacterium_isolate_RGIG1307_Dairy_cattle_Rumen-5__c1538397,_whole_genome_shotgun_sequence
GTDB_GCA_900770165.1_genomic.phages_lytic_sequence#6	GCA_900770165.1	Bacteria	CAAGJJ010000142.1_TPA_asm:_Clostridia_bacterium,_isolate_HGM12814,_WGS_project_CAAGJJ010000000_data,_contig:_SRS476291_50_k119_246802,_whole_genome_shotgun_sequence
SPIRE_spire_mag_01830010.phages_lytic_sequence#14	spire_mag_01830010	Bacteria	k141_3842086
SPIRE_spire_mag_00297254.phages_lytic_sequence#5	spire_mag_00297254	Bacteria	k141_226766
GTDB_GCF_000565195.1_genomic.phages_lysogenic_sequence#2	GCF_000565195.1	Bacteria	NZ_CP006720.1_Spiroplasma_mirum_ATCC_29335_strain_SMCA_chromosome,_complete_genome_fragment_14
SPIRE_spire_mag_02505447.phages_lytic_sequence#2	spire_mag_02505447	Bacteria	k141_107694
GTDB_GCA_004293675.1_genomic.phages_lytic_sequence#5	GCA_004293675.1	Bacteria	READ01000073.1_BetaPseudomonadota_bacterium_isolate_PH2015_03U_57_24_PH2015_03U_scaffold_11110,_whole_genome_shotgun_sequence
SPIRE_specI_v4_37311.phages_lytic	specI_v4_37311	Bacteria	1978231.SAMN08912093.QHVT01000038_MAG:_Acidobacteria_bacterium_isolate_gp7_AA8_14_0903_02_30cm_scaffold_530_curated,_whole_genome_shotgun_sequence
SPIRE_specI_v4_21634.phages_lysogenic	specI_v4_21634	Bacteria	2044939.SAMN16340719.JAFODQ010000082_Clostridia_bacterium_isolate_RGIG372_Dairy_cattle_Colon-4__c962835,_whole_genome_shotgun_sequence_fragment_1
NCBI_GCF_020329485.1_ASM2032948v1_genomic.phages_lysogenic	GCF_020329485.1	Bacteria	NZ_JAGKJI010000027.1_Bradyrhizobium_sp._CNPSo_4026_scaffold_26,_whole_genome_shotgun_sequence_fragment_1
GTDB_GCA_009886815.1_genomic.phages_lytic	GCA_009886815.1	Bacteria	QXYP01000034.1_Halieaceae_bacterium_isolate_NorthSea_HE361-13_B12_BWM10_Refined_15_34,_whole_genome_shotgun_sequence
SPIRE_spire_mag_00139102.phages_lytic_sequence#3	spire_mag_00139102	Bacteria	k141_235272
GTDB_GCF_017744015.1_genomic.phages_lytic_sequence#4	GCF_017744015.1	Bacteria	NZ_JAGHRA010000028.1_Paracoccus_sp._R12_2_NODE_28_length_20772_cov_50.833955,_whole_genome_shotgun_sequence
GTDB_GCA_001783565.1_genomic.phages_lytic	GCA_001783565.1	Bacteria	MFMT01000035.1_Candidatus_Kaiserbacteria_bacterium_RIFOXYD1_FULL_42_15_rifoxyd1_full_scaffold_4568,_whole_genome_shotgun_sequence
SPIRE_spire_mag_02197083.phages_lytic_sequence#7	spire_mag_02197083	Bacteria	k141_66543
GTDB_GCF_014645515.1_genomic.phages_lysogenic_sequence#4	GCF_014645515.1	Bacteria	NZ_BMLW01000010.1_Oceanobacillus_neutriphilus_strain_CGMCC_1.7693_sequence10,_whole_genome_shotgun_sequence_fragment_2
SPIRE_specI_v4_07566.phages_lytic	specI_v4_07566	Bacteria	2562705.SAMEA6951751.CAIVMP010000223_Akkermansiaceae_bacterium_isolate_Loclat_bin-06400_genome_assembly,_contig:_bin-06400:223/389,_whole_genome_shotgun_sequence
SPIRE_spire_mag_00286029.phages_lytic_sequence#2	spire_mag_00286029	Bacteria	k141_106215
SPIRE_spire_mag_01277301.phages_lytic	spire_mag_01277301	Bacteria	k141_49996
GTDB_GCA_003820635.1_genomic.phages_lytic_sequence#37	GCA_003820635.1	Bacteria	RPOS01000128.1_Verrucomicrobiaceae_bacterium_isolate_concoct.366_concoct.366_Contig_204574,_whole_genome_shotgun_sequence
GTDB_GCF_003574465.1_genomic.phages_lytic_sequence#3	GCF_003574465.1	Bacteria	NZ_QOWC01000308.1_Methylobacterium_crusticola_strain_MIMD6_contig308,_whole_genome_shotgun_sequence
SPIRE_spire_mag_02854663.phages_lysogenic	spire_mag_02854663	Bacteria	k141_399634_fragment_4
GTDB_GCF_017654485.1_genomic.phages_lysogenic	GCF_017654485.1	Bacteria	NZ_CP061094.1_Roseomonas_sp._1318_plasmid_p1318-3_fragment_2
SPIRE_spire_mag_01340070.phages_lytic_sequence#2	spire_mag_01340070	Bacteria	k141_137490
SPIRE_spire_mag_02662862.phages_lytic_sequence#2	spire_mag_02662862	Bacteria	k141_175541
SPIRE_specI_v4_26683.phages_lysogenic_sequence#4	specI_v4_26683	Bacteria	562.SAMN14342453.CP050214_Escherichia_coli_strain_RM-069-CS_chromosome_fragment_2
GTDB_GCA_903858655.1_genomic.phages_lytic_sequence#9	GCA_903858655.1	Bacteria	CAIOJS010000471.1_uncultured_bacterium_isolate_AlinenLipids_bin-6511_genome_assembly,_contig:_bin-6511:471/558,_whole_genome_shotgun_sequence
SPIRE_spire_mag_02562895.phages_lytic_sequence#3	spire_mag_02562895	Bacteria	k119_94272
SPIRE_spire_mag_01995519.phages_lysogenic_sequence#5	spire_mag_01995519	Bacteria	k119_225585_fragment_1
SPIRE_spire_mag_01669969.phages_lytic_sequence#3	spire_mag_01669969	Bacteria	k141_179135
GTDB_GCA_910578335.1_genomic.phages_lysogenic	GCA_910578335.1	Bacteria	CAJTPU010000022.1_TPA_asm:_uncultured_Lachnospiraceae_bacterium_isolate_MGBC111722_genome_assembly,_contig:_MGBC111722.22,_whole_genome_shotgun_sequence_fragment_1
SPIRE_spire_mag_02103576.phages_lytic_sequence#23	spire_mag_02103576	Bacteria	k141_2097189
SPIRE_specI_v4_30354.phages_lysogenic	specI_v4_30354	Bacteria	2026735.SAMN10636147.RZYB01000139_MAG:_DeltaPseudomonadota_bacterium_isolate_INTA.AUR.002_contig-100_5618,_whole_genome_shotgun_sequence
SPIRE_spire_mag_00523556.phages_lytic_sequence#24	spire_mag_00523556	Bacteria	k119_37735
GTDB_GCA_903861445.1_genomic.phages_lysogenic	GCA_903861445.1	Bacteria	CAIOUK010000195.1_uncultured_Verrucomicrobia_subdivision_3_bacterium_isolate_AM-2014-D2_bin-642_genome_assembly,_contig:_bin-642:195/298,_whole_genome_shotgun_sequence
SPIRE_spire_mag_02559371.phages_lytic_sequence#3	spire_mag_02559371	Bacteria	k141_1411299
SPIRE_spire_mag_02419970.phages_lytic	spire_mag_02419970	Bacteria	k141_19820
GTDB_GCF_014641495.1_genomic.phages_lysogenic	GCF_014641495.1	Bacteria	NZ_BMHV01000020.1_Terasakiella_brassicae_strain_CGMCC_1.15254_sequence20,_whole_genome_shotgun_sequence_fragment_2
SPIRE_spire_mag_02087635.phages_lytic	spire_mag_02087635	Bacteria	k141_1938970
GTDB_GCF_005405585.1_genomic.phages_lysogenic	GCF_005405585.1	Bacteria	NZ_BJEQ01000006.1_Agarivorans_sp._Toyoura001_strain_TU001_sequence06,_whole_genome_shotgun_sequence_fragment_2
SPIRE_spire_mag_02021744.phages_lytic_sequence#6	spire_mag_02021744	Bacteria	k141_436577
SPIRE_spire_mag_01581837.phages_lytic_sequence#32	spire_mag_01581837	Bacteria	k141_210097
SPIRE_specI_v4_41212.phages_lytic_sequence#3	specI_v4_41212	Bacteria	257465.SAMEA6947578.CAIWJG010000082_uncultured_Verrucomicrobia_subdivision_3_bacterium_isolate_Ki1-2-7m_bin-117_genome_assembly,_contig:_bin-117:082/997,_whole_genome_shotgun_sequence
GTDB_GCA_002695185.1_genomic.phages_lytic_sequence#3	GCA_002695185.1	Bacteria	NZOF01000156.1_Erythrobacter_sp._isolate_EAC71_1783,_whole_genome_shotgun_sequence
SPIRE_spire_mag_01682913.phages_lytic_sequence#2	spire_mag_01682913	Bacteria	k141_3114756
SPIRE_spire_mag_02305003.phages_lytic_sequence#10	spire_mag_02305003	Bacteria	k119_1252066
SPIRE_spire_mag_00009971.phages_lytic_sequence#3	spire_mag_00009971	Bacteria	k105_25476
SPIRE_spire_mag_01108914.phages_lytic_sequence#7	spire_mag_01108914	Bacteria	k141_505142
SPIRE_spire_mag_02523990.phages_lytic	spire_mag_02523990	Bacteria	k141_711567
GTDB_GCA_016711485.1_genomic.phages_lytic	GCA_016711485.1	Bacteria	JADJSX010000015.1_Leptospiraceae_bacterium_isolate_Hade_18-Q3-R52-61_MAXAC.192_tig00017178-10-575960,_whole_genome_shotgun_sequence
SPIRE_spire_mag_00078235.phages_lytic_sequence#37	spire_mag_00078235	Bacteria	k141_2194874
SPIRE_spire_mag_01581444.phages_lytic_sequence#5	spire_mag_01581444	Bacteria	k141_276857
GTDB_GCF_013186535.1_genomic.phages_lysogenic_sequence#15	GCF_013186535.1	Bacteria	NZ_JABMCZ010000001.1_Nocardia_terpenica_strain_IFM_0706_000000Farrow,_whole_genome_shotgun_sequence_fragment_15
SPIRE_spire_mag_00332938.phages_lysogenic	spire_mag_00332938	Bacteria	k141_49919_fragment_1
SPIRE_spire_mag_02736373.phages_lysogenic_sequence#2	spire_mag_02736373	Bacteria	k141_34507_fragment_1
SPIRE_spire_mag_02552662.phages_lytic	spire_mag_02552662	Bacteria	k141_737383
GTDB_GCA_005239945.1_genomic.phages_lytic	GCA_005239945.1	Bacteria	SBAY01000089.1_Nitrospira_sp._isolate_Bin_21_1_Hy_contig14662,_whole_genome_shotgun_sequence
SPIRE_spire_mag_00033272.phages_lytic_sequence#2	spire_mag_00033272	Bacteria	k133_45567
SPIRE_spire_mag_01665213.phages_lytic_sequence#4	spire_mag_01665213	Bacteria	k141_418873
GTDB_GCA_017525875.1_genomic.phages_lysogenic	GCA_017525875.1	Bacteria	JAFXSG010000032.1_Clostridia_bacterium_isolate_RGIG6699_Sheep_Rumen-2__c735032,_whole_genome_shotgun_sequence
SPIRE_spire_mag_01948011.phages_lytic	spire_mag_01948011	Bacteria	k141_335810
SPIRE_spire_mag_01799909.phages_lytic_sequence#7	spire_mag_01799909	Bacteria	k141_515861
SPIRE_spire_mag_01534933.phages_lytic_sequence#7	spire_mag_01534933	Bacteria	k109_77645
NCBI_GCF_013285305.1_ASM1328530v1_genomic.phages_lysogenic_sequence#4	GCF_013285305.1	Bacteria	NZ_CP054205.1_Pseudomonas_rhodesiae_strain_NL2019_chromosome,_complete_genome_fragment_19
SPIRE_spire_mag_01707681.phages_lytic	spire_mag_01707681	Bacteria	k141_227101
SPIRE_spire_mag_02172792.phages_lytic_sequence#4	spire_mag_02172792	Bacteria	k141_285962
SPIRE_spire_mag_02176492.phages_lysogenic_sequence#2	spire_mag_02176492	Bacteria	k141_26596
GTDB_GCA_902797985.1_genomic.phages_lysogenic	GCA_902797985.1	Bacteria	CADBUZ010000011.1_uncultured_bacterium_isolate_RUG14327_genome_assembly,_contig:_RUG14327_asm_11,_whole_genome_shotgun_sequence_fragment_1
SPIRE_specI_v4_00543.phages_lytic_sequence#10	specI_v4_00543	Bacteria	1002364.SAMN02299450.JH417520_Hafnia_alvei_ATCC_51873_genomic_scaffold_Scfld127,_whole_genome_shotgun_sequence
SPIRE_spire_mag_00919461.phages_lytic_sequence#8	spire_mag_00919461	Bacteria	k119_449774
SPIRE_spire_mag_01762236.phages_lytic	spire_mag_01762236	Bacteria	k141_942835
SPIRE_spire_mag_01111236.phages_lytic_sequence#12	spire_mag_01111236	Bacteria	k141_2870105
GTDB_GCA_003646525.1_genomic.phages_lytic_sequence#10	GCA_003646525.1	Bacteria	QMKU01000058.1_EpsilonPseudomonadota_bacterium_isolate_B135_G9_B135_Guay9_scaffold_15597,_whole_genome_shotgun_sequence
SPIRE_spire_mag_00177302.phages_lytic_sequence#2	spire_mag_00177302	Bacteria	k141_2402424
NCBI_GCF_002072065.1_ASM207206v1_genomic.phages_lysogenic_sequence#2	GCF_002072065.1	Bacteria	NZ_CP017694.1_Geobacillus_thermodenitrificans_strain_KCTC3902_chromosome,_complete_genome_fragment_36
SPIRE_spire_mag_00808388.phages_lytic_sequence#2	spire_mag_00808388	Bacteria	k141_3847267
GTDB_GCF_016918855.1_genomic.phages_lytic	GCF_016918855.1	Bacteria	NZ_JADKYB010000030.1_Streptomyces_sp._KK5PA1_NODE_30_length_101127_cov_70.473257,_whole_genome_shotgun_sequence
GTDB_GCA_003962895.1_genomic.phages_lytic_sequence#9	GCA_003962895.1	Bacteria	RXKI01000042.1_Neisseriaceae_bacterium_isolate_AWTP1-37_sample_33_scaffold_54,_whole_genome_shotgun_sequence
NCBI_GCF_020268605.1_ASM2026860v1_genomic.phages_lysogenic_sequence#7	GCF_020268605.1	Bacteria	NZ_CP084222.1_Arsenophonus_apicola_strain_ArsBeeUS_chromosome,_complete_genome_fragment_13
SPIRE_spire_mag_01961551.phages_lytic_sequence#5	spire_mag_01961551	Bacteria	k141_267828
GTDB_GCA_019038735.1_genomic.phages_lytic_sequence#4	GCA_019038735.1	Bacteria	JAHOYW010000283.1_MAG:_Victivallales_bacterium_isolate_CORE_19_RING_Bin_00005_c_000000005100,_whole_genome_shotgun_sequence
SPIRE_specI_v4_25299.phages_lysogenic	specI_v4_25299	Bacteria	2485925.SAMN11294803.SVMR01000001_MAG:_Oscillospiraceae_bacterium_isolate_SIG518_NODE_484_length_151291_cov_3.047888,_whole_genome_shotgun_sequence_fragment_2
SPIRE_spire_mag_02089840.phages_lytic	spire_mag_02089840	Bacteria	k141_758357
GTDB_GCF_000374185.1_genomic.phages_lysogenic	GCF_000374185.1	Bacteria	NZ_KB910518.1_Paenibacillus_sp._HW567_B212DRAFT_scaffold1.1,_whole_genome_shotgun_sequence_fragment_1
SPIRE_spire_mag_01760035.phages_lytic_sequence#24	spire_mag_01760035	Bacteria	k141_839682
SPIRE_spire_mag_01765567.phages_lytic_sequence#4	spire_mag_01765567	Bacteria	k141_3138005
SPIRE_spire_mag_02091614.phages_lysogenic_sequence#2	spire_mag_02091614	Bacteria	k119_31186
GTDB_GCF_000959445.1_genomic.phages_lysogenic	GCF_000959445.1	Bacteria	NZ_CP009631.1_Burkholderia_vietnamiensis_LMG_10929_chromosome_I,_complete_sequence_fragment_5
SPIRE_spire_mag_02519471.phages_lysogenic_sequence#3	spire_mag_02519471	Bacteria	k141_203995_fragment_1
GTDB_GCA_001916035.1_genomic.phages_lysogenic_sequence#3	GCA_001916035.1	Bacteria	MNRQ01000027.1_MAG:_Clostridium_sp._27_14_Ley3_66761_scaffold_1735,_whole_genome_shotgun_sequence_fragment_1
SPIRE_specI_v4_02578.phages_lysogenic_sequence#8	specI_v4_02578	Bacteria	2676062.SAMN13326093.CP046174_Erysipelotrichaceae_bacterium_66202529_chromosome,_complete_genome_fragment_18
SPIRE_spire_mag_01678769.phages_lytic	spire_mag_01678769	Bacteria	k141_754827
GTDB_GCF_004521985.1_genomic.phages_lysogenic	GCF_004521985.1	Bacteria	NZ_SBHZ01000010.1_Pseudomonas_khazarica_strain_TBZ2_NODE_10_length_206947_cov_12.4744,_whole_genome_shotgun_sequence_fragment_1
SPIRE_spire_mag_01041791.phages_lytic_sequence#5	spire_mag_01041791	Bacteria	k119_44217
SPIRE_spire_mag_01279510.phages_lysogenic	spire_mag_01279510	Bacteria	k119_80001
SPIRE_spire_mag_00587118.phages_lytic	spire_mag_00587118	Bacteria	k141_208542
SPIRE_specI_v4_16677.phages_lytic	specI_v4_16677	Bacteria	2081523.SAMN20254032.JAIQFV010000068_MAG:_Acidobacteriia_bacterium_isolate_SRVP_37_SRVP18_core_1_40-35cm_scaffold_1954,_whole_genome_shotgun_sequence
SPIRE_spire_mag_00528856.phages_lytic_sequence#79	spire_mag_00528856	Bacteria	k141_2973130
GTDB_GCF_003064105.1_genomic.phages_lysogenic_sequence#3	GCF_003064105.1	Bacteria	NZ_KZ794606.1_Xanthomonas_hortorum_pv._hederae_strain_WHRI_7744_scf_26617_39,_whole_genome_shotgun_sequence_fragment_1
GTDB_GCA_015490315.1_genomic.phages_lytic_sequence#2	GCA_015490315.1	Bacteria	WFYB01000077.1_Sulfurovum_sp._isolate_S141_75_k151_204465,_whole_genome_shotgun_sequence
SPIRE_spire_mag_00985907.phages_lytic_sequence#13	spire_mag_00985907	Bacteria	k141_2589229
SPIRE_spire_mag_02701374.phages_lysogenic	spire_mag_02701374	Bacteria	k141_21164_fragment_1
SPIRE_spire_mag_01631773.phages_lytic	spire_mag_01631773	Bacteria	k141_602018
SPIRE_spire_mag_00623569.phages_lysogenic	spire_mag_00623569	Bacteria	k141_327185
SPIRE_spire_mag_00379189.phages_lytic_sequence#4	spire_mag_00379189	Bacteria	k141_123567
GTDB_GCA_017889635.1_genomic.phages_lytic_sequence#6	GCA_017889635.1	Bacteria	JAGGAC010000029.1_Bacillota_bacterium_isolate_CTSoil_080_scaffold_597,_whole_genome_shotgun_sequence
SPIRE_spire_mag_01747468.phages_lytic_sequence#11	spire_mag_01747468	Bacteria	k141_671304
SPIRE_spire_mag_02541495.phages_lytic	spire_mag_02541495	Bacteria	k141_926723
SPIRE_spire_mag_02169979.phages_lysogenic_sequence#2	spire_mag_02169979	Bacteria	k141_701441
SPIRE_spire_mag_01486978.phages_lytic_sequence#3	spire_mag_01486978	Bacteria	k141_3166942
GTDB_GCA_017542725.1_genomic.phages_lytic_sequence#22	GCA_017542725.1	Bacteria	JAFXWR010000125.1_Lachnospiraceae_bacterium_isolate_RGIG6814_Sheep_Rumen-4__c541403,_whole_genome_shotgun_sequence
GTDB_GCA_017941635.1_genomic.phages_lysogenic_sequence#2	GCA_017941635.1	Bacteria	JAGAVZ010000157.1_Cellulosilyticum_sp._isolate_RGIG8824_Water_deer_Ileum.Co__c106049,_whole_genome_shotgun_sequence
GTDB_GCA_903839515.1_genomic.phages_lytic_sequence#11	GCA_903839515.1	Bacteria	CAIMCP010000016.1_uncultured_Candidatus_Saccharibacteria_bacterium_isolate_Kiruna2_bin-2349_genome_assembly,_contig:_bin-2349:016/130,_whole_genome_shotgun_sequence
GTDB_GCA_016281115.1_genomic.phages_lytic_sequence#4	GCA_016281115.1	Bacteria	JAEEHZ010000187.1_MAG:_Clostridiaceae_bacterium_isolate_Tb.RUG.134_k141_8574401_flag=0_multi=9.2735_len=8442,_whole_genome_shotgun_sequence
SPIRE_spire_mag_00313679.phages_lytic	spire_mag_00313679	Bacteria	k141_1237376
GTDB_GCF_000410515.1_genomic.phages_lysogenic	GCF_000410515.1	Bacteria	NC_021500.1_Enterobacter_sp._R4-368,_complete_sequence_fragment_15
GTDB_GCF_004025585.1_genomic.phages_lysogenic	GCF_004025585.1	Bacteria	NZ_QTZO01000006.1_Pseudodesulfovibrio_sp._S3_NODE_6_length_234616_cov_49.8001,_whole_genome_shotgun_sequence_fragment_1
SPIRE_spire_mag_01277171.phages_lysogenic	spire_mag_01277171	Bacteria	k141_44503_fragment_3
SPIRE_spire_mag_02442010.phages_lytic	spire_mag_02442010	Bacteria	k141_402146
GTDB_GCF_902806485.1_genomic.phages_lytic_sequence#10	GCF_902806485.1	Bacteria	NZ_CADCWT010000355.1_Frankia_sp._AiOr,_whole_genome_shotgun_sequence
GTDB_GCA_014380825.1_genomic.phages_lytic_sequence#2	GCA_014380825.1	Bacteria	JACMJD010000347.1_Phycisphaerae_bacterium_isolate_ES-bin-149_ES-bin-149-contig-k141_6067017,_whole_genome_shotgun_sequence
GTDB_GCA_000405805.1_genomic.phages_lysogenic	GCA_000405805.1	Bacteria	ASPJ01000025.1_Marinimicrobia_bacterium_SCGC_AAA003-L08_A03L08DRAFT_contig_24_0.25_C,_whole_genome_shotgun_sequence_fragment_1
SPIRE_spire_mag_00497243.phages_lytic_sequence#7	spire_mag_00497243	Bacteria	k141_1154295
SPIRE_spire_mag_01844047.phages_lytic	spire_mag_01844047	Bacteria	k141_1336780
GTDB_GCA_016214265.1_genomic.phages_lytic_sequence#2	GCA_016214265.1	Bacteria	JACROU010000061.1_Candidatus_Omnitrophica_bacterium_isolate_NC_groundwater_1969_Pr3_S-0.2um_47_3_scaffold_440210,_whole_genome_shotgun_sequence
SPIRE_spire_mag_02202038.phages_lytic_sequence#2	spire_mag_02202038	Bacteria	k141_1161190
SPIRE_spire_mag_00880905.phages_lytic	spire_mag_00880905	Bacteria	k141_2134077
SPIRE_specI_v4_34695.phages_lytic_sequence#8	specI_v4_34695	Bacteria	1506.SAMN10183258.SFNH01000092_MAG:_Clostridium_sp._isolate_W2P44.032_Contig4379,_whole_genome_shotgun_sequence
SPIRE_spire_mag_02505085.phages_lytic_sequence#7	spire_mag_02505085	Bacteria	k141_240040
GTDB_GCA_002725445.1_genomic.phages_lytic_sequence#3	GCA_002725445.1	Bacteria	PBPD01000001.1_Rickettsiales_bacterium_isolate_RS372_TaraRedSea_contig_79454,_whole_genome_shotgun_sequence
SPIRE_spire_mag_01827272.phages_lysogenic	spire_mag_01827272	Bacteria	k141_2772575_fragment_2
SPIRE_spire_mag_00533093.phages_lytic	spire_mag_00533093	Bacteria	k141_437287
SPIRE_specI_v4_02739.phages_lytic_sequence#10	specI_v4_02739	Bacteria	172733.SAMEA4891858.URPP01000166_uncultured_Clostridiales_bacterium_isolate_UMGS1221_genome_assembly,_contig:_NODE_6575_length_3338_cov_34.5574,_whole_genome_shotgun_sequence
SPIRE_spire_mag_01163589.phages_lysogenic	spire_mag_01163589	Bacteria	k141_422136_fragment_1
SPIRE_spire_mag_00824628.phages_lytic	spire_mag_00824628	Bacteria	k141_1157190
SPIRE_spire_mag_01100243.phages_lytic	spire_mag_01100243	Bacteria	k141_2602468
GTDB_GCA_002068205.1_genomic.phages_lytic_sequence#2	GCA_002068205.1	Bacteria	MVZB01000240.1_Candidate_division_BRC1_bacterium_ADurb.BinA292_BWZ08_contig000240,_whole_genome_shotgun_sequence
GTDB_GCF_002923755.1_genomic.phages_lysogenic_sequence#4	GCF_002923755.1	Bacteria	NZ_PGFZ01000005.1_Methylovulum_psychrotolerans_strain_Sph1_AADEFJLK_5,_whole_genome_shotgun_sequence_fragment_4
GTDB_GCF_008364555.1_genomic.phages_lysogenic_sequence#4	GCF_008364555.1	Bacteria	NZ_VTUC01000006.1_Enterobacter_asburiae_strain_E13_NODE_1_length_875388_cov_39.5206,_whole_genome_shotgun_sequence_fragment_4
SPIRE_spire_mag_02977200.phages_lytic_sequence#4	spire_mag_02977200	Bacteria	k141_3324
SPIRE_spire_mag_01829910.phages_lytic_sequence#4	spire_mag_01829910	Bacteria	k141_4098755
SPIRE_spire_mag_00868269.phages_lytic_sequence#6	spire_mag_00868269	Bacteria	k141_1986943
SPIRE_spire_mag_00379238.phages_lytic_sequence#2	spire_mag_00379238	Bacteria	k141_505414
SPIRE_spire_mag_00534540.phages_lytic	spire_mag_00534540	Bacteria	k141_118045
SPIRE_spire_mag_01824039.phages_lytic_sequence#18	spire_mag_01824039	Bacteria	k141_178690
GTDB_GCF_013425485.1_genomic.phages_lytic_sequence#17	GCF_013425485.1	Bacteria	NZ_JACCKB010000214.1_Endozoicomonas_sp._SM1973_K2-2-1_scaffold214,_whole_genome_shotgun_sequence
GTDB_GCA_017470325.1_genomic.phages_lytic_sequence#3	GCA_017470325.1	Bacteria	JAFUES010000066.1_Oscillospiraceae_bacterium_isolate_RGIG4427_Roe_deer_Omasum-3__c94488,_whole_genome_shotgun_sequence
SPIRE_spire_mag_02483162.phages_lytic_sequence#4	spire_mag_02483162	Bacteria	k141_840400
SPIRE_spire_mag_01192041.phages_lysogenic	spire_mag_01192041	Bacteria	k141_14125_fragment_1
SPIRE_specI_v4_07145.phages_lytic_sequence#5	specI_v4_07145	Bacteria	297314.SAMEA8805212.CAJTSS010000095_TPA_asm:_uncultured_Lachnospiraceae_bacterium_isolate_MGBC111586_genome_assembly,_contig:_MGBC111586.95,_whole_genome_shotgun_sequence
GTDB_GCA_003755025.1_genomic.phages_lytic	GCA_003755025.1	Bacteria	RJVL01000012.1_Diaphorobacter_nitroreducens_strain_DSM_15985_Ga0244670_112,_whole_genome_shotgun_sequence
SPIRE_specI_v4_18110.phages_lytic_sequence#2	specI_v4_18110	Bacteria	2838691.SAMN15816859.DXER01000126_MAG_TPA_asm:_Candidatus_Megamonas_gallistercoris_isolate_ChiGjej6B6-7947_ChiGjej6B6M5__C379659_L2854_SAMN08009849,_whole_genome_shotgun_sequence
GTDB_GCA_017458145.1_genomic.phages_lysogenic	GCA_017458145.1	Bacteria	JAFTGA010000031.1_Bacteroidales_bacterium_isolate_RGIG3785_Roe_deer_Abomasum-5__c2226,_whole_genome_shotgun_sequence_fragment_2
SPIRE_spire_mag_01829067.phages_lytic_sequence#6	spire_mag_01829067	Bacteria	k141_833400
GTDB_GCA_903875345.1_genomic.phages_lytic_sequence#17	GCA_903875345.1	Bacteria	CAIQVS010000116.1_uncultured_proteobacterium_isolate_I3b_bin-431_genome_assembly,_contig:_bin-431:116/454,_whole_genome_shotgun_sequence
SPIRE_spire_mag_02543676.phages_lytic_sequence#2	spire_mag_02543676	Bacteria	k141_1013862
SPIRE_spire_mag_02443068.phages_lytic_sequence#4	spire_mag_02443068	Bacteria	k141_277041
SPIRE_specI_v4_40352.phages_lysogenic	specI_v4_40352	Bacteria	1545742.SAMEA8805065.CAJTNO010000002_TPA_asm:_uncultured_Christensenella_sp._isolate_MGBC105042_genome_assembly,_contig:_MGBC105042.2,_whole_genome_shotgun_sequence_fragment_1
SPIRE_spire_mag_02597441.phages_lytic_sequence#396	spire_mag_02597441	Bacteria	k141_251292
SPIRE_spire_mag_02221224.phages_lytic_sequence#57	spire_mag_02221224	Bacteria	k141_2215257
GTDB_GCA_900751815.1_genomic.phages_lytic_sequence#4	GCA_900751815.1	Bacteria	CAADST010000166.1_TPA_asm:_Bacilli_bacterium,_isolate_HGM10778,_WGS_project_CAADST010000000_data,_contig:_ERS235501_21_k99_160422,_whole_genome_shotgun_sequence
SPIRE_spire_mag_01787164.phages_lysogenic_sequence#2	spire_mag_01787164	Bacteria	k141_10410_fragment_1
SPIRE_spire_mag_02590916.phages_lytic_sequence#143	spire_mag_02590916	Bacteria	k141_478517
SPIRE_spire_mag_00870829.phages_lytic_sequence#8	spire_mag_00870829	Bacteria	k141_114341
GTDB_GCA_903907955.1_genomic.phages_lytic_sequence#7	GCA_903907955.1	Bacteria	CAIVPZ010000160.1_uncultured_Acetobacteraceae_bacterium_isolate_D14_bin-1024_genome_assembly,_contig:_bin-1024:160/176,_whole_genome_shotgun_sequence
SPIRE_spire_mag_01760957.phages_lytic_sequence#3	spire_mag_01760957	Bacteria	k141_867307
GTDB_GCF_003634515.1_genomic.phages_lysogenic_sequence#2	GCF_003634515.1	Bacteria	NZ_RBKW01000008.1_Enterobacter_asburiae_strain_1216_Ga0255693_102,_whole_genome_shotgun_sequence_fragment_1
SPIRE_spire_mag_00498168.phages_lytic	spire_mag_00498168	Bacteria	k141_1361813
SPIRE_specI_v4_05002.phages_lysogenic	specI_v4_05002	Bacteria	1961564.SAMN06450404.DING01000004_MAG_TPA_asm:_Desulfovibrionaceae_bacterium_UBA5546_UBA5546_contig_25,_whole_genome_shotgun_sequence_fragment_1
GTDB_GCF_000411315.1_genomic.phages_lysogenic_sequence#4	GCF_000411315.1	Bacteria	NZ_KE150427.1_Streptomyces_sp._HGB0020_aczIR-supercont1.2,_whole_genome_shotgun_sequence_fragment_7
SPIRE_spire_mag_02713813.phages_lytic_sequence#2	spire_mag_02713813	Bacteria	k141_50256
SPIRE_spire_mag_02184525.phages_lytic_sequence#3	spire_mag_02184525	Bacteria	k141_14992
SPIRE_spire_mag_00259514.phages_lytic_sequence#9	spire_mag_00259514	Bacteria	k141_280180
NCBI_GCF_021474425.1_ASM2147442v1_genomic.phages_lytic_sequence#3	GCF_021474425.1	Bacteria	NZ_JAKEIP010000005.1_Streptomyces_muensis_strain_DSM_103493_contig_00005,_whole_genome_shotgun_sequence
SPIRE_spire_mag_01619033.phages_lysogenic	spire_mag_01619033	Bacteria	k141_317834_fragment_1
GTDB_GCA_017529175.1_genomic.phages_lytic_sequence#3	GCA_017529175.1	Bacteria	JAFXNX010000376.1_Clostridia_bacterium_isolate_RGIG6586_Sheep_Reticulum.Co__c3113987,_whole_genome_shotgun_sequence
SPIRE_spire_mag_00524686.phages_lytic_sequence#10	spire_mag_00524686	Bacteria	k141_962353
SPIRE_spire_mag_00055458.phages_lytic	spire_mag_00055458	Bacteria	k141_109163
SPIRE_spire_mag_01544470.phages_lytic_sequence#4	spire_mag_01544470	Bacteria	k141_1448681
SPIRE_spire_mag_01271898.phages_lytic_sequence#4	spire_mag_01271898	Bacteria	k119_45244
GTDB_GCF_001611975.1_genomic.phages_lysogenic_sequence#3	GCF_001611975.1	Bacteria	NZ_CP014525.1_Haematospirillum_jordaniae_strain_H5569_chromosome,_complete_genome_fragment_16
SPIRE_spire_mag_01905953.phages_lytic_sequence#5	spire_mag_01905953	Bacteria	k119_182842
GTDB_GCA_002724835.1_genomic.phages_lytic_sequence#12	GCA_002724835.1	Bacteria	PBPX01000047.1_Actinobacteria_bacterium_isolate_RS345_29838,_whole_genome_shotgun_sequence
SPIRE_spire_mag_01743447.phages_lytic_sequence#3	spire_mag_01743447	Bacteria	k141_229034
SPIRE_spire_mag_01416882.phages_lysogenic	spire_mag_01416882	Bacteria	k141_886190
GTDB_GCA_017456045.1_genomic.phages_lytic_sequence#5	GCA_017456045.1	Bacteria	JAFTKE010000209.1_Oscillospiraceae_bacterium_isolate_RGIG3893_Roe_deer_Cecum-2__c561075,_whole_genome_shotgun_sequence
NCBI_GCF_020217465.1_ASM2021746v1_genomic.phages_lysogenic	GCF_020217465.1	Bacteria	NZ_CP084115.1_Cobetia_amphilecti_strain_N-80_chromosome,_complete_genome_fragment_6
SPIRE_spire_mag_02510896.phages_lytic_sequence#3	spire_mag_02510896	Bacteria	k141_715379
SPIRE_spire_mag_01118987.phages_lytic_sequence#95	spire_mag_01118987	Bacteria	k141_861282
SPIRE_specI_v4_00805.phages_lysogenic_sequence#3	specI_v4_00805	Bacteria	1051662.SAMN02569993.JMEX01000008_Rhodococcus_fascians_A44A_contig67,_whole_genome_shotgun_sequence_fragment_34
SPIRE_spire_mag_02518159.phages_lysogenic_sequence#3	spire_mag_02518159	Bacteria	k141_143851_fragment_1
SPIRE_spire_mag_00812441.phages_lytic	spire_mag_00812441	Bacteria	k119_109856
SPIRE_spire_mag_00241502.phages_lytic_sequence#91	spire_mag_00241502	Bacteria	k141_1454762
GTDB_GCF_017921835.1_genomic.phages_lysogenic	GCF_017921835.1	Bacteria	NZ_JAGEMN010000001.1_Sporosarcina_sp._6E9_NODE_1_length_2370185_cov_48.490539,_whole_genome_shotgun_sequence_fragment_23
GTDB_GCA_903908065.1_genomic.phages_lytic_sequence#3	GCA_903908065.1	Bacteria	CAIVQO010000041.1_uncultured_beta_proteobacterium_isolate_LaPlata-7m-b_bin-306_genome_assembly,_contig:_bin-306:041/103,_whole_genome_shotgun_sequence
SPIRE_spire_mag_00316752.phages_lytic	spire_mag_00316752	Bacteria	k141_45166
NCBI_GCF_023913775.1_ASM2391377v1_genomic.phages_lysogenic	GCF_023913775.1	Bacteria	NZ_JAMXAX010000022.1_Acidovorax_facilis_strain_DSM_649_NODE_22_length_56765_cov_12.328737,_whole_genome_shotgun_sequence_fragment_2
SPIRE_spire_mag_02176160.phages_lytic_sequence#6	spire_mag_02176160	Bacteria	k141_667726
SPIRE_specI_v4_13878.phages_lytic	specI_v4_13878	Bacteria	211442.SAMEA6944275.CAIQDO010000427_uncultured_Caulobacteraceae_bacterium_isolate_Ki1-2-2m_bin-386_genome_assembly,_contig:_bin-386:427/692,_whole_genome_shotgun_sequence
NCBI_GCF_016238465.1_ASM1623846v1_genomic.phages_lysogenic_sequence#4	GCF_016238465.1	Bacteria	NZ_JABTXV010000001.1_Staphylococcus_caledonicus_strain_H8/1_NODE_1,_whole_genome_shotgun_sequence_fragment_4
GTDB_GCA_900550345.1_genomic.phages_lytic_sequence#3	GCA_900550345.1	Bacteria	URRX01000121.1_uncultured_Anaerococcus_sp._isolate_UMGS1286_genome_assembly,_contig:_NODE_847_length_4080_cov_32.342609,_whole_genome_shotgun_sequence
SPIRE_spire_mag_02182875.phages_lytic_sequence#30	spire_mag_02182875	Bacteria	k141_408262
GTDB_GCF_900220975.1_genomic.phages_lysogenic_sequence#12	GCF_900220975.1	Bacteria	NZ_OBQD01000027.1_Rhizobium_subbaraonis_strain_JC85,_whole_genome_shotgun_sequence_fragment_1
GTDB_GCA_015067245.1_genomic.phages_lysogenic	GCA_015067245.1	Bacteria	SVMV01000016.1_Oscillospiraceae_bacterium_isolate_SIG522_NODE_33945_length_28133_cov_6.288474,_whole_genome_shotgun_sequence_fragment_1
GTDB_GCA_905371865.1_genomic.phages_lytic_sequence#12	GCA_905371865.1	Bacteria	CAJPNA010000041.1_uncultured_Carnobacterium_sp._isolate_SRR9217391-mag-bin.7_genome_assembly,_contig:_SRR9217391-mag-bin.7_1469,_whole_genome_shotgun_sequence
SPIRE_spire_mag_01280856.phages_lysogenic	spire_mag_01280856	Bacteria	k141_98581_fragment_1
SPIRE_spire_mag_01813361.phages_lytic	spire_mag_01813361	Bacteria	k141_697675
GTDB_GCF_004348425.1_genomic.phages_lysogenic	GCF_004348425.1	Bacteria	NZ_SMKK01000237.1_Actinomadura_sp._7K507_NODE_237_length_14306_cov_21.337,_whole_genome_shotgun_sequence
SPIRE_specI_v4_13483.phages_lysogenic	specI_v4_13483	Bacteria	172733.SAMEA6152183.CADBKE010000019_uncultured_Clostridiales_bacterium_isolate_RUG14045_genome_assembly,_contig:_RUG14045_asm_19,_whole_genome_shotgun_sequence_fragment_2
SPIRE_spire_mag_02763031.phages_lytic	spire_mag_02763031	Bacteria	k141_954057
SPIRE_spire_mag_01278905.phages_lytic	spire_mag_01278905	Bacteria	k141_267763
GTDB_GCA_014377915.1_genomic.phages_lytic_sequence#4	GCA_014377915.1	Bacteria	JACMOT010000541.1_MAG:_Tardiphaga_sp._isolate_LF-bin-280_FL-bin-280-contig-k141_2462285,_whole_genome_shotgun_sequence
GTDB_GCA_012800155.1_genomic.phages_lytic	GCA_012800155.1	Bacteria	JAAZJX010000011.1_Candidatus_Magasanikbacteria_bacterium_isolate_AS22ysBPME_155_13450_AS22,_whole_genome_shotgun_sequence
SPIRE_spire_mag_01085564.phages_lytic_sequence#5	spire_mag_01085564	Bacteria	k141_952757
SPIRE_spire_mag_02371383.phages_lysogenic	spire_mag_02371383	Bacteria	k141_71184_fragment_1
GTDB_GCA_009927005.1_genomic.phages_lytic_sequence#5	GCA_009927005.1	Bacteria	RFNV01000336.1_Pseudomonadota_bacterium_isolate_LLD_334_Lanier.contig68987.3228bp,_whole_genome_shotgun_sequence
SPIRE_specI_v4_03034.phages_lytic_sequence#11	specI_v4_03034	Bacteria	86027.SAMEA6947809.CAIPQU010000134_uncultured_beta_proteobacterium_isolate_Umea2p1_bin-1447_genome_assembly,_contig:_bin-1447:134/174,_whole_genome_shotgun_sequence
GTDB_GCA_012842235.1_genomic.phages_lytic	GCA_012842235.1	Bacteria	DUTE01000139.1_TPA_asm:_Bacillota_bacterium_isolate_AS05jafATM_29_24469_AS05,_whole_genome_shotgun_sequence
SPIRE_spire_mag_01045807.phages_lysogenic	spire_mag_01045807	Bacteria	k141_51972
SPIRE_spire_mag_02186406.phages_lysogenic_sequence#2	spire_mag_02186406	Bacteria	k141_32568_fragment_1
SPIRE_spire_mag_01585848.phages_lysogenic_sequence#7	spire_mag_01585848	Bacteria	k141_571897_fragment_3
SPIRE_spire_mag_01621585.phages_lytic	spire_mag_01621585	Bacteria	k141_39287
SPIRE_spire_mag_01280326.phages_lytic_sequence#11	spire_mag_01280326	Bacteria	k119_277214
GTDB_GCA_016845585.1_genomic.phages_lysogenic_sequence#2	GCA_016845585.1	Bacteria	JAERSO010000174.1_Acidimicrobiaceae_bacterium_isolate_BH8_c_000000010470,_whole_genome_shotgun_sequence
SPIRE_spire_mag_00518743.phages_lytic	spire_mag_00518743	Bacteria	k141_122767
GTDB_GCF_008711285.1_genomic.phages_lysogenic	GCF_008711285.1	Bacteria	NZ_VXDC01000020.1_Roseibium_aquae_strain_CGMCC_1.12426_Scaffold19_1,_whole_genome_shotgun_sequence_fragment_2
SPIRE_spire_mag_01110504.phages_lytic_sequence#57	spire_mag_01110504	Bacteria	k141_338576
SPIRE_spire_mag_01690440.phages_lytic_sequence#4	spire_mag_01690440	Bacteria	k141_1170599
SPIRE_spire_mag_00056837.phages_lysogenic	spire_mag_00056837	Bacteria	k141_1506125_fragment_2
GTDB_GCA_016882345.1_genomic.phages_lytic_sequence#5	GCA_016882345.1	Bacteria	VGQR01000229.1_Cyanobacteriota_bacterium_K_DeepCast_35m_m2_023_K_DeepCast_35m_m2_023_Ga0194129_10033189,_whole_genome_shotgun_sequence
SPIRE_spire_mag_00141848.phages_lytic_sequence#11	spire_mag_00141848	Bacteria	k141_393650
SPIRE_spire_mag_01603787.phages_lytic_sequence#8	spire_mag_01603787	Bacteria	k141_1262000
SPIRE_spire_mag_00142766.phages_lytic	spire_mag_00142766	Bacteria	k141_266852
SPIRE_specI_v4_13717.phages_lytic_sequence#5	specI_v4_13717	Bacteria	214033.SAMEA6954558.CAIUSO010000164_uncultured_Geobacteraceae_bacterium_isolate_E14_bin-1988_genome_assembly,_contig:_bin-1988:164/169,_whole_genome_shotgun_sequence
GTDB_GCF_001294455.1_genomic.phages_lytic_sequence#3	GCF_001294455.1	Bacteria	NZ_LIKT01000053.1_Phaeobacter_sp._11ANDIMAR09_PM09_053,_whole_genome_shotgun_sequence
SPIRE_specI_v4_13894.phages_lytic_sequence#5	specI_v4_13894	Bacteria	156588.SAMEA6945809.CAJCBL010000064_uncultured_Verrucomicrobia_bacterium_isolate_Loc080925-8-8m_bin-163_genome_assembly,_contig:_bin-163:064/379,_whole_genome_shotgun_sequence
GTDB_GCA_017540175.1_genomic.phages_lytic	GCA_017540175.1	Bacteria	JAFYBN010000080.1_Clostridia_bacterium_isolate_RGIG6940_Sheep_Rumen.Co__c3029775,_whole_genome_shotgun_sequence
SPIRE_spire_mag_00537058.phages_lytic_sequence#23	spire_mag_00537058	Bacteria	k119_369675
SPIRE_spire_mag_00524152.phages_lytic_sequence#2	spire_mag_00524152	Bacteria	k141_289894
GTDB_GCA_017470585.1_genomic.phages_lysogenic_sequence#2	GCA_017470585.1	Bacteria	JAFUYI010000042.1_AlphaPseudomonadota_bacterium_isolate_RGIG4937_Roe_deer_Rumen-3__c107981,_whole_genome_shotgun_sequence_fragment_2
SPIRE_spire_mag_00985439.phages_lytic	spire_mag_00985439	Bacteria	k141_1573013
SPIRE_spire_mag_02396151.phages_lytic	spire_mag_02396151	Bacteria	k141_356155
SPIRE_spire_mag_01118958.phages_lytic	spire_mag_01118958	Bacteria	k141_468183
SPIRE_spire_mag_02291762.phages_lytic_sequence#2	spire_mag_02291762	Bacteria	k79_52930
GTDB_GCA_011046145.1_genomic.phages_lytic_sequence#2	GCA_011046145.1	Bacteria	DSBA01000100.1_TPA_asm:_Candidatus_Uhrbacteria_bacterium_isolate_SpSt-1161_Ga0129302_1003989,_whole_genome_shotgun_sequence
SPIRE_spire_mag_01280879.phages_lytic_sequence#4	spire_mag_01280879	Bacteria	k141_56494
SPIRE_specI_v4_34737.phages_lysogenic_sequence#2	specI_v4_34737	Bacteria	1116369.SAMN02441719.KB890024_Hoeflea_sp._108_genomic_scaffold_B015DRAFT_scaffold1.1,_whole_genome_shotgun_sequence_fragment_41
SPIRE_specI_v4_00131.phages_lysogenic	specI_v4_00131	Bacteria	362948.SAMN02604111.CP000233_Lactobacillus_salivarius_UCC118,_complete_genome_fragment_2
GTDB_GCF_900044055.2_genomic.phages_lysogenic_sequence#3	GCF_900044055.2	Bacteria	NZ_FCOX02000004.1_Caballeronia_calidae_isolate_LMG_29321,_whole_genome_shotgun_sequence_fragment_1
GTDB_GCA_902764875.1_genomic.phages_lytic_sequence#4	GCA_902764875.1	Bacteria	CACWXP010000054.1_uncultured_Clostridiales_bacterium_isolate_RUG10998_genome_assembly,_contig:_RUG10998_asm_54,_whole_genome_shotgun_sequence
SPIRE_spire_mag_02564762.phages_lytic	spire_mag_02564762	Bacteria	k141_298193
SPIRE_specI_v4_12921.phages_lysogenic_sequence#2	specI_v4_12921	Bacteria	1337051.SAMN08769566.QGGY01000015_UNVERIFIED_CONTAM:_Murimonas_intestini_strain_DSM_26524_Ga0215708_115,_whole_genome_shotgun_sequence_fragment_1
SPIRE_spire_mag_01338795.phages_lytic	spire_mag_01338795	Bacteria	k141_109140
GTDB_GCA_910583605.1_genomic.phages_lysogenic	GCA_910583605.1	Bacteria	CAJTXN010000003.1_TPA_asm:_uncultured_Lachnospiraceae_bacterium_isolate_MGBC121271_genome_assembly,_contig:_MGBC121271.3,_whole_genome_shotgun_sequence_fragment_2
GTDB_GCA_015487165.1_genomic.phages_lytic_sequence#7	GCA_015487165.1	Bacteria	WFQE01000216.1_Rhodobacteraceae_bacterium_isolate_S012_94_k151_318859,_whole_genome_shotgun_sequence
SPIRE_spire_mag_01246559.phages_lytic	spire_mag_01246559	Bacteria	k119_757480
GTDB_GCA_012032555.1_genomic.phages_lytic_sequence#13	GCA_012032555.1	Bacteria	JAAUSR010000198.1_Thioploca_sp._isolate_SL_4_0_NODE_6074_length_3000_cov_2.482074,_whole_genome_shotgun_sequence
GTDB_GCF_000214135.1_genomic.phages_lytic_sequence#13	GCF_000214135.1	Bacteria	NZ_AFIE01000095.1_Acinetobacter_sp._P8-3-8_contig00095,_whole_genome_shotgun_sequence
SPIRE_spire_mag_01748767.phages_lysogenic_sequence#2	spire_mag_01748767	Bacteria	k141_485953
GTDB_GCF_004341395.1_genomic.phages_lysogenic_sequence#4	GCF_004341395.1	Bacteria	NZ_SLXT01000029.1_Heliophilum_fasciatum_strain_DSM_11170_Ga0244663_129,_whole_genome_shotgun_sequence
GTDB_GCF_004364335.1_genomic.phages_lysogenic_sequence#2	GCF_004364335.1	Bacteria	NZ_SOCR01000015.1_Pseudomonas_graminis_strain_WP_8_Ga0304775_115,_whole_genome_shotgun_sequence_fragment_1
SPIRE_spire_mag_01370647.phages_lysogenic	spire_mag_01370647	Bacteria	k119_35183_fragment_3
GTDB_GCA_001730085.1_genomic.phages_lytic_sequence#3	GCA_001730085.1	Bacteria	MDLB01000006.1_PVC_group_bacterium_(ex_Bugula_neritina_AB1)_isolate_AB1-3_AB834_contig000006,_whole_genome_shotgun_sequence
GTDB_GCF_001292625.1_genomic.phages_lytic	GCF_001292625.1	Bacteria	NZ_LAJH01000002.1_Shimia_sp._SK013_shim_contig000002,_whole_genome_shotgun_sequence
GTDB_GCF_001748245.1_genomic.phages_lysogenic	GCF_001748245.1	Bacteria	NZ_BDFO01000001.1_Oligoflexus_tunisiensis_strain_Shr3,_whole_genome_shotgun_sequence_fragment_95
SPIRE_spire_mag_00082558.phages_lytic_sequence#5	spire_mag_00082558	Bacteria	k119_147524
SPIRE_spire_mag_00691745.phages_lytic_sequence#2	spire_mag_00691745	Bacteria	k141_87833
SPIRE_spire_mag_01582185.phages_lytic_sequence#27	spire_mag_01582185	Bacteria	k141_510870
GTDB_GCF_018398335.1_genomic.phages_lysogenic_sequence#3	GCF_018398335.1	Bacteria	NZ_JAHBRX010000001.1_Chelatococcus_sp._HY11_HY11_1,_whole_genome_shotgun_sequence_fragment_19
SPIRE_spire_mag_01337120.phages_lytic_sequence#2	spire_mag_01337120	Bacteria	k119_61085
SPIRE_spire_mag_01680531.phages_lysogenic	spire_mag_01680531	Bacteria	k141_6489263_fragment_1
GTDB_GCF_017873965.1_genomic.phages_lytic	GCF_017873965.1	Bacteria	NZ_JAGGKT010000046.1_Ammoniphilus_resinae_strain_DSM_24738_Ga0454128_46,_whole_genome_shotgun_sequence
GTDB_GCA_002069965.1_genomic.phages_lytic	GCA_002069965.1	Bacteria	MWCI01000084.1_Spirochaetes_bacterium_ADurb.Bin218_BWY23_contig000084,_whole_genome_shotgun_sequence
GTDB_GCF_013302405.1_genomic.phages_lysogenic_sequence#2	GCF_013302405.1	Bacteria	NZ_JAAIPW010000018.1_Blautia_caecimuris_strain_MSK.19.25_NODE_18_length_49971_cov_352.33,_whole_genome_shotgun_sequence_fragment_1
GTDB_GCF_000715505.1_genomic.phages_lysogenic	GCF_000715505.1	Bacteria	NZ_JHEH01000050.1_Thioclava_dalianensis_strain_DLFJ1-1_contig50,_whole_genome_shotgun_sequence_fragment_1
GTDB_GCA_002733485.1_genomic.phages_lysogenic	GCA_002733485.1	Bacteria	NVVU01000001.1_Robiginitomaculum_sp._isolate_NORP55_Contig_source1382A_345,_whole_genome_shotgun_sequence_fragment_2
SPIRE_spire_mag_01763135.phages_lytic	spire_mag_01763135	Bacteria	k141_1364737
SPIRE_spire_mag_01703938.phages_lytic_sequence#6	spire_mag_01703938	Bacteria	k141_1372693
GTDB_GCA_019114465.1_genomic.phages_lytic	GCA_019114465.1	Bacteria	DXFM01000037.1_MAG_TPA_asm:_Candidatus_Lachnoclostridium_avicola_isolate_CHK190-19777_CHK190__C156391_L8933_SAMEA5754834,_whole_genome_shotgun_sequence
SPIRE_spire_mag_02436932.phages_lytic_sequence#12	spire_mag_02436932	Bacteria	k141_119594
SPIRE_specI_v4_15293.phages_lysogenic	specI_v4_15293	Bacteria	59620.SAMEA4892316.USGX01000025_uncultured_Clostridium_sp._isolate_UMGS1705_genome_assembly,_contig:_NODE_2204_length_20160_cov_3.423144,_whole_genome_shotgun_sequence_fragment_1
GTDB_GCF_018390645.1_genomic.phages_lytic	GCF_018390645.1	Bacteria	NZ_JAHBGC010000055.1_Ancylobacter_dichloromethanicus_strain_VKM_B-2484_GCM70017643_55,_whole_genome_shotgun_sequence
SPIRE_spire_mag_02014127.phages_lytic_sequence#15	spire_mag_02014127	Bacteria	k141_3328143
SPIRE_spire_mag_02736657.phages_lysogenic_sequence#2	spire_mag_02736657	Bacteria	k141_364210_fragment_1
SPIRE_spire_mag_00228691.phages_lytic_sequence#3	spire_mag_00228691	Bacteria	k113_341335
GTDB_GCA_013693875.1_genomic.phages_lysogenic_sequence#5	GCA_013693875.1	Bacteria	CP059262.1_Exiguobacterium_profundum_isolate_SSD5_chromosome_fragment_18
SPIRE_specI_v4_11094.phages_lysogenic	specI_v4_11094	Bacteria	2652282.SAMN12619159.VUNE01000005_Peptostreptococcus_porci_strain_WCA-SAB-591-4A-A_seq5,_whole_genome_shotgun_sequence_fragment_1
SPIRE_spire_mag_00974333.phages_lytic_sequence#2	spire_mag_00974333	Bacteria	k119_13122
GTDB_GCF_902460875.1_genomic.phages_lysogenic	GCF_902460875.1	Bacteria	NZ_CABPVR010000005.1_Campylobacter_concisus_isolate_2013-87946,_whole_genome_shotgun_sequence_fragment_1
SPIRE_spire_mag_01995858.phages_lytic_sequence#11	spire_mag_01995858	Bacteria	k119_226665
SPIRE_specI_v4_02834.phages_lysogenic_sequence#2	specI_v4_02834	Bacteria	2600598.SAMN12046034.VFIP01000029_Pseudomonas_saxonica_strain_DSM_108990_29_63177_48.3134,_whole_genome_shotgun_sequence_fragment_1
GTDB_GCA_016208805.1_genomic.phages_lytic_sequence#3	GCA_016208805.1	Bacteria	JACQXL010000016.1_Planctomycetes_bacterium_isolate_NC_groundwater_1514_Pr4_B-0.1um_50_3_SR1-18-B1_scaffold_71290,_whole_genome_shotgun_sequence
SPIRE_spire_mag_02674488.phages_lytic	spire_mag_02674488	Bacteria	k141_348220
GTDB_GCA_003164635.1_genomic.phages_lytic	GCA_003164635.1	Bacteria	PLTV01000271.1_Acidobacteriaceae_bacterium_isolate_bog_364_73.20120700_S1D.133_contig_102037,_whole_genome_shotgun_sequence
SPIRE_spire_mag_02030866.phages_lytic_sequence#57	spire_mag_02030866	Bacteria	k141_2350850
SPIRE_spire_mag_01785485.phages_lysogenic_sequence#5	spire_mag_01785485	Bacteria	k119_58871_fragment_1
SPIRE_spire_mag_00246134.phages_lytic_sequence#3	spire_mag_00246134	Bacteria	k141_815366
SPIRE_spire_mag_00095392.phages_lytic	spire_mag_00095392	Bacteria	k141_822_flag=1_multi=268.0000_len=33338
SPIRE_spire_mag_01085391.phages_lytic_sequence#10	spire_mag_01085391	Bacteria	k141_429110
GTDB_GCF_900176275.1_genomic.phages_lysogenic	GCF_900176275.1	Bacteria	NZ_FWXD01000036.1_Andreprevotia_lacus_DSM_23236,_whole_genome_shotgun_sequence_fragment_1
SPIRE_spire_mag_01669902.phages_lytic_sequence#2	spire_mag_01669902	Bacteria	k141_1351309
SPIRE_specI_v4_18099.phages_lytic_sequence#4	specI_v4_18099	Bacteria	2838765.SAMN15816709.DXDB01000096_MAG_TPA_asm:_Candidatus_Tetragenococcus_pullicola_isolate_CHK175-10598_CHK175__C107861_L5608_SAMEA104467489,_whole_genome_shotgun_sequence
GTDB_GCF_000238295.3_genomic.phages_lysogenic_sequence#3	GCF_000238295.3	Bacteria	NZ_AHCD03000034.1_Pseudoalteromonas_rubra_strain_DSM_6842_contig034,_whole_genome_shotgun_sequence_fragment_6
SPIRE_spire_mag_02087768.phages_lytic_sequence#3	spire_mag_02087768	Bacteria	k141_1305786
SPIRE_spire_mag_01667523.phages_lytic_sequence#7	spire_mag_01667523	Bacteria	k141_130017
SPIRE_spire_mag_02695601.phages_lytic_sequence#9	spire_mag_02695601	Bacteria	k119_45008
GTDB_GCF_000785515.1_genomic.phages_lysogenic_sequence#2	GCF_000785515.1	Bacteria	NZ_CP009913.1_Streptococcus_salivarius_strain_NCTC_8618_chromosome,_complete_genome_fragment_7
GTDB_GCA_016744295.1_genomic.phages_lysogenic	GCA_016744295.1	Bacteria	JADGEQ010000009.1_Desulfobacteraceae_bacterium_isolate_BB40_NODE_64_length_184249_cov_7.933522,_whole_genome_shotgun_sequence_fragment_1
SPIRE_spire_mag_01780927.phages_lytic_sequence#4	spire_mag_01780927	Bacteria	k141_48498
GTDB_GCF_003026105.1_genomic.phages_lysogenic	GCF_003026105.1	Bacteria	NZ_PYNW01000005.1_Photobacterium_sp._GB-56_CFSAN065451_5,_whole_genome_shotgun_sequence_fragment_6
GTDB_GCF_009906315.1_genomic.phages_lysogenic	GCF_009906315.1	Bacteria	NZ_JAAALL010000001.1_Kineococcus_vitellinus_strain_T13_NODE_1_length_95153_cov_21.163155,_whole_genome_shotgun_sequence_fragment_1
SPIRE_spire_mag_02745651.phages_lytic_sequence#5	spire_mag_02745651	Bacteria	k141_109603
SPIRE_spire_mag_01751510.phages_lytic_sequence#21	spire_mag_01751510	Bacteria	k141_283091
SPIRE_spire_mag_01121077.phages_lytic_sequence#4	spire_mag_01121077	Bacteria	k141_506334
SPIRE_specI_v4_13537.phages_lysogenic	specI_v4_13537	Bacteria	297314.SAMEA8805836.CAJURF010000104_TPA_asm:_uncultured_Lachnospiraceae_bacterium_isolate_MGBC164599_genome_assembly,_contig:_MGBC164599.104,_whole_genome_shotgun_sequence
SPIRE_specI_v4_41054.phages_lytic	specI_v4_41054	Bacteria	77133.SAMEA6945609.CAJAKT010000577_uncultured_bacterium_isolate_Loc090907-6m_bin-560_genome_assembly,_contig:_bin-560:577/616,_whole_genome_shotgun_sequence
GTDB_GCF_010119935.1_genomic.phages_lysogenic_sequence#2	GCF_010119935.1	Bacteria	NZ_CP048209.1_Paenibacillus_lycopersici_strain_12200R-189_chromosome,_complete_genome_fragment_30
GTDB_GCF_005877905.1_genomic.phages_lysogenic_sequence#3	GCF_005877905.1	Bacteria	NZ_SWDV01000032.1_Pseudomonas_sp._LAM1902_LAM1902_ctg032,_whole_genome_shotgun_sequence_fragment_2
SPIRE_specI_v4_09216.phages_lytic_sequence#6	specI_v4_09216	Bacteria	120965.SAMEA6152354.CADBQY010000172_uncultured_planctomycete_isolate_RUG14216_genome_assembly,_contig:_RUG14216_asm_172,_whole_genome_shotgun_sequence
SPIRE_spire_mag_01821213.phages_lytic_sequence#13	spire_mag_01821213	Bacteria	k141_4693416
SPIRE_spire_mag_00860987.phages_lysogenic	spire_mag_00860987	Bacteria	k141_81140_fragment_1
SPIRE_spire_mag_01841992.phages_lytic_sequence#3	spire_mag_01841992	Bacteria	k141_3137949
SPIRE_spire_mag_02197879.phages_lytic_sequence#4	spire_mag_02197879	Bacteria	k141_48280
GTDB_GCA_900766305.1_genomic.phages_lysogenic_sequence#3	GCA_900766305.1	Bacteria	CAAFUZ010000098.1_TPA_asm:_uncultured_Gemella_sp.,_isolate_HGM10949,_WGS_project_CAAFUZ010000000_data,_contig:_SRS372688_6_k119_15523,_whole_genome_shotgun_sequence
SPIRE_spire_mag_02382678.phages_lytic_sequence#2	spire_mag_02382678	Bacteria	k141_17873
SPIRE_spire_mag_00295589.phages_lytic_sequence#2	spire_mag_00295589	Bacteria	k141_5085150
SPIRE_spire_mag_00987972.phages_lytic_sequence#4	spire_mag_00987972	Bacteria	k141_654594
GTDB_GCA_910577235.1_genomic.phages_lytic_sequence#2	GCA_910577235.1	Bacteria	CAJTMX010000170.1_TPA_asm:_uncultured_Acetatifactor_sp._isolate_MGBC100310_genome_assembly,_contig:_MGBC100310.170,_whole_genome_shotgun_sequence
GTDB_GCA_017307375.1_genomic.phages_lysogenic	GCA_017307375.1	Bacteria	JAFKFH010000009.1_AlphaPseudomonadota_bacterium_isolate_SCN18_10_11_15_R5_P_68_131_SCN18_10_11_15_R5_P_scaffold_27,_whole_genome_shotgun_sequence_fragment_1
GTDB_GCF_018967645.1_genomic.phages_lysogenic	GCF_018967645.1	Bacteria	NZ_JAHLZF010000017.1_Allobacillus_halotolerans_strain_LMG_24826_Scaffold17,_whole_genome_shotgun_sequence_fragment_1
SPIRE_spire_mag_01977130.phages_lytic_sequence#11	spire_mag_01977130	Bacteria	k133_2138035
SPIRE_spire_mag_00486199.phages_lytic_sequence#3	spire_mag_00486199	Bacteria	k141_3259349
SPIRE_spire_mag_01824992.phages_lytic_sequence#10	spire_mag_01824992	Bacteria	k141_1432677
SPIRE_specI_v4_34695.phages_lytic_sequence#10	specI_v4_34695	Bacteria	1506.SAMN10183258.SFNH01000080_MAG:_Clostridium_sp._isolate_W2P44.032_Contig3712,_whole_genome_shotgun_sequence
GTDB_GCA_018239705.1_genomic.phages_lytic_sequence#8	GCA_018239705.1	Bacteria	JAFEGS010000618.1_Verrucomicrobia_bacterium_isolate_SZAS-6_LIN-709__618__length-8174,_whole_genome_shotgun_sequence
SPIRE_spire_mag_01939461.phages_lytic_sequence#7	spire_mag_01939461	Bacteria	k115_1475092
SPIRE_specI_v4_13837.phages_lysogenic	specI_v4_13837	Bacteria	296830.SAMEA6948464.CAIOBP010000020_uncultured_Rhodospirillales_bacterium_isolate_VK3_bin-0780_genome_assembly,_contig:_bin-0780:020/255,_whole_genome_shotgun_sequence
SPIRE_spire_mag_02517851.phages_lysogenic	spire_mag_02517851	Bacteria	k141_31615_fragment_2
SPIRE_spire_mag_00836668.phages_lytic	spire_mag_00836668	Bacteria	k141_1904523
GTDB_GCF_012271785.1_genomic.phages_lysogenic	GCF_012271785.1	Bacteria	NZ_JAAWVT010000004.1_Paeniglutamicibacter_terrestris_strain_ANT13_2_4,_whole_genome_shotgun_sequence_fragment_1
GTDB_GCF_006516965.1_genomic.phages_lytic	GCF_006516965.1	Bacteria	NZ_VHLH01000039.1_Pararhizobium_mangrovi_strain_BGMRC_6574_Scaffold35_1,_whole_genome_shotgun_sequence
SPIRE_spire_mag_02350322.phages_lytic	spire_mag_02350322	Bacteria	k141_170228
SPIRE_spire_mag_02505664.phages_lytic_sequence#11	spire_mag_02505664	Bacteria	k141_265016
GTDB_GCF_001651855.1_genomic.phages_lysogenic_sequence#2	GCF_001651855.1	Bacteria	NZ_LNQC01000056.1_Sinorhizobium_americanum_strain_CFNEI_156_scaffold19,_whole_genome_shotgun_sequence_fragment_3
GTDB_GCF_001571325.1_genomic.phages_lysogenic_sequence#2	GCF_001571325.1	Bacteria	NZ_BCTO01000004.1_Delftia_tsuruhatensis_NBRC_16741,_whole_genome_shotgun_sequence_fragment_1
SPIRE_spire_mag_02090846.phages_lytic_sequence#14	spire_mag_02090846	Bacteria	k141_291683
GTDB_GCA_009885445.1_genomic.phages_lytic	GCA_009885445.1	Bacteria	VFKQ01000204.1_Anaerolineaceae_bacterium_isolate_Bin_58_17_c_000002455868,_whole_genome_shotgun_sequence
SPIRE_spire_mag_00657546.phages_lytic_sequence#14	spire_mag_00657546	Bacteria	k141_328618
SPIRE_spire_mag_00979605.phages_lytic_sequence#2	spire_mag_00979605	Bacteria	k141_949857
SPIRE_spire_mag_01178022.phages_lytic	spire_mag_01178022	Bacteria	k113_122430
SPIRE_specI_v4_20277.phages_lytic_sequence#5	specI_v4_20277	Bacteria	2003365.SAMN16237231.JAEPMO010000222_MAG:_Marivita_sp._isolate_HCUG1433-5_k141_16473_length_5091_cov_12.0119,_whole_genome_shotgun_sequence
GTDB_GCA_009908585.1_genomic.phages_lytic_sequence#3	GCA_009908585.1	Bacteria	JAAAOZ010000476.1_Chloroflexi_bacterium_isolate_GSL.Bin35_NODE_5127_length_10335_cov_0.326023,_whole_genome_shotgun_sequence
GTDB_GCA_001897995.1_genomic.phages_lytic_sequence#2	GCA_001897995.1	Bacteria	MKRV01000311.1_AlphaPseudomonadota_bacterium_65-37_SCNpilot_cont_300_bf_scaffold_9316,_whole_genome_shotgun_sequence
GTDB_GCA_002281535.1_genomic.phages_lysogenic	GCA_002281535.1	Bacteria	NCGD01000016.1_Sphingomonas_sp._28-63-12_04302015_28_scaffold_172,_whole_genome_shotgun_sequence_fragment_2
GTDB_GCA_002329405.1_genomic.phages_lytic_sequence#5	GCA_002329405.1	Bacteria	DCTE01000188.1_MAG_TPA_asm:_Ruminococcaceae_bacterium_UBA1448_UBA1448_contig_100456,_whole_genome_shotgun_sequence
GTDB_GCA_017458085.1_genomic.phages_lytic_sequence#5	GCA_017458085.1	Bacteria	JAFTGE010000033.1_Oscillospiraceae_bacterium_isolate_RGIG3789_Roe_deer_Abomasum-5__c2112,_whole_genome_shotgun_sequence
GTDB_GCA_014804995.1_genomic.phages_lytic_sequence#8	GCA_014804995.1	Bacteria	JAAUYS010000170.1_Clostridia_bacterium_isolate_Mgla_MAG_30-bin_22_c_000000051328,_whole_genome_shotgun_sequence
SPIRE_spire_mag_01202597.phages_lytic_sequence#5	spire_mag_01202597	Bacteria	k141_13457
SPIRE_spire_mag_02168436.phages_lytic_sequence#2	spire_mag_02168436	Bacteria	k141_85641
SPIRE_spire_mag_02205617.phages_lysogenic	spire_mag_02205617	Bacteria	k141_352161_fragment_1
SPIRE_spire_mag_02187423.phages_lysogenic_sequence#3	spire_mag_02187423	Bacteria	k141_15002_fragment_1
SPIRE_spire_mag_00864563.phages_lysogenic_sequence#3	spire_mag_00864563	Bacteria	k141_26803_fragment_1
SPIRE_specI_v4_08244.phages_lytic_sequence#13	specI_v4_08244	Bacteria	172733.SAMEA104666484.OMYT01000071_uncultured_Clostridiales_bacterium_isolate_RUG095_genome_assembly,_contig:_scaffold_5065,_whole_genome_shotgun_sequence
SPIRE_spire_mag_01761077.phages_lytic_sequence#13	spire_mag_01761077	Bacteria	k141_1456433
NCBI_GCF_008330805.1_ASM833080v1_genomic.phages_lysogenic	GCF_008330805.1	Bacteria	NZ_CP021520.1_Neisseria_meningitidis_strain_11-7_chromosome,_complete_genome_fragment_7
GTDB_GCA_900319995.1_genomic.phages_lytic_sequence#3	GCA_900319995.1	Bacteria	ONQO01000129.1_uncultured_Bacteroidales_bacterium_isolate_RUG552_genome_assembly,_contig:_scaffold_22439,_whole_genome_shotgun_sequence
SPIRE_spire_mag_00633166.phages_lysogenic	spire_mag_00633166	Bacteria	k141_172668
SPIRE_spire_mag_02659487.phages_lysogenic	spire_mag_02659487	Bacteria	k141_446994_fragment_1
GTDB_GCA_016209665.1_genomic.phages_lytic_sequence#4	GCA_016209665.1	Bacteria	JACQVT010000605.1_Planctomycetes_bacterium_isolate_NC_groundwater_1470_Ag_S-0.65um_67_16_S_p65_S5_coassembly_k141_3647293,_whole_genome_shotgun_sequence
GTDB_GCA_903960845.1_genomic.phages_lytic_sequence#3	GCA_903960845.1	Bacteria	CAJCCF010000261.1_uncultured_Verrucomicrobia_bacterium_isolate_Loc090116-7m_bin-1039_genome_assembly,_contig:_bin-1039:261/774,_whole_genome_shotgun_sequence
GTDB_GCA_903889595.1_genomic.phages_lytic_sequence#5	GCA_903889595.1	Bacteria	CAISYI010000229.1_uncultured_beta_proteobacterium_isolate_Kiruna_bin-08203_genome_assembly,_contig:_bin-08203:229/291,_whole_genome_shotgun_sequence
SPIRE_specI_v4_30706.phages_lysogenic	specI_v4_30706	Bacteria	1913988.SAMN12581758.WQWV01000020_MAG:_AlphaPseudomonadota_bacterium_isolate_Emb289P3bin118_Ga0123356_10003359,_whole_genome_shotgun_sequence_fragment_1
GTDB_GCA_900318915.1_genomic.phages_lysogenic_sequence#3	GCA_900318915.1	Bacteria	ONMI01000045.1_uncultured_Prevotellaceae_bacterium_isolate_RUG446_genome_assembly,_contig:_scaffold_2587,_whole_genome_shotgun_sequence_fragment_1
GTDB_GCA_002730475.1_genomic.phages_lytic_sequence#3	GCA_002730475.1	Bacteria	PCAG01000021.1_Spirochaetales_bacterium_isolate_NP136_MHASMcontig_350400,_whole_genome_shotgun_sequence
SPIRE_spire_mag_01798062.phages_lytic_sequence#2	spire_mag_01798062	Bacteria	k141_684914
GTDB_GCA_011331615.1_genomic.phages_lytic	GCA_011331615.1	Bacteria	DSRJ01000106.1_TPA_asm:_Gemmataceae_bacterium_isolate_SpSt-408_Ga0073934_10020588,_whole_genome_shotgun_sequence
GTDB_GCA_003565055.1_genomic.phages_lytic_sequence#13	GCA_003565055.1	Bacteria	PXDM01000492.1_Rhodobacteraceae_bacterium_isolate_T3Sed10_335_T3-Sed10-C103973,_whole_genome_shotgun_sequence
GTDB_GCF_002855575.1_genomic.phages_lysogenic_sequence#2	GCF_002855575.1	Bacteria	NZ_PKRQ01000001.1_Tabrizicola_sp._TH137_NODE_1_length_1094808_cov_410.139474,_whole_genome_shotgun_sequence_fragment_1
SPIRE_spire_mag_02392659.phages_lytic	spire_mag_02392659	Bacteria	k141_81641
SPIRE_spire_mag_02512937.phages_lytic_sequence#5	spire_mag_02512937	Bacteria	k141_971592
SPIRE_spire_mag_02186890.phages_lytic_sequence#114	spire_mag_02186890	Bacteria	k141_133210
SPIRE_specI_v4_19999.phages_lytic_sequence#11	specI_v4_19999	Bacteria	1891238.SAMN17496200.JAFMJY010000196_Burkholderiales_bacterium_isolate_DEBay_Sum019D_L_G_89_NODE_62059_length_2525_cov_3.017409,_whole_genome_shotgun_sequence
GTDB_GCA_902526435.1_genomic.phages_lytic_sequence#3	GCA_902526435.1	Bacteria	CABZLA010000055.1_uncultured_Prochlorococcus_sp._isolate_AG-337-J18_genome_assembly,_contig:_AG-337-J18_NODE_54,_whole_genome_shotgun_sequence
GTDB_GCF_009830285.1_genomic.phages_lysogenic	GCF_009830285.1	Bacteria	NZ_WUQX01000001.1_Sporofaciens_musculi_strain_WCA-9-b2_tig00000001_pilon,_whole_genome_shotgun_sequence_fragment_86
SPIRE_spire_mag_01686423.phages_lytic_sequence#13	spire_mag_01686423	Bacteria	k141_2079047
GTDB_GCF_006384975.1_genomic.phages_lysogenic_sequence#2	GCF_006384975.1	Bacteria	NZ_CP021645.1_Pseudomonas_psychrotolerans_strain_CS51_chromosome,_complete_genome_fragment_21
SPIRE_spire_mag_00424286.phages_lysogenic	spire_mag_00424286	Bacteria	k141_248153
SPIRE_spire_mag_01247850.phages_lytic_sequence#5	spire_mag_01247850	Bacteria	k141_500307
GTDB_GCA_016210495.1_genomic.phages_lytic	GCA_016210495.1	Bacteria	JACQUC010000248.1_Chloroflexi_bacterium_isolate_NC_groundwater_1427_Ag_S-0.65um_60_34_S_p65_S5_coassembly_k141_4596065,_whole_genome_shotgun_sequence
SPIRE_spire_mag_02087430.phages_lytic_sequence#6	spire_mag_02087430	Bacteria	k141_334002
SPIRE_spire_mag_01327728.phages_lytic_sequence#5	spire_mag_01327728	Bacteria	k141_1585419
SPIRE_spire_mag_02203705.phages_lytic	spire_mag_02203705	Bacteria	k141_1332368
SPIRE_spire_mag_00054797.phages_lysogenic	spire_mag_00054797	Bacteria	k141_1743647_fragment_1
SPIRE_specI_v4_13776.phages_lytic_sequence#2	specI_v4_13776	Bacteria	194843.SAMEA6954344.CAIRHD010000097_uncultured_Bacteroidales_bacterium_isolate_KTt_bin-0938_genome_assembly,_contig:_bin-0938:097/629,_whole_genome_shotgun_sequence
SPIRE_spire_mag_00078426.phages_lytic	spire_mag_00078426	Bacteria	k141_2648470
GTDB_GCF_900624995.1_genomic.phages_lysogenic_sequence#5	GCF_900624995.1	Bacteria	NZ_UYXQ01000044.1_Pseudomonas_antarctica_isolate_DSM_15318T,_whole_genome_shotgun_sequence_fragment_1
GTDB_GCA_002327765.1_genomic.phages_lysogenic_sequence#2	GCA_002327765.1	Bacteria	DCUH01000022.1_TPA_asm:_bacterium_UBA2219_isolate_UBA2219_UBA2219_contig_31469,_whole_genome_shotgun_sequence
SPIRE_spire_mag_01680486.phages_lytic_sequence#3	spire_mag_01680486	Bacteria	k141_9914353
SPIRE_spire_mag_01599137.phages_lysogenic	spire_mag_01599137	Bacteria	k141_2137757_fragment_1
SPIRE_spire_mag_00524420.phages_lytic_sequence#5	spire_mag_00524420	Bacteria	k141_3543883
GTDB_GCA_017455565.1_genomic.phages_lysogenic_sequence#2	GCA_017455565.1	Bacteria	JAFSZV010000050.1_Clostridia_bacterium_isolate_RGIG3624_Goat_Rumen.Co__c1564976,_whole_genome_shotgun_sequence_fragment_2
SPIRE_spire_mag_01983911.phages_lytic_sequence#6	spire_mag_01983911	Bacteria	k119_111039
SPIRE_spire_mag_01821623.phages_lytic_sequence#2	spire_mag_01821623	Bacteria	k141_3083988
GTDB_GCA_009922615.1_genomic.phages_lytic_sequence#12	GCA_009922615.1	Bacteria	RFVF01000253.1_Pseudomonadota_bacterium_isolate_WB5_2B_004_contig_100_252,_whole_genome_shotgun_sequence
GTDB_GCA_013693835.1_genomic.phages_lysogenic	GCA_013693835.1	Bacteria	CP059260.1_Brevundimonas_sp._isolate_SSC2_chromosome,_complete_genome_fragment_9
SPIRE_spire_mag_02757537.phages_lytic_sequence#3	spire_mag_02757537	Bacteria	k141_639046
SPIRE_spire_mag_00489089.phages_lysogenic	spire_mag_00489089	Bacteria	k141_476425_fragment_1
SPIRE_spire_mag_00691420.phages_lysogenic	spire_mag_00691420	Bacteria	k141_143533
GTDB_GCA_002068355.1_genomic.phages_lytic_sequence#14	GCA_002068355.1	Bacteria	MVZK01000102.1_Synergistetes_bacterium_ADurb.BinA166_BWY99_contig000102,_whole_genome_shotgun_sequence
SPIRE_spire_mag_01763226.phages_lytic	spire_mag_01763226	Bacteria	k141_585941
SPIRE_spire_mag_00524266.phages_lytic_sequence#3	spire_mag_00524266	Bacteria	k141_1697580
SPIRE_spire_mag_00256399.phages_lytic_sequence#5	spire_mag_00256399	Bacteria	k141_977200
GTDB_GCA_013043965.1_genomic.phages_lysogenic	GCA_013043965.1	Bacteria	JABEVF010000123.1_Gallionella_sp._isolate_MAG_25_k99_1903094,_whole_genome_shotgun_sequence
SPIRE_spire_mag_01882938.phages_lytic_sequence#8	spire_mag_01882938	Bacteria	k119_4707
SPIRE_spire_mag_02579354.phages_lysogenic_sequence#3	spire_mag_02579354	Bacteria	k141_391391_fragment_1
SPIRE_spire_mag_02522588.phages_lytic_sequence#3	spire_mag_02522588	Bacteria	k141_640620
SPIRE_spire_mag_00317639.phages_lytic_sequence#12	spire_mag_00317639	Bacteria	k141_461820
SPIRE_spire_mag_02187637.phages_lysogenic	spire_mag_02187637	Bacteria	k141_307544
GTDB_GCA_017399325.1_genomic.phages_lytic_sequence#2	GCA_017399325.1	Bacteria	JAFQDY010000053.1_Oscillospiraceae_bacterium_isolate_RGIG1732_Goat_Cecum-3__c213826,_whole_genome_shotgun_sequence
SPIRE_spire_mag_00725981.phages_lytic_sequence#13	spire_mag_00725981	Bacteria	k141_1803002
SPIRE_spire_mag_02561702.phages_lysogenic_sequence#4	spire_mag_02561702	Bacteria	k141_184367_fragment_1
SPIRE_spire_mag_02000513.phages_lytic	spire_mag_02000513	Bacteria	k141_28183
GTDB_GCA_014379075.1_genomic.phages_lytic_sequence#2	GCA_014379075.1	Bacteria	JACMMN010000368.1_Pyrinomonadaceae_bacterium_isolate_ES-bin-94_ES-bin-94-contig-k141_10964490,_whole_genome_shotgun_sequence
SPIRE_spire_mag_02186807.phages_lysogenic	spire_mag_02186807	Bacteria	k141_901633_fragment_1
GTDB_GCA_002450015.1_genomic.phages_lytic	GCA_002450015.1	Bacteria	DJYG01000002.1_TPA_asm:_Cyanobacteriota_bacterium_UBA6984_UBA6984_contig_234904,_whole_genome_shotgun_sequence
GTDB_GCA_016792585.1_genomic.phages_lysogenic	GCA_016792585.1	Bacteria	JAEULB010000002.1_Rhodospirillaceae_bacterium_isolate_new_MAG-110_k141_3208789,_whole_genome_shotgun_sequence_fragment_1
SPIRE_spire_mag_02762491.phages_lytic_sequence#11	spire_mag_02762491	Bacteria	k141_577949
GTDB_GCF_005217455.1_genomic.phages_lytic_sequence#5	GCF_005217455.1	Bacteria	NZ_SZPQ01000013.1_Martelella_alba_strain_BGMRC_2031_Scaffold9_2,_whole_genome_shotgun_sequence
SPIRE_spire_mag_01975722.phages_lytic_sequence#6	spire_mag_01975722	Bacteria	k141_253807
GTDB_GCA_903970315.1_genomic.phages_lysogenic	GCA_903970315.1	Bacteria	CAJCIJ010000371.1_Actinobacteria_bacterium_isolate_BOG_genome_mining.192_sub_genome_assembly,_contig:_k141_15041348,_whole_genome_shotgun_sequence
SPIRE_spire_mag_00486712.phages_lytic_sequence#4	spire_mag_00486712	Bacteria	k141_4944237
GTDB_GCA_010692645.1_genomic.phages_lytic	GCA_010692645.1	Bacteria	JAAHGS010000337.1_Symploca_sp._SIO2E9_2E9_NODE_337,_whole_genome_shotgun_sequence
SPIRE_spire_mag_01201277.phages_lysogenic_sequence#4	spire_mag_01201277	Bacteria	k141_46252_fragment_3
SPIRE_spire_mag_00730633.phages_lytic_sequence#28	spire_mag_00730633	Bacteria	k141_55366
SPIRE_spire_mag_00265452.phages_lytic_sequence#3	spire_mag_00265452	Bacteria	k141_587023
SPIRE_spire_mag_00839949.phages_lysogenic	spire_mag_00839949	Bacteria	k141_2099833
SPIRE_spire_mag_01824231.phages_lysogenic	spire_mag_01824231	Bacteria	k141_109706_fragment_1
SPIRE_spire_mag_01881377.phages_lytic	spire_mag_01881377	Bacteria	k141_89320
SPIRE_spire_mag_00100257.phages_lysogenic_sequence#3	spire_mag_00100257	Bacteria	k141_5601_fragment_3
SPIRE_spire_mag_01173575.phages_lysogenic_sequence#2	spire_mag_01173575	Bacteria	k141_953710_fragment_1
SPIRE_spire_mag_01614264.phages_lytic_sequence#4	spire_mag_01614264	Bacteria	k119_337887
SPIRE_specI_v4_09014.phages_lysogenic	specI_v4_09014	Bacteria	1032.SAMN18076803.JAGVHW010000032_MAG:_Thiothrix_sp._isolate_DeMMO2_1_c_000000060350,_whole_genome_shotgun_sequence_fragment_2
SPIRE_spire_mag_01168769.phages_lytic	spire_mag_01168769	Bacteria	k119_124963
GTDB_GCA_013373085.1_genomic.phages_lytic_sequence#6	GCA_013373085.1	Bacteria	JABXIM010000065.1_Oceanospirillaceae_bacterium_isolate_HF-Din08_c_000000005589,_whole_genome_shotgun_sequence
SPIRE_specI_v4_18593.phages_lysogenic_sequence#2	specI_v4_18593	Bacteria	2840879.SAMN15817096.DVJB01000023_MAG_TPA_asm:_Candidatus_Onthomonas_avicola_isolate_ChiGjej6B6-14002_ChiGjej6B6M5__C104221_L29704_SRR6323492,_whole_genome_shotgun_sequence
SPIRE_spire_mag_01118987.phages_lytic_sequence#93	spire_mag_01118987	Bacteria	k141_346338
SPIRE_spire_mag_02766787.phages_lytic_sequence#9	spire_mag_02766787	Bacteria	k141_469107
SPIRE_spire_mag_02407694.phages_lytic_sequence#5	spire_mag_02407694	Bacteria	k141_711732
GTDB_GCF_000226875.1_genomic.phages_lysogenic_sequence#2	GCF_000226875.1	Bacteria	NZ_JH164926.1_Neisseria_shayeganii_871_SCAFFOLD1,_whole_genome_shotgun_sequence_fragment_15
SPIRE_spire_mag_02963870.phages_lytic_sequence#28	spire_mag_02963870	Bacteria	k141_325360
SPIRE_spire_mag_00043804.phages_lytic	spire_mag_00043804	Bacteria	k141_7741
SPIRE_spire_mag_00646634.phages_lytic_sequence#5	spire_mag_00646634	Bacteria	k141_34636
GTDB_GCA_018713285.1_genomic.phages_lytic	GCA_018713285.1	Bacteria	DVFK01000038.1_MAG_TPA_asm:_Candidatus_Faecousia_excrementigallinarum_isolate_13361_ChiHcolR31__C113420_L3245_SRR6323504,_whole_genome_shotgun_sequence
GTDB_GCF_016861765.1_genomic.phages_lytic_sequence#4	GCF_016861765.1	Bacteria	NZ_BOLR01000035.1_Lacticaseibacillus_sp._61-2_contig35,_whole_genome_shotgun_sequence
SPIRE_spire_mag_01994405.phages_lysogenic	spire_mag_01994405	Bacteria	k119_89698_fragment_1
NCBI_GCF_001675775.1_ASM167577v1_genomic.phages_lytic_sequence#5	GCF_001675775.1	Bacteria	NZ_LYUX01000011.1_Wolbachia_endosymbiont_of_Nomada_panzeri_strain_wNpa_NODE_11,_whole_genome_shotgun_sequence
GTDB_GCF_000741535.1_genomic.phages_lysogenic	GCF_000741535.1	Bacteria	NZ_JGYQ01000007.1_Bifidobacterium_boum_strain_LMG_10736_Contig07,_whole_genome_shotgun_sequence_fragment_1
GTDB_GCF_001640365.1_genomic.phages_lytic_sequence#25	GCF_001640365.1	Bacteria	NZ_LWMI01000019.1_Candidatus_Arsenophonus_triatominarum_strain_ATi_contig000019,_whole_genome_shotgun_sequence
GTDB_GCA_017540385.1_genomic.phages_lytic_sequence#2	GCA_017540385.1	Bacteria	JAFYBD010000079.1_Lentisphaeria_bacterium_isolate_RGIG6930_Sheep_Rumen-5__c474452,_whole_genome_shotgun_sequence
GTDB_GCA_013316495.1_genomic.phages_lytic_sequence#2	GCA_013316495.1	Bacteria	WSMP01000016.1_MAG:_Angelakisella_sp._isolate_RACS_027_NODE_537_length_18062_cov_15.329372,_whole_genome_shotgun_sequence
GTDB_GCF_001646945.1_genomic.phages_lysogenic_sequence#4	GCF_001646945.1	Bacteria	NZ_LUTV01000004.1_Endozoicomonas_ascidiicola_strain_AVMART05_scaffold_3,_whole_genome_shotgun_sequence_fragment_7
SPIRE_spire_mag_00195117.phages_lysogenic_sequence#2	spire_mag_00195117	Bacteria	k141_70747_fragment_1
SPIRE_spire_mag_00495911.phages_lytic_sequence#6	spire_mag_00495911	Bacteria	k141_743492
SPIRE_spire_mag_02407962.phages_lysogenic	spire_mag_02407962	Bacteria	k141_295348_fragment_2
SPIRE_spire_mag_02038224.phages_lytic_sequence#9	spire_mag_02038224	Bacteria	k141_1542266
SPIRE_spire_mag_01749267.phages_lytic_sequence#3	spire_mag_01749267	Bacteria	k141_247930
SPIRE_specI_v4_34552.phages_lysogenic	specI_v4_34552	Bacteria	575614.SAMN02463807.CP003667_Prevotella_sp._oral_taxon_299_str._F0039_plasmid,_complete_sequence_fragment_5
SPIRE_spire_mag_02407273.phages_lytic	spire_mag_02407273	Bacteria	k141_485960
SPIRE_spire_mag_01094146.phages_lytic_sequence#3	spire_mag_01094146	Bacteria	k119_144020
GTDB_GCA_012031845.1_genomic.phages_lytic_sequence#7	GCA_012031845.1	Bacteria	JAAUTD010000260.1_Synechococcaceae_cyanobacterium_SM1_2_3_NODE_6891_length_5554_cov_1.507831,_whole_genome_shotgun_sequence
SPIRE_spire_mag_01339516.phages_lytic_sequence#13	spire_mag_01339516	Bacteria	k141_153534
SPIRE_spire_mag_02004251.phages_lytic_sequence#7	spire_mag_02004251	Bacteria	k141_4079
GTDB_GCF_900113695.1_genomic.phages_lytic_sequence#6	GCF_900113695.1	Bacteria	NZ_FOQH01000061.1_Albimonas_pacifica_strain_CGMCC_1.11030,_whole_genome_shotgun_sequence
SPIRE_spire_mag_00137948.phages_lytic_sequence#12	spire_mag_00137948	Bacteria	k141_728081
GTDB_GCA_003500165.1_genomic.phages_lytic_sequence#3	GCA_003500165.1	Bacteria	DNSZ01000122.1_TPA_asm:_Rhodobacteraceae_bacterium_isolate_UBA10424_contig_2930,_whole_genome_shotgun_sequence
SPIRE_spire_mag_02186414.phages_lytic_sequence#2	spire_mag_02186414	Bacteria	k141_32368
GTDB_GCF_011440305.1_genomic.phages_lysogenic_sequence#2	GCF_011440305.1	Bacteria	NZ_JAAOIW010000010.1_Paenibacillus_sp._S3N08_contig10,_whole_genome_shotgun_sequence_fragment_1
GTDB_GCF_014334055.1_genomic.phages_lysogenic_sequence#3	GCF_014334055.1	Bacteria	NZ_CP060490.1_Oscillibacter_sp._NSJ-62_chromosome_fragment_19
GTDB_GCF_900107765.1_genomic.phages_lysogenic	GCF_900107765.1	Bacteria	NZ_FNQY01000031.1_Arachidicoccus_rhizosphaerae_strain_Vu-144,_whole_genome_shotgun_sequence
SPIRE_spire_mag_01970951.phages_lytic_sequence#2	spire_mag_01970951	Bacteria	k141_1030369
SPIRE_spire_mag_01308370.phages_lysogenic_sequence#5	spire_mag_01308370	Bacteria	k141_2678909
NCBI_GCF_001562195.1_ASM156219v1_genomic.phages_lysogenic	GCF_001562195.1	Bacteria	NZ_CP014322.1_Alteromonas_stellipolaris_strain_R10SW13_chromosome,_complete_genome_fragment_3
NCBI_GCF_026155355.1_ASM2615535v1_genomic.phages_lytic	GCF_026155355.1	Bacteria	NZ_JAJUXF010000035.1_Acetivibrio_straminisolvens_strain_FC2_FC2_Scaffold35,_whole_genome_shotgun_sequence
SPIRE_spire_mag_00046120.phages_lysogenic	spire_mag_00046120	Bacteria	k141_209_fragment_1
GTDB_GCF_001424065.1_genomic.phages_lysogenic_sequence#5	GCF_001424065.1	Bacteria	NZ_LMQE01000001.1_Rhizobium_sp._Leaf384_contig_1,_whole_genome_shotgun_sequence_fragment_6
GTDB_GCF_009601765.2_genomic.phages_lysogenic_sequence#2	GCF_009601765.2	Bacteria	NZ_CP045700.1_Vibrio_sp._SM1977_chromosome_2,_complete_sequence_fragment_6
SPIRE_spire_mag_01764954.phages_lytic	spire_mag_01764954	Bacteria	k141_5101913
GTDB_GCA_003235605.1_genomic.phages_lytic_sequence#18	GCA_003235605.1	Bacteria	QJVU01000699.1_Planctomycetes_bacterium_isolate_SZUA-250_scaffold_44563,_whole_genome_shotgun_sequence
GTDB_GCA_015478645.1_genomic.phages_lysogenic_sequence#2	GCA_015478645.1	Bacteria	JADMIL010000004.1_Candidatus_Binataceae_bacterium_isolate_MAG011_NODE_207_length_105941_cov_11.488006,_whole_genome_shotgun_sequence_fragment_1
SPIRE_spire_mag_02221224.phages_lytic_sequence#11	spire_mag_02221224	Bacteria	k141_660520
GTDB_GCA_003449615.1_genomic.phages_lytic_sequence#7	GCA_003449615.1	Bacteria	DMHA01000260.1_TPA_asm:_Flavobacterium_sp._isolate_UBA8409_contig_20428,_whole_genome_shotgun_sequence
SPIRE_spire_mag_02015607.phages_lytic_sequence#2	spire_mag_02015607	Bacteria	k141_334431
SPIRE_spire_mag_00236770.phages_lytic_sequence#4	spire_mag_00236770	Bacteria	k117_136045
SPIRE_spire_mag_02529969.phages_lytic	spire_mag_02529969	Bacteria	k141_637109
SPIRE_spire_mag_01822446.phages_lytic_sequence#3	spire_mag_01822446	Bacteria	k141_1438081
SPIRE_spire_mag_00039484.phages_lytic_sequence#4	spire_mag_00039484	Bacteria	k141_426237
GTDB_GCA_003550725.1_genomic.phages_lysogenic_sequence#2	GCA_003550725.1	Bacteria	PUKZ01000032.1_Bacteroidales_bacterium_isolate_B1Sed10_61_B1-Sed10-C24794,_whole_genome_shotgun_sequence
SPIRE_spire_mag_01269408.phages_lytic_sequence#6	spire_mag_01269408	Bacteria	k119_40703
GTDB_GCA_017546845.1_genomic.phages_lytic	GCA_017546845.1	Bacteria	JAFYRS010000084.1_Akkermansia_sp._isolate_RGIG7361_Water_buffalos_Cecum-5__c542037,_whole_genome_shotgun_sequence
SPIRE_spire_mag_00861138.phages_lytic	spire_mag_00861138	Bacteria	k141_191984
SPIRE_spire_mag_02670366.phages_lytic	spire_mag_02670366	Bacteria	k141_477160
SPIRE_specI_v4_05619.phages_lysogenic	specI_v4_05619	Bacteria	1898203.SAMEA5278693.CAAFYN010000002_TPA_asm:_Lachnospiraceae_bacterium,_isolate_HGM12090,_WGS_project_CAAFYN010000000_data,_contig:_SRS475666_45_k119_11297,_whole_genome_shotgun_sequence_fragment_2
SPIRE_spire_mag_01842429.phages_lysogenic_sequence#2	spire_mag_01842429	Bacteria	k141_188716_fragment_2
SPIRE_spire_mag_00729189.phages_lytic_sequence#12	spire_mag_00729189	Bacteria	k141_79297
SPIRE_spire_mag_00872152.phages_lytic_sequence#543	spire_mag_00872152	Bacteria	k141_103514
GTDB_GCA_017468385.1_genomic.phages_lysogenic	GCA_017468385.1	Bacteria	JAFUIQ010000014.1_Clostridia_bacterium_isolate_RGIG4529_Roe_deer_Rectum-1__c28960,_whole_genome_shotgun_sequence_fragment_1
SPIRE_spire_mag_01684587.phages_lytic_sequence#6	spire_mag_01684587	Bacteria	k141_237054
SPIRE_specI_v4_05323.phages_lytic	specI_v4_05323	Bacteria	59620.SAMEA7846780.CAJJLQ010000028_TPA_asm:_uncultured_Clostridium_sp._isolate_ERR1430549-bin.21_genome_assembly,_contig:_NODE_12932_length_5922_cov_98.411624,_whole_genome_shotgun_sequence
SPIRE_spire_mag_02177220.phages_lytic	spire_mag_02177220	Bacteria	k141_10126
SPIRE_spire_mag_01560188.phages_lytic_sequence#2	spire_mag_01560188	Bacteria	k119_67940
SPIRE_specI_v4_03526.phages_lysogenic_sequence#3	specI_v4_03526	Bacteria	1387568.SAMN02318523.AWFX01000004_Franconibacter_helveticus_LMG_23732_contig004,_whole_genome_shotgun_sequence_fragment_1
SPIRE_spire_mag_01763689.phages_lytic_sequence#3	spire_mag_01763689	Bacteria	k141_4152578
GTDB_GCF_008704205.1_genomic.phages_lysogenic_sequence#4	GCF_008704205.1	Bacteria	NZ_VXLC01000004.1_Nocardia_colli_strain_CICC_11023_contig4,_whole_genome_shotgun_sequence_fragment_6
GTDB_GCF_902497845.1_genomic.phages_lysogenic_sequence#2	GCF_902497845.1	Bacteria	NZ_CABVIB010000055.1_Pseudomonas_fluorescens_isolate_PS712,_whole_genome_shotgun_sequence
GTDB_GCF_000612725.1_genomic.phages_lysogenic_sequence#3	GCF_000612725.1	Bacteria	NZ_HG964460.1_Mycolicibacterium_austroafricanum_strain_DSM_44191,_whole_genome_shotgun_sequence_fragment_2
SPIRE_spire_mag_02174134.phages_lytic_sequence#5	spire_mag_02174134	Bacteria	k141_1665
SPIRE_spire_mag_01825939.phages_lytic	spire_mag_01825939	Bacteria	k141_770489
GTDB_GCA_017635595.1_genomic.phages_lysogenic	GCA_017635595.1	Bacteria	JAGBLF010000015.1_AlphaPseudomonadota_bacterium_isolate_RGIG9217_Water_deer_Rumen-1__c249215,_whole_genome_shotgun_sequence_fragment_1
SPIRE_spire_mag_00277187.phages_lytic	spire_mag_00277187	Bacteria	k141_254244
SPIRE_spire_mag_01829792.phages_lytic_sequence#6	spire_mag_01829792	Bacteria	k141_2404109
SPIRE_spire_mag_00524536.phages_lytic	spire_mag_00524536	Bacteria	k141_1129553
NCBI_GCF_025566965.1_ASM2556696v1_genomic.phages_lysogenic_sequence#4	GCF_025566965.1	Bacteria	NZ_JAOQJL010000007.1_Blautia_ammoniilytica_strain_Sanger_23_.13470_2_81.7,_whole_genome_shotgun_sequence_fragment_2
SPIRE_spire_mag_02034777.phages_lytic_sequence#2	spire_mag_02034777	Bacteria	k141_569425
SPIRE_spire_mag_01788077.phages_lytic_sequence#14	spire_mag_01788077	Bacteria	k141_49439
SPIRE_spire_mag_01278143.phages_lysogenic	spire_mag_01278143	Bacteria	k141_699224_fragment_1
SPIRE_spire_mag_01798317.phages_lytic_sequence#2	spire_mag_01798317	Bacteria	k141_281817
SPIRE_spire_mag_00098508.phages_lytic	spire_mag_00098508	Bacteria	k141_212257
SPIRE_spire_mag_00727014.phages_lytic_sequence#6	spire_mag_00727014	Bacteria	k141_646486
SPIRE_specI_v4_21131.phages_lytic_sequence#10	specI_v4_21131	Bacteria	165186.SAMEA7846699.CAJKFZ010000339_TPA_asm:_uncultured_Ruminococcus_sp._isolate_ERR1430486-bin.53_genome_assembly,_contig:_NODE_21961_length_2598_cov_5.550138,_whole_genome_shotgun_sequence
SPIRE_spire_mag_01959457.phages_lysogenic_sequence#3	spire_mag_01959457	Bacteria	k141_5077018_fragment_8
GTDB_GCA_017553965.1_genomic.phages_lytic	GCA_017553965.1	Bacteria	JAFZJK010000028.1_Lachnospiraceae_bacterium_isolate_RGIG7821_Water_buffalos_Reticulum-2__c132981,_whole_genome_shotgun_sequence
SPIRE_spire_mag_01920259.phages_lysogenic_sequence#2	spire_mag_01920259	Bacteria	k141_352539_fragment_1
SPIRE_specI_v4_04613.phages_lysogenic_sequence#3	specI_v4_04613	Bacteria	1380412.SAMEA3139013.CCAO010000048_Devosia_sp._DBB001_WGS_project_CCAO00000000_data,_contig_contig_5,_whole_genome_shotgun_sequence_fragment_1
SPIRE_spire_mag_01702055.phages_lytic_sequence#5	spire_mag_01702055	Bacteria	k141_25753
GTDB_GCF_008369545.1_genomic.phages_lysogenic_sequence#4	GCF_008369545.1	Bacteria	NZ_VTZO01000020.1_Pseudocitrobacter_sp._73_SQ51_contig_20,_whole_genome_shotgun_sequence_fragment_1
SPIRE_spire_mag_00497099.phages_lytic_sequence#15	spire_mag_00497099	Bacteria	k141_1290320
SPIRE_spire_mag_01872908.phages_lytic_sequence#5	spire_mag_01872908	Bacteria	k141_185109
SPIRE_specI_v4_02888.phages_lysogenic	specI_v4_02888	Bacteria	749551.SAMN00189154.GL638151_Selenomonas_artemidis_F0399_genomic_scaffold_Scfld170,_whole_genome_shotgun_sequence_fragment_1
SPIRE_spire_mag_01969634.phages_lytic_sequence#5	spire_mag_01969634	Bacteria	k141_278850
SPIRE_spire_mag_02508840.phages_lytic_sequence#34	spire_mag_02508840	Bacteria	k141_89138
SPIRE_specI_v4_02105.phages_lysogenic	specI_v4_02105	Bacteria	1981025.SAMN08018167.DMDK01000078_MAG_TPA_asm:_Sutterella_sp._isolate_UBA10669_contig_2453,_whole_genome_shotgun_sequence
GTDB_GCF_000214135.1_genomic.phages_lytic_sequence#4	GCF_000214135.1	Bacteria	NZ_AFIE01000054.1_Acinetobacter_sp._P8-3-8_contig00054,_whole_genome_shotgun_sequence
GTDB_GCF_900234795.1_genomic.phages_lysogenic_sequence#2	GCF_900234795.1	Bacteria	NZ_LT962688.1_Methylorubrum_extorquens_strain_TK_0001_chromosome_TK0001,_complete_sequence_fragment_2
SPIRE_spire_mag_00275846.phages_lytic_sequence#12	spire_mag_00275846	Bacteria	k141_266423
SPIRE_spire_mag_02228365.phages_lytic_sequence#2	spire_mag_02228365	Bacteria	k141_15895
SPIRE_spire_mag_01598411.phages_lytic	spire_mag_01598411	Bacteria	k119_84594
SPIRE_spire_mag_00317739.phages_lytic_sequence#3	spire_mag_00317739	Bacteria	k141_1024265
SPIRE_spire_mag_01870260.phages_lytic_sequence#20	spire_mag_01870260	Bacteria	k141_390496
SPIRE_spire_mag_01783867.phages_lysogenic_sequence#3	spire_mag_01783867	Bacteria	k119_283030_fragment_2
GTDB_GCA_016281385.1_genomic.phages_lytic	GCA_016281385.1	Bacteria	JAEEIN010000193.1_MAG:_Lachnospiraceae_bacterium_isolate_Tb.RUG.147_k141_12664694_flag=0_multi=34.2826_len=5757,_whole_genome_shotgun_sequence
SPIRE_spire_mag_02807242.phages_lysogenic	spire_mag_02807242	Bacteria	k141_81419_fragment_1
SPIRE_spire_mag_00872152.phages_lytic_sequence#39	spire_mag_00872152	Bacteria	k141_1818447
SPIRE_specI_v4_15146.phages_lytic_sequence#4	specI_v4_15146	Bacteria	349271.SAMEA8395299.CAJPUK010000016_uncultured_Johnsonella_sp._isolate_SRR9217489-mag-bin.2_genome_assembly,_contig:_SRR9217489-mag-bin.2_93,_whole_genome_shotgun_sequence
SPIRE_spire_mag_02597441.phages_lytic_sequence#326	spire_mag_02597441	Bacteria	k141_216528
SPIRE_spire_mag_00498629.phages_lytic_sequence#34	spire_mag_00498629	Bacteria	k141_716965
GTDB_GCA_003251455.1_genomic.phages_lytic_sequence#5	GCA_003251455.1	Bacteria	QKFI01000053.1_Tolumonas_sp._isolate_SZUA-498_scaffold_161874,_whole_genome_shotgun_sequence
SPIRE_spire_mag_01370537.phages_lysogenic_sequence#2	spire_mag_01370537	Bacteria	k119_13313_fragment_3
GTDB_GCF_002135345.1_genomic.phages_lysogenic_sequence#3	GCF_002135345.1	Bacteria	NZ_NEGI01000004.1_Acinetobacter_sp._ANC_4648_Contig4,_whole_genome_shotgun_sequence_fragment_4
SPIRE_spire_mag_02579599.phages_lysogenic	spire_mag_02579599	Bacteria	k141_957390_fragment_1
SPIRE_spire_mag_00872152.phages_lytic_sequence#221	spire_mag_00872152	Bacteria	k141_1881505
GTDB_GCF_012220205.1_genomic.phages_lysogenic	GCF_012220205.1	Bacteria	NZ_CP047225.1_Mycoplasma_gallinaceum_strain_Peacock20181011_chromosome,_complete_genome_fragment_18
SPIRE_spire_mag_01667531.phages_lytic	spire_mag_01667531	Bacteria	k141_3365405
SPIRE_spire_mag_01107785.phages_lysogenic_sequence#2	spire_mag_01107785	Bacteria	k141_4574762_fragment_2
SPIRE_spire_mag_00036517.phages_lytic_sequence#3	spire_mag_00036517	Bacteria	k141_306816
GTDB_GCA_017620525.1_genomic.phages_lytic_sequence#2	GCA_017620525.1	Bacteria	JAGAUY010000101.1_Oscillospiraceae_bacterium_isolate_RGIG8797_Water_deer_Colon.Co__c1435366,_whole_genome_shotgun_sequence
SPIRE_specI_v4_02397.phages_lytic_sequence#6	specI_v4_02397	Bacteria	1095743.SAMN00761819.AJMU01000007_Haemophilus_paraphrohaemolyticus_HK411_contig00026,_whole_genome_shotgun_sequence
SPIRE_spire_mag_02506310.phages_lysogenic	spire_mag_02506310	Bacteria	k141_123473
GTDB_GCA_017633675.1_genomic.phages_lysogenic	GCA_017633675.1	Bacteria	JAGBOW010000147.1_Bacterium_isolate_RGIG9312_Yak_Abomasum-1__c1111774,_whole_genome_shotgun_sequence_fragment_1
GTDB_GCA_014384885.1_genomic.phages_lytic	GCA_014384885.1	Bacteria	JACRST010000074.1_Clostridiaceae_bacterium_NSJ-31_L36_ctg085,_whole_genome_shotgun_sequence
SPIRE_spire_mag_02223529.phages_lysogenic	spire_mag_02223529	Bacteria	k141_2028157
SPIRE_spire_mag_00519725.phages_lytic	spire_mag_00519725	Bacteria	k141_26838
SPIRE_spire_mag_00033605.phages_lytic	spire_mag_00033605	Bacteria	k141_302196
SPIRE_spire_mag_00808253.phages_lytic_sequence#5	spire_mag_00808253	Bacteria	k141_3335958
SPIRE_spire_mag_00056266.phages_lytic_sequence#2	spire_mag_00056266	Bacteria	k141_1454096
SPIRE_spire_mag_01777288.phages_lytic_sequence#5	spire_mag_01777288	Bacteria	k141_30600
SPIRE_spire_mag_00297271.phages_lysogenic_sequence#3	spire_mag_00297271	Bacteria	k141_1596084
GTDB_GCA_002441045.1_genomic.phages_lytic_sequence#6	GCA_002441045.1	Bacteria	DJWQ01000034.1_TPA_asm:_Bacillota_bacterium_UBA6226_UBA6226_contig_28644,_whole_genome_shotgun_sequence
SPIRE_spire_mag_01085796.phages_lytic	spire_mag_01085796	Bacteria	k141_601442
SPIRE_spire_mag_02696449.phages_lytic_sequence#2	spire_mag_02696449	Bacteria	k141_37755
SPIRE_specI_v4_20041.phages_lytic_sequence#3	specI_v4_20041	Bacteria	2485925.SAMN16348994.JAGAJF010000161_Oscillospiraceae_bacterium_isolate_RGIG8492_Water_deer_Cecum-1__c363246,_whole_genome_shotgun_sequence
GTDB_GCF_004011805.1_genomic.phages_lysogenic_sequence#2	GCF_004011805.1	Bacteria	NZ_RCHJ01000013.1_Piscinibacter_defluvii_strain_SH-1_contig013,_whole_genome_shotgun_sequence_fragment_3
SPIRE_spire_mag_00379208.phages_lytic	spire_mag_00379208	Bacteria	k141_28128
GTDB_GCA_009780925.1_genomic.phages_lytic_sequence#4	GCA_009780925.1	Bacteria	WQZC01000297.1_Actinobacteria_bacterium_isolate_Emb289P4bin49_Ga0123357_10145834,_whole_genome_shotgun_sequence
SPIRE_spire_mag_02161692.phages_lysogenic	spire_mag_02161692	Bacteria	k141_45909_fragment_2
SPIRE_spire_mag_02556384.phages_lytic_sequence#3	spire_mag_02556384	Bacteria	k141_934696
SPIRE_spire_mag_02022806.phages_lytic_sequence#2	spire_mag_02022806	Bacteria	k141_578876
SPIRE_spire_mag_01780665.phages_lytic	spire_mag_01780665	Bacteria	k141_921505
GTDB_GCA_017523615.1_genomic.phages_lytic_sequence#5	GCA_017523615.1	Bacteria	JAFWWK010000260.1_Clostridia_bacterium_isolate_RGIG6132_Sheep_Omasum.Co__c3115784,_whole_genome_shotgun_sequence
GTDB_GCA_017448975.1_genomic.phages_lysogenic_sequence#4	GCA_017448975.1	Bacteria	JAFSKN010000036.1_Clostridia_bacterium_isolate_RGIG3226_Goat_Reticulum-2__c733,_whole_genome_shotgun_sequence_fragment_1
SPIRE_spire_mag_00097175.phages_lytic_sequence#5	spire_mag_00097175	Bacteria	k141_408468
SPIRE_spire_mag_01623276.phages_lytic_sequence#48	spire_mag_01623276	Bacteria	k141_408967
GTDB_GCF_013184745.1_genomic.phages_lysogenic_sequence#3	GCF_013184745.1	Bacteria	NZ_JAATVU010000043.1_Mangrovicoccus_sp._HB161399_scaffold43,_whole_genome_shotgun_sequence_fragment_1
SPIRE_spire_mag_00990455.phages_lytic	spire_mag_00990455	Bacteria	k141_198862
SPIRE_spire_mag_02224617.phages_lytic	spire_mag_02224617	Bacteria	k141_12677
SPIRE_specI_v4_40052.phages_lysogenic_sequence#3	specI_v4_40052	Bacteria	297314.SAMEA8805515.CAJUDN010000025_TPA_asm:_uncultured_Lachnospiraceae_bacterium_isolate_MGBC131109_genome_assembly,_contig:_MGBC131109.25,_whole_genome_shotgun_sequence_fragment_1
GTDB_GCA_004297805.1_genomic.phages_lytic_sequence#8	GCA_004297805.1	Bacteria	SCTJ01000118.1_Patescibacteria_group_bacterium_isolate_FW300_bin.57_FW300_bin.57-11103,_whole_genome_shotgun_sequence
GTDB_GCF_002989035.1_genomic.phages_lytic_sequence#14	GCF_002989035.1	Bacteria	NZ_MZHA01000167.1_Haemophilus_influenzae_strain_99P15H1_N99P15H1_61_3,_whole_genome_shotgun_sequence
SPIRE_spire_mag_02518508.phages_lysogenic	spire_mag_02518508	Bacteria	k141_82930_fragment_1
SPIRE_spire_mag_00219922.phages_lytic_sequence#12	spire_mag_00219922	Bacteria	k113_24400
SPIRE_spire_mag_01124860.phages_lytic_sequence#4	spire_mag_01124860	Bacteria	k141_138665
SPIRE_spire_mag_01085551.phages_lytic_sequence#2	spire_mag_01085551	Bacteria	k141_441104
SPIRE_spire_mag_00618988.phages_lytic_sequence#3	spire_mag_00618988	Bacteria	k141_26348
SPIRE_specI_v4_27234.phages_lysogenic	specI_v4_27234	Bacteria	77133.SAMEA7852773.CAJMLF010000002_TPA_asm:_uncultured_bacterium_isolate_ERR1430499-bin.29_genome_assembly,_contig:_NODE_101_length_113697_cov_43.495996,_whole_genome_shotgun_sequence_fragment_2
SPIRE_spire_mag_01763291.phages_lytic_sequence#3	spire_mag_01763291	Bacteria	k141_135953
GTDB_GCA_900765465.1_genomic.phages_lytic	GCA_900765465.1	Bacteria	CAAFRM010000096.1_TPA_asm:_uncultured_Prevotella_sp.,_isolate_HGM04955,_WGS_project_CAAFRM010000000_data,_contig:_SRS294916_12_k89_17901,_whole_genome_shotgun_sequence
SPIRE_spire_mag_02762287.phages_lytic_sequence#34	spire_mag_02762287	Bacteria	k141_35840
GTDB_GCA_016296045.1_genomic.phages_lytic_sequence#5	GCA_016296045.1	Bacteria	JAEDKB010000108.1_MAG:_Oscillospiraceae_bacterium_isolate_MAG203_NODE_15665_length_5907_cov_6.230178,_whole_genome_shotgun_sequence
SPIRE_spire_mag_02424671.phages_lytic	spire_mag_02424671	Bacteria	k141_234554
GTDB_GCA_017632155.1_genomic.phages_lytic_sequence#8	GCA_017632155.1	Bacteria	JAGBRZ010000038.1_Clostridia_bacterium_isolate_RGIG9393_Yak_Cecum-1__c133062,_whole_genome_shotgun_sequence
GTDB_GCA_017435245.1_genomic.phages_lysogenic	GCA_017435245.1	Bacteria	JAFSFK010000199.1_Oscillospiraceae_bacterium_isolate_RGIG3093_Goat_Rectum-6__c841681,_whole_genome_shotgun_sequence
GTDB_GCF_000422205.1_genomic.phages_lysogenic_sequence#2	GCF_000422205.1	Bacteria	NZ_ATHV01000002.1_Desulfovibrio_sp._X2_ctg11,_whole_genome_shotgun_sequence_fragment_1
SPIRE_spire_mag_02689223.phages_lytic_sequence#4	spire_mag_02689223	Bacteria	k141_285403
SPIRE_spire_mag_01876756.phages_lytic_sequence#2	spire_mag_01876756	Bacteria	k141_475942
SPIRE_spire_mag_00724889.phages_lytic_sequence#10	spire_mag_00724889	Bacteria	k141_246613
GTDB_GCF_000439085.1_genomic.phages_lysogenic_sequence#3	GCF_000439085.1	Bacteria	NZ_AUUA01000005.1_Leminorella_grimontii_ATCC_33999_=_DSM_5078_G544DRAFT_scaffold00005.5_C,_whole_genome_shotgun_sequence_fragment_2
SPIRE_spire_mag_01587839.phages_lytic_sequence#5	spire_mag_01587839	Bacteria	k141_34668
GTDB_GCA_003248605.1_genomic.phages_lytic_sequence#2	GCA_003248605.1	Bacteria	QFPF01000069.1_Microbacterium_sp._isolate_S2_005_003_R3_51_S2_005_003_R3_scaffold_333,_whole_genome_shotgun_sequence
NCBI_GCF_003459085.1_ASM345908v1_genomic.phages_lytic	GCF_003459085.1	Bacteria	NZ_QRUP01000036.1_Holdemania_filiformis_strain_AF24-29_AF24-29.Scaf36,_whole_genome_shotgun_sequence
GTDB_GCF_016894385.1_genomic.phages_lysogenic	GCF_016894385.1	Bacteria	NZ_CP069812.1_Cupriavidus_oxalaticus_strain_Ox1_chromosome_2,_complete_sequence_fragment_4
SPIRE_spire_mag_01997404.phages_lytic_sequence#13	spire_mag_01997404	Bacteria	k119_233291
GTDB_GCA_013388965.1_genomic.phages_lytic_sequence#6	GCA_013388965.1	Bacteria	JACAEG010000161.1_MAG:_Pseudorhodoplanes_sp._isolate_L.E.AP.45_k119_726029,_whole_genome_shotgun_sequence
SPIRE_specI_v4_30990.phages_lysogenic_sequence#2	specI_v4_30990	Bacteria	2652285.SAMN12619166.VUNL01000018_Selenomonas_montiformis_strain_WCA-380-WT-3B3_seq18,_whole_genome_shotgun_sequence_fragment_1
GTDB_GCA_017959965.1_genomic.phages_lytic_sequence#4	GCA_017959965.1	Bacteria	JAGCZO010000057.1_Clostridia_bacterium_isolate_RGIG10266_Yak_Rumen.Co__c1539144,_whole_genome_shotgun_sequence
SPIRE_spire_mag_02769156.phages_lytic_sequence#5	spire_mag_02769156	Bacteria	k141_479315
SPIRE_spire_mag_01246702.phages_lytic	spire_mag_01246702	Bacteria	k119_57740
SPIRE_spire_mag_01830012.phages_lytic_sequence#15	spire_mag_01830012	Bacteria	k141_3040596
NCBI_GCF_021602025.1_ASM2160202v1_genomic.phages_lysogenic_sequence#2	GCF_021602025.1	Bacteria	NZ_BQHW01000018.1_Pseudomonas_ceruminis_strain_BML-PP028_sequence018,_whole_genome_shotgun_sequence_fragment_1
GTDB_GCF_000021305.1_genomic.phages_lysogenic_sequence#4	GCF_000021305.1	Bacteria	NC_011775.1_Bacillus_cereus_G9842_plasmid_pG9842_209,_complete_sequence_fragment_1
SPIRE_spire_mag_01582797.phages_lytic_sequence#87	spire_mag_01582797	Bacteria	k141_399744
GTDB_GCA_910578795.1_genomic.phages_lysogenic	GCA_910578795.1	Bacteria	CAJTSD010000069.1_TPA_asm:_uncultured_Lachnospiraceae_bacterium_isolate_MGBC110218_genome_assembly,_contig:_MGBC110218.69,_whole_genome_shotgun_sequence_fragment_1
SPIRE_spire_mag_00099424.phages_lytic_sequence#2	spire_mag_00099424	Bacteria	k141_160384
SPIRE_spire_mag_01125280.phages_lysogenic_sequence#2	spire_mag_01125280	Bacteria	k141_82980_fragment_2
GTDB_GCA_902790415.1_genomic.phages_lytic	GCA_902790415.1	Bacteria	CADARU010000021.1_uncultured_proteobacterium_isolate_RUG13568_genome_assembly,_contig:_RUG13568_asm_21,_whole_genome_shotgun_sequence
GTDB_GCA_012799995.1_genomic.phages_lytic	GCA_012799995.1	Bacteria	JAAZKE010000111.1_Chloroflexi_bacterium_isolate_AS22ysBPME_200_239374_AS22,_whole_genome_shotgun_sequence
SPIRE_spire_mag_00872152.phages_lytic_sequence#566	spire_mag_00872152	Bacteria	k141_936370
SPIRE_spire_mag_02200028.phages_lysogenic	spire_mag_02200028	Bacteria	k141_89821
SPIRE_spire_mag_01201808.phages_lytic_sequence#6	spire_mag_01201808	Bacteria	k141_25504
SPIRE_spire_mag_00034670.phages_lytic_sequence#2	spire_mag_00034670	Bacteria	k141_749344
SPIRE_specI_v4_00862.phages_lysogenic	specI_v4_00862	Bacteria	1913989.SAMN14914889.JABIIP010000031_MAG:_GammaPseudomonadota_bacterium_isolate_SI053_bin94_k141_100156,_whole_genome_shotgun_sequence_fragment_1
SPIRE_spire_mag_02401166.phages_lytic_sequence#3	spire_mag_02401166	Bacteria	k141_1016128
SPIRE_spire_mag_01561761.phages_lysogenic_sequence#2	spire_mag_01561761	Bacteria	k119_61800
NCBI_GCF_003495225.1_ASM349522v1_genomic.phages_lysogenic_sequence#2	GCF_003495225.1	Bacteria	NZ_QQEZ01000001.1_Neisseria_polysaccharea_strain_M38962_M38962_S4_cleaned_ctg_994,_whole_genome_shotgun_sequence_fragment_5
GTDB_GCA_016865895.1_genomic.phages_lytic_sequence#4	GCA_016865895.1	Bacteria	VGNY01000156.1_Chloroflexi_bacterium_isolate_M_DeepCast_200m_mx_194_M_DeepCast_200m_mx_194_Ga0194113_10057849,_whole_genome_shotgun_sequence
SPIRE_spire_mag_01949296.phages_lytic_sequence#3	spire_mag_01949296	Bacteria	k141_1455161
SPIRE_spire_mag_01053866.phages_lytic_sequence#4	spire_mag_01053866	Bacteria	k141_366193
SPIRE_spire_mag_00824605.phages_lytic_sequence#2	spire_mag_00824605	Bacteria	k141_987915
SPIRE_spire_mag_01662612.phages_lysogenic	spire_mag_01662612	Bacteria	k141_3931_fragment_1
GTDB_GCA_905478565.1_genomic.phages_lytic_sequence#8	GCA_905478565.1	Bacteria	CAJQJC010000020.1_uncultured_Candidatus_Pelagibacter_sp._isolate_0.2_20180426_Bin_64_sub_1_genome_assembly,_contig:_c_000000003170,_whole_genome_shotgun_sequence
SPIRE_spire_mag_00788115.phages_lytic_sequence#3	spire_mag_00788115	Bacteria	k141_196380
SPIRE_spire_mag_01876426.phages_lysogenic_sequence#2	spire_mag_01876426	Bacteria	k141_2356046_fragment_3
SPIRE_spire_mag_01995526.phages_lytic_sequence#3	spire_mag_01995526	Bacteria	k119_74948
SPIRE_spire_mag_02555195.phages_lytic	spire_mag_02555195	Bacteria	k141_422752
GTDB_GCF_007833815.1_genomic.phages_lysogenic_sequence#6	GCF_007833815.1	Bacteria	NZ_CP033464.1_Brevibacillus_laterosporus_strain_1821L_chromosome,_complete_genome_fragment_80
SPIRE_spire_mag_01805843.phages_lytic_sequence#3	spire_mag_01805843	Bacteria	k141_184438
GTDB_GCF_003594915.1_genomic.phages_lysogenic_sequence#3	GCF_003594915.1	Bacteria	NZ_QZCS01000026.1_Enterobacter_chuandaensis_strain_090028_26,_whole_genome_shotgun_sequence
GTDB_GCF_009905795.1_genomic.phages_lytic_sequence#3	GCF_009905795.1	Bacteria	NZ_JAAALG010000137.1_Pantoea_vagans_strain_SRS89_137,_whole_genome_shotgun_sequence
SPIRE_spire_mag_00717574.phages_lytic_sequence#2	spire_mag_00717574	Bacteria	k119_54143
GTDB_GCA_015234045.1_genomic.phages_lysogenic	GCA_015234045.1	Bacteria	JADFWU010000083.1_Magnetococcales_bacterium_isolate_nCLbin6_nCL_bin6_NODE_83_length_8722_cov_3.873106,_whole_genome_shotgun_sequence
GTDB_GCA_903932535.1_genomic.phages_lytic_sequence#40	GCA_903932535.1	Bacteria	CAIZGR010000791.1_uncultured_Rhizobiales_bacterium_isolate_G1coas_bin-1575_genome_assembly,_contig:_bin-1575:791/870,_whole_genome_shotgun_sequence
SPIRE_specI_v4_03115.phages_lysogenic	specI_v4_03115	Bacteria	194843.SAMEA104666326.OMYA01000010_uncultured_Bacteroidales_bacterium_isolate_RUG079_genome_assembly,_contig:_scaffold_277,_whole_genome_shotgun_sequence_fragment_1
SPIRE_spire_mag_00523404.phages_lytic_sequence#19	spire_mag_00523404	Bacteria	k119_126901
SPIRE_spire_mag_02695650.phages_lytic	spire_mag_02695650	Bacteria	k119_57578
GTDB_GCF_014773485.1_genomic.phages_lysogenic	GCF_014773485.1	Bacteria	NZ_JACXBP010000006.1_Erwinia_aphidicola_strain_JCM_21238_Scaffold6_1,_whole_genome_shotgun_sequence_fragment_2
SPIRE_spire_mag_02103774.phages_lytic_sequence#5	spire_mag_02103774	Bacteria	k141_2112883
SPIRE_spire_mag_01958423.phages_lysogenic_sequence#2	spire_mag_01958423	Bacteria	k141_67085_fragment_1
SPIRE_spire_mag_01709910.phages_lysogenic	spire_mag_01709910	Bacteria	k141_683295_fragment_1
GTDB_GCF_000299355.1_genomic.phages_lysogenic	GCF_000299355.1	Bacteria	NC_018664.1_Gottschalkia_acidurici_9a,_complete_sequence_fragment_30
SPIRE_spire_mag_02038740.phages_lytic	spire_mag_02038740	Bacteria	k141_323945
SPIRE_spire_mag_01572449.phages_lytic_sequence#10	spire_mag_01572449	Bacteria	k141_184878
SPIRE_spire_mag_01779051.phages_lytic	spire_mag_01779051	Bacteria	k141_245273
GTDB_GCF_900637195.1_genomic.phages_lysogenic	GCF_900637195.1	Bacteria	NZ_LR134356.1_Mycolicibacterium_aurum_strain_NCTC10437_chromosome_1,_complete_sequence_fragment_47
SPIRE_specI_v4_00296.phages_lysogenic_sequence#2	specI_v4_00296	Bacteria	1423772.SAMN02369407.AYYN01000082_Ligilactobacillus_murinus_DSM_20452_=_NBRC_14221_strain_DSM_20452_NODE_171,_whole_genome_shotgun_sequence_fragment_1
GTDB_GCA_900316875.1_genomic.phages_lytic_sequence#8	GCA_900316875.1	Bacteria	ONEP01000252.1_uncultured_Elusimicrobia_bacterium_isolate_RUG240_genome_assembly,_contig:_k87_43269313,_whole_genome_shotgun_sequence
SPIRE_spire_mag_02172506.phages_lytic_sequence#3	spire_mag_02172506	Bacteria	k141_487947
GTDB_GCF_001418475.1_genomic.phages_lytic_sequence#8	GCF_001418475.1	Bacteria	NZ_LIQX01000060.1_Streptomyces_ossamyceticus_strain_NRRL_B-3822_B-3822_contig_60,_whole_genome_shotgun_sequence
SPIRE_spire_mag_02372505.phages_lysogenic	spire_mag_02372505	Bacteria	k141_292950
SPIRE_spire_mag_01455854.phages_lytic	spire_mag_01455854	Bacteria	k141_296787
SPIRE_spire_mag_01720469.phages_lysogenic	spire_mag_01720469	Bacteria	k141_236297
SPIRE_spire_mag_02529735.phages_lytic	spire_mag_02529735	Bacteria	k141_498336
SPIRE_spire_mag_02412604.phages_lytic_sequence#7	spire_mag_02412604	Bacteria	k141_498956
SPIRE_spire_mag_00808406.phages_lytic_sequence#7	spire_mag_00808406	Bacteria	k141_421970
SPIRE_spire_mag_01203475.phages_lysogenic	spire_mag_01203475	Bacteria	k141_165122_fragment_1
SPIRE_spire_mag_02039197.phages_lytic_sequence#6	spire_mag_02039197	Bacteria	k141_101002
SPIRE_spire_mag_02222844.phages_lytic	spire_mag_02222844	Bacteria	k141_866241
SPIRE_spire_mag_02763929.phages_lytic_sequence#11	spire_mag_02763929	Bacteria	k141_352006
SPIRE_spire_mag_02208724.phages_lytic	spire_mag_02208724	Bacteria	k141_1025533
