## Supplementary Table 1A for "Prophage-DB: A comprehensive database to explore diversity, distribution, and ecology of prophages" (part 32 of 47)

### Sheet: Table 1 (continued)
Supplementary Table 1: Metadata associated with prophage genomes. Details of each column are provided on the README page.
SPIRE_spire_mag_02403573.phages_lytic_sequence#3	spire_mag_02403573	Bacteria	k141_272260
SPIRE_spire_mag_00872152.phages_lytic_sequence#617	spire_mag_00872152	Bacteria	k141_636847
GTDB_GCF_001096185.1_genomic.phages_lysogenic_sequence#2	GCF_001096185.1	Bacteria	NZ_CRPU01000013.1_Streptococcus_pneumoniae_strain_SMRU824,_whole_genome_shotgun_sequence
SPIRE_spire_mag_02675896.phages_lytic_sequence#3	spire_mag_02675896	Bacteria	k99_242764
GTDB_GCA_016699465.1_genomic.phages_lysogenic	GCA_016699465.1	Bacteria	CP064977.1_Candidatus_Campbellbacteria_bacterium_isolate_EsbW_18-Q3-R4-48_MAXAC.283_fly_man_chromosome,_complete_genome_fragment_21
SPIRE_specI_v4_10611.phages_lytic	specI_v4_10611	Bacteria	2202144.SAMN18120671.JAGPFH010000036_Spirochaetes_bacterium_isolate_Gw_SlDig_bin_156_Gw_SlDig_5134_length_18463_cov_51.240020,_whole_genome_shotgun_sequence
SPIRE_spire_mag_01872131.phages_lytic_sequence#9	spire_mag_01872131	Bacteria	k141_670129
SPIRE_spire_mag_00730633.phages_lytic_sequence#121	spire_mag_00730633	Bacteria	k141_70093
SPIRE_spire_mag_02404896.phages_lytic_sequence#5	spire_mag_02404896	Bacteria	k141_272698
SPIRE_spire_mag_00550055.phages_lytic	spire_mag_00550055	Bacteria	k141_302041
SPIRE_spire_mag_02504815.phages_lytic_sequence#5	spire_mag_02504815	Bacteria	k141_508320
GTDB_GCA_017537105.1_genomic.phages_lytic_sequence#2	GCA_017537105.1	Bacteria	JAFWBZ010000194.1_Clostridia_bacterium_isolate_RGIG5601_Sheep_Duodenum-2__c145031,_whole_genome_shotgun_sequence
GTDB_GCA_902826385.1_genomic.phages_lytic	GCA_902826385.1	Bacteria	CADEEU010000176.1_uncultured_Acidobacteria_bacterium_isolate_Acidobacteria_sp._RBC098_genome_assembly,_contig:_MAG098_176,_whole_genome_shotgun_sequence
SPIRE_spire_mag_02378732.phages_lytic	spire_mag_02378732	Bacteria	k141_2889571
SPIRE_spire_mag_00536203.phages_lytic_sequence#9	spire_mag_00536203	Bacteria	k141_798411
SPIRE_spire_mag_01959258.phages_lytic	spire_mag_01959258	Bacteria	k141_530933
SPIRE_spire_mag_01542679.phages_lytic_sequence#3	spire_mag_01542679	Bacteria	k141_773524
SPIRE_spire_mag_00498245.phages_lytic_sequence#13	spire_mag_00498245	Bacteria	k141_117848
SPIRE_spire_mag_00035789.phages_lytic	spire_mag_00035789	Bacteria	k141_1089
SPIRE_spire_mag_01989706.phages_lytic_sequence#6	spire_mag_01989706	Bacteria	k119_92574
SPIRE_specI_v4_15210.phages_lytic_sequence#30	specI_v4_15210	Bacteria	707003.SAMEA5279695.CAAERF010000344_TPA_asm:_uncultured_Oscillospiraceae_bacterium,_isolate_HGM13153,_WGS_project_CAAERF010000000_data,_contig:_ERS608503_14_k95_80671,_whole_genome_shotgun_sequence
GTDB_GCA_017616015.1_genomic.phages_lytic_sequence#3	GCA_017616015.1	Bacteria	JAFZYY010000005.1_AlphaPseudomonadota_bacterium_isolate_RGIG8225_Water_buffalos_Rumen-5__c275669,_whole_genome_shotgun_sequence
SPIRE_specI_v4_05355.phages_lysogenic_sequence#3	specI_v4_05355	Bacteria	707003.SAMEA7847196.CAJLTB010000005_TPA_asm:_uncultured_Oscillospiraceae_bacterium_isolate_ERR260191-bin.8_genome_assembly,_contig:_NODE_32_length_185197_cov_39.472281,_whole_genome_shotgun_sequence_fragment_1
SPIRE_spire_mag_01220735.phages_lytic_sequence#18	spire_mag_01220735	Bacteria	k141_42353
SPIRE_specI_v4_05894.phages_lysogenic	specI_v4_05894	Bacteria	430457.SAMN06299118.PZJT01000003_Salinicola_salarius_strain_DSM_18044_Salinicola-salarius_contig_3,_whole_genome_shotgun_sequence_fragment_1
GTDB_GCF_000243815.2_genomic.phages_lytic_sequence#2	GCF_000243815.2	Bacteria	NZ_AHMT02000050.1_Leptospira_alexanderi_serovar_Manhao_3_str._L_60_ctg1134731470719,_whole_genome_shotgun_sequence
SPIRE_specI_v4_39900.phages_lytic_sequence#14	specI_v4_39900	Bacteria	707003.SAMEA8805640.CAJULJ010000211_TPA_asm:_uncultured_Oscillospiraceae_bacterium_isolate_MGBC143610_genome_assembly,_contig:_MGBC143610.211,_whole_genome_shotgun_sequence
GTDB_GCA_018970625.1_genomic.phages_lytic	GCA_018970625.1	Bacteria	JAGWVZ010000748.1_MAG:_Myxococcales_bacterium_isolate_REEB431_contig-150_90455,_whole_genome_shotgun_sequence
GTDB_GCF_013523125.1_genomic.phages_lytic	GCF_013523125.1	Bacteria	NZ_JAAMQJ010000044.1_Pseudomonas_entomophila_strain_6C6_NODE_44_length_37689_cov_192.794739,_whole_genome_shotgun_sequence
SPIRE_specI_v4_20261.phages_lysogenic	specI_v4_20261	Bacteria	2748031.SAMN16350393.JAGCLD010000025_Paludibacteraceae_bacterium_isolate_RGIG9891_Yak_Rectum-4__c425838,_whole_genome_shotgun_sequence_fragment_1
SPIRE_spire_mag_00878993.phages_lytic_sequence#16	spire_mag_00878993	Bacteria	k141_850874
SPIRE_spire_mag_01110717.phages_lytic_sequence#9	spire_mag_01110717	Bacteria	k141_4160872
SPIRE_spire_mag_01877498.phages_lytic_sequence#3	spire_mag_01877498	Bacteria	k141_1148236
GTDB_GCA_017649605.1_genomic.phages_lytic	GCA_017649605.1	Bacteria	JAGCGL010000071.1_Spirochaetia_bacterium_isolate_RGIG9769_Yak_Omasum-5__c571869,_whole_genome_shotgun_sequence
SPIRE_spire_mag_00868269.phages_lytic_sequence#2	spire_mag_00868269	Bacteria	k141_936893
SPIRE_spire_mag_02506638.phages_lytic	spire_mag_02506638	Bacteria	k141_116992
SPIRE_spire_mag_01758948.phages_lytic_sequence#38	spire_mag_01758948	Bacteria	k141_1608025
SPIRE_specI_v4_00296.phages_lysogenic	specI_v4_00296	Bacteria	1423772.SAMN02369407.AYYN01000152_Ligilactobacillus_murinus_DSM_20452_=_NBRC_14221_strain_DSM_20452_NODE_450,_whole_genome_shotgun_sequence_fragment_1
GTDB_GCA_900696685.1_genomic.phages_lytic_sequence#7	GCA_900696685.1	Bacteria	CAADHA010000009.1_uncultured_planctomycete_isolate_PLA5.fa.gz_genome_assembly,_contig:_k127_357016,_whole_genome_shotgun_sequence
GTDB_GCA_017395085.1_genomic.phages_lytic	GCA_017395085.1	Bacteria	JAFPWF010000079.1_Oscillospiraceae_bacterium_isolate_RGIG1531_Goat_Abomasum-5__c626608,_whole_genome_shotgun_sequence
SPIRE_spire_mag_01095709.phages_lysogenic	spire_mag_01095709	Bacteria	k119_203313
SPIRE_specI_v4_25268.phages_lytic_sequence#2	specI_v4_25268	Bacteria	2485925.SAMN11294751.SVKR01000084_MAG:_Oscillospiraceae_bacterium_isolate_SIG466_k141_345253,_whole_genome_shotgun_sequence
SPIRE_specI_v4_08662.phages_lytic	specI_v4_08662	Bacteria	2721135.SAMEA7202301.CAJFIN010000089_Candidatus_Neoanaerotignum_galli_isolate_Chicken_18_mag_70_genome_assembly,_contig:_MAGpy_11413_18_idba_bin_70_fascaffold_20808,_whole_genome_shotgun_sequence
GTDB_GCA_900547045.1_genomic.phages_lysogenic	GCA_900547045.1	Bacteria	URFB01000001.1_uncultured_Mollicutes_bacterium_isolate_UMGS940_genome_assembly,_contig:_NODE_188_length_33058_cov_4.090992,_whole_genome_shotgun_sequence
GTDB_GCF_003172935.1_genomic.phages_lysogenic	GCF_003172935.1	Bacteria	NZ_QGKS01000263.1_Micromonospora_sp._4G51_NODE_17_length_58154_cov_8.80869_ID_33,_whole_genome_shotgun_sequence_fragment_1
GTDB_GCF_001425175.1_genomic.phages_lysogenic	GCF_001425175.1	Bacteria	NZ_LMDV01000014.1_Nocardioides_sp._Root1257_contig_8,_whole_genome_shotgun_sequence_fragment_1
GTDB_GCA_013377095.1_genomic.phages_lysogenic	GCA_013377095.1	Bacteria	JACAAY010000061.1_Desulfuromonadales_bacterium_isolate_Cfx2-04_MAG4_61,_whole_genome_shotgun_sequence
SPIRE_spire_mag_00098794.phages_lytic	spire_mag_00098794	Bacteria	k141_49776
SPIRE_spire_mag_02765581.phages_lytic_sequence#5	spire_mag_02765581	Bacteria	k141_377499
GTDB_GCF_018070575.1_genomic.phages_lysogenic	GCF_018070575.1	Bacteria	NZ_JAGPXN010000044.1_Micromonospora_sp._C31_C31_contig_44,_whole_genome_shotgun_sequence
SPIRE_spire_mag_02963870.phages_lytic_sequence#63	spire_mag_02963870	Bacteria	k141_181035
NCBI_GCF_016467295.1_ASM1646729v1_genomic.phages_lysogenic_sequence#2	GCF_016467295.1	Bacteria	NZ_CP066774.1_Streptomyces_murinus_strain_Am1_chromosome,_complete_genome_fragment_8
GTDB_GCF_013409475.1_genomic.phages_lysogenic_sequence#2	GCF_013409475.1	Bacteria	NZ_JACCAG010000001.1_Cellulomonas_hominis_strain_ZKA19_Ga0394256_01,_whole_genome_shotgun_sequence_fragment_39
SPIRE_spire_mag_02452913.phages_lytic_sequence#2	spire_mag_02452913	Bacteria	k141_4910
SPIRE_spire_mag_00054881.phages_lytic_sequence#6	spire_mag_00054881	Bacteria	k141_1145648
GTDB_GCF_003931855.1_genomic.phages_lysogenic	GCF_003931855.1	Bacteria	NZ_CP034248.1_Paenibacillus_lentus_strain_DSM_25539_chromosome,_complete_genome_fragment_40
GTDB_GCA_016292515.1_genomic.phages_lytic	GCA_016292515.1	Bacteria	JAEDIJ010000037.1_Victivallaceae_bacterium_isolate_MAG159_NODE_2576_length_19110_cov_8.200577,_whole_genome_shotgun_sequence
SPIRE_spire_mag_02488729.phages_lytic_sequence#4	spire_mag_02488729	Bacteria	k141_56930
SPIRE_spire_mag_00219324.phages_lytic_sequence#2	spire_mag_00219324	Bacteria	k113_287749
SPIRE_spire_mag_02089500.phages_lytic	spire_mag_02089500	Bacteria	k141_50481
SPIRE_spire_mag_01583821.phages_lytic	spire_mag_01583821	Bacteria	k141_117551
SPIRE_spire_mag_02101104.phages_lytic_sequence#15	spire_mag_02101104	Bacteria	k141_23943
SPIRE_spire_mag_00470783.phages_lytic_sequence#3	spire_mag_00470783	Bacteria	k109_35527
SPIRE_spire_mag_00999934.phages_lytic_sequence#9	spire_mag_00999934	Bacteria	k141_233786
SPIRE_spire_mag_00732772.phages_lytic_sequence#11	spire_mag_00732772	Bacteria	k141_192285
GTDB_GCF_900115615.1_genomic.phages_lysogenic	GCF_900115615.1	Bacteria	NZ_FOXB01000011.1_Hydrogenimonas_thermophila_strain_EP1-55-1,_whole_genome_shotgun_sequence_fragment_2
GTDB_GCA_900314165.1_genomic.phages_lytic_sequence#10	GCA_900314165.1	Bacteria	OMUE01000171.1_uncultured_Acidaminococcus_sp._isolate_hRUG887_genome_assembly,_contig:_NODE_3298_length_19758_cov_51.8522,_whole_genome_shotgun_sequence
GTDB_GCA_017427265.1_genomic.phages_lysogenic_sequence#7	GCA_017427265.1	Bacteria	JAFRTG010000034.1_Oscillospiraceae_bacterium_isolate_RGIG2780_Goat_Omasum-6__c498698,_whole_genome_shotgun_sequence
GTDB_GCF_003330765.1_genomic.phages_lysogenic	GCF_003330765.1	Bacteria	NZ_CP024903.1_Burkholderia_pyrrocinia_strain_mHSR5_chromosome_mHSR5_B,_complete_sequence_fragment_11
GTDB_GCA_002700285.1_genomic.phages_lytic_sequence#3	GCA_002700285.1	Bacteria	PACT01000001.1_Crocinitomicaceae_bacterium_isolate_NAT165_MHASMcontig_1723707,_whole_genome_shotgun_sequence
SPIRE_spire_mag_00707641.phages_lytic	spire_mag_00707641	Bacteria	k127_768959
SPIRE_spire_mag_01760035.phages_lytic_sequence#8	spire_mag_01760035	Bacteria	k141_102847
SPIRE_spire_mag_01160732.phages_lytic	spire_mag_01160732	Bacteria	k141_626170
SPIRE_spire_mag_01662417.phages_lytic	spire_mag_01662417	Bacteria	k141_563974
SPIRE_specI_v4_05916.phages_lysogenic	specI_v4_05916	Bacteria	669455.SAMN07621128.PVEQ01000005_Sediminibacterium_magnilacihabitans_strain_DSM_22423_Ga0180999_105,_whole_genome_shotgun_sequence_fragment_2
GTDB_GCA_016926595.1_genomic.phages_lytic_sequence#6	GCA_016926595.1	Bacteria	JAFGOG010000419.1_Anaerolineae_bacterium_isolate_Zod_Metabat.611_k87_6192727,_whole_genome_shotgun_sequence
GTDB_GCA_017621295.1_genomic.phages_lytic_sequence#25	GCA_017621295.1	Bacteria	JAGATI010000189.1_Clostridia_bacterium_isolate_RGIG8755_Water_deer_Colon-5__c312103,_whole_genome_shotgun_sequence
SPIRE_specI_v4_08068.phages_lytic	specI_v4_08068	Bacteria	162156.SAMEA7847583.CAJLYW010000066_TPA_asm:_uncultured_Bacteroides_sp._isolate_ERR414245-bin.16_genome_assembly,_contig:_NODE_1614_length_18392_cov_6.761030,_whole_genome_shotgun_sequence
GTDB_GCA_017630915.1_genomic.phages_lytic_sequence#11	GCA_017630915.1	Bacteria	JAGBUH010000217.1_Clostridia_bacterium_isolate_RGIG9453_Yak_Cecum-3__c1125199,_whole_genome_shotgun_sequence
SPIRE_specI_v4_13795.phages_lytic_sequence#5	specI_v4_13795	Bacteria	2569093.SAMEA6955209.CAIVVT010000325_uncultured_Acidobacteriia_bacterium_isolate_AM_bin-3339_genome_assembly,_contig:_bin-3339:325/332,_whole_genome_shotgun_sequence
SPIRE_spire_mag_02474355.phages_lytic	spire_mag_02474355	Bacteria	k141_242944
SPIRE_spire_mag_02477497.phages_lysogenic	spire_mag_02477497	Bacteria	k141_7438_fragment_2
SPIRE_spire_mag_02430271.phages_lytic_sequence#6	spire_mag_02430271	Bacteria	k141_365186
GTDB_GCA_018814885.1_genomic.phages_lytic_sequence#3	GCA_018814885.1	Bacteria	JAHIYU010000173.1_MAG:_bacterium_isolate_Modern_marine.mb.144_Modern_marine.mb.144_k141_2266338,_whole_genome_shotgun_sequence
GTDB_GCA_018402565.1_genomic.phages_lytic_sequence#3	GCA_018402565.1	Bacteria	JAGYIQ010000140.1_Pirellulaceae_bacterium_isolate_M30B19_140,_whole_genome_shotgun_sequence
GTDB_GCF_000633515.1_genomic.phages_lytic_sequence#9	GCF_000633515.1	Bacteria	NZ_AYMP01000100.1_Morganella_morganii_H1r_Contig101,_whole_genome_shotgun_sequence
SPIRE_specI_v4_18548.phages_lytic	specI_v4_18548	Bacteria	2840887.SAMN15817040.DVKQ01000009_MAG_TPA_asm:_Candidatus_Onthousia_faecipullorum_isolate_CHK195-26880_CHK195__C35626_L4622_ERR3414590,_whole_genome_shotgun_sequence
SPIRE_spire_mag_01199732.phages_lytic	spire_mag_01199732	Bacteria	k141_49745
SPIRE_spire_mag_02516698.phages_lysogenic_sequence#2	spire_mag_02516698	Bacteria	k141_45928_fragment_1
SPIRE_spire_mag_01581163.phages_lytic_sequence#43	spire_mag_01581163	Bacteria	k141_527462
GTDB_GCF_001424585.1_genomic.phages_lysogenic	GCF_001424585.1	Bacteria	NZ_LMPJ01000009.1_Chryseobacterium_sp._Leaf180_contig_3,_whole_genome_shotgun_sequence_fragment_2
GTDB_GCF_001650405.1_genomic.phages_lytic	GCF_001650405.1	Bacteria	NZ_LWCU01000032.1_Microbacterium_sp._H83_contig_38,_whole_genome_shotgun_sequence
SPIRE_spire_mag_02219876.phages_lytic_sequence#2	spire_mag_02219876	Bacteria	k141_1462274
SPIRE_spire_mag_00498826.phages_lytic	spire_mag_00498826	Bacteria	k141_1378059
SPIRE_spire_mag_00731906.phages_lytic_sequence#3	spire_mag_00731906	Bacteria	k141_490492
SPIRE_spire_mag_01764601.phages_lytic_sequence#7	spire_mag_01764601	Bacteria	k141_992494
SPIRE_spire_mag_00597724.phages_lytic_sequence#2	spire_mag_00597724	Bacteria	k141_393621
SPIRE_specI_v4_00879.phages_lysogenic_sequence#3	specI_v4_00879	Bacteria	1256993.SAMN02597446.AZYZ01000034_Providencia_alcalifaciens_PAL-3_contig00039,_whole_genome_shotgun_sequence_fragment_1
SPIRE_spire_mag_00186341.phages_lytic_sequence#8	spire_mag_00186341	Bacteria	k141_1346968
SPIRE_spire_mag_01676355.phages_lytic_sequence#4	spire_mag_01676355	Bacteria	k141_1709122
SPIRE_spire_mag_01764601.phages_lytic_sequence#6	spire_mag_01764601	Bacteria	k141_127195
SPIRE_spire_mag_00878710.phages_lytic_sequence#9	spire_mag_00878710	Bacteria	k141_118825
SPIRE_spire_mag_01632155.phages_lytic_sequence#6	spire_mag_01632155	Bacteria	k141_449072
SPIRE_spire_mag_01819158.phages_lysogenic	spire_mag_01819158	Bacteria	k141_1283797
SPIRE_spire_mag_01600620.phages_lytic_sequence#3	spire_mag_01600620	Bacteria	k141_873537
SPIRE_specI_v4_05417.phages_lysogenic	specI_v4_05417	Bacteria	707003.SAMEA4890863.UQDO01000011_uncultured_Ruminococcaceae_bacterium_isolate_UMGS172_genome_assembly,_contig:_NODE_646_length_53099_cov_51.818679,_whole_genome_shotgun_sequence_fragment_1
GTDB_GCA_007126995.1_genomic.phages_lytic_sequence#3	GCA_007126995.1	Bacteria	SLAD01000211.1_Kiritimatiellae_bacterium_isolate_CSSed162cmB_382_CSSed16-2cmB-74801,_whole_genome_shotgun_sequence
SPIRE_spire_mag_02345850.phages_lytic	spire_mag_02345850	Bacteria	k141_198745
SPIRE_specI_v4_10926.phages_lytic_sequence#9	specI_v4_10926	Bacteria	1898204.SAMN09901038.QXXE01000144_Clostridiaceae_bacterium_strain_9_Scaffold140_1,_whole_genome_shotgun_sequence
SPIRE_spire_mag_02826608.phages_lysogenic_sequence#4	spire_mag_02826608	Bacteria	k141_92309_fragment_2
SPIRE_spire_mag_00078492.phages_lytic_sequence#3	spire_mag_00078492	Bacteria	k141_299523
GTDB_GCA_003647065.1_genomic.phages_lytic	GCA_003647065.1	Bacteria	QMMC01000469.1_DeltaPseudomonadota_bacterium_isolate_B10_G4_B10_Guay4_scaffold_15790,_whole_genome_shotgun_sequence
GTDB_GCF_002556635.1_genomic.phages_lysogenic_sequence#2	GCF_002556635.1	Bacteria	NZ_MWMO01000018.1_Novosphingobium_sp._PC22D_contig18,_whole_genome_shotgun_sequence_fragment_1
GTDB_GCA_017480115.1_genomic.phages_lysogenic_sequence#2	GCA_017480115.1	Bacteria	JAFVBH010000049.1_Clostridia_bacterium_isolate_RGIG5014_Roe_deer_Rumen-5__c322480,_whole_genome_shotgun_sequence_fragment_1
GTDB_GCA_014377455.1_genomic.phages_lytic	GCA_014377455.1	Bacteria	JACMPO010000097.1_Flavobacterium_sp._isolate_LF-bin-351_FL-bin-351-contig-k141_649561,_whole_genome_shotgun_sequence
GTDB_GCA_007120055.1_genomic.phages_lysogenic_sequence#2	GCA_007120055.1	Bacteria	SKOL01000424.1_Anaerobacillus_sp._isolate_CSSed162cmA_328_CSSed16-2cmA-22590,_whole_genome_shotgun_sequence
SPIRE_spire_mag_02171820.phages_lytic_sequence#2	spire_mag_02171820	Bacteria	k141_309536
SPIRE_spire_mag_02515802.phages_lytic	spire_mag_02515802	Bacteria	k141_63124
SPIRE_spire_mag_01542987.phages_lytic	spire_mag_01542987	Bacteria	k141_862750
GTDB_GCA_002733185.1_genomic.phages_lytic_sequence#2	GCA_002733185.1	Bacteria	NVUT01000040.1_Flavobacterium_sp._isolate_NORP82_Contig_source1382A_6929,_whole_genome_shotgun_sequence
GTDB_GCF_000278275.1_genomic.phages_lysogenic	GCF_000278275.1	Bacteria	NZ_JH725147.1_Bartonella_tamiae_Th239_supercont1.1,_whole_genome_shotgun_sequence_fragment_1
GTDB_GCA_015661035.1_genomic.phages_lytic_sequence#9	GCA_015661035.1	Bacteria	JACVJA010000166.1_Actinobacteria_bacterium_isolate_DG02_2.bin.19_contig166,_whole_genome_shotgun_sequence
SPIRE_spire_mag_02727117.phages_lysogenic	spire_mag_02727117	Bacteria	k141_173635
SPIRE_spire_mag_01882511.phages_lysogenic	spire_mag_01882511	Bacteria	k119_393
GTDB_GCF_016741815.1_genomic.phages_lysogenic	GCF_016741815.1	Bacteria	NZ_JAERRJ010000021.1_Nocardia_sp._2_strain_LPG-2_21,_whole_genome_shotgun_sequence_fragment_1
SPIRE_spire_mag_02369466.phages_lytic_sequence#6	spire_mag_02369466	Bacteria	k141_66929
GTDB_GCA_903879805.1_genomic.phages_lytic_sequence#5	GCA_903879805.1	Bacteria	CAIRMX010000040.1_uncultured_AlphaPseudomonadota_bacterium_isolate_ErkenSummer_bin-0736_genome_assembly,_contig:_bin-0736:040/173,_whole_genome_shotgun_sequence
SPIRE_spire_mag_01997404.phages_lytic_sequence#14	spire_mag_01997404	Bacteria	k119_63770
SPIRE_spire_mag_01586345.phages_lysogenic	spire_mag_01586345	Bacteria	k141_7153
SPIRE_spire_mag_01244471.phages_lytic	spire_mag_01244471	Bacteria	k119_1900782
SPIRE_spire_mag_02762819.phages_lytic_sequence#41	spire_mag_02762819	Bacteria	k141_720830
GTDB_GCA_002492075.1_genomic.phages_lysogenic	GCA_002492075.1	Bacteria	DKXD01000217.1_MAG_TPA_asm:_Ruminococcaceae_bacterium_UBA7135_UBA7135_contig_13973,_whole_genome_shotgun_sequence
SPIRE_specI_v4_39297.phages_lysogenic_sequence#4	specI_v4_39297	Bacteria	1952225.SAMN06453023.DIUY01000019_MAG_TPA_asm:_Methylococcaceae_bacterium_UBA6146_UBA6146_contig_13865,_whole_genome_shotgun_sequence_fragment_1
GTDB_GCA_002698965.1_genomic.phages_lytic_sequence#23	GCA_002698965.1	Bacteria	PAAT01000150.1_Rhodopirellula_sp._isolate_NAT14_93352,_whole_genome_shotgun_sequence
SPIRE_spire_mag_00842943.phages_lytic_sequence#7	spire_mag_00842943	Bacteria	k141_216747
SPIRE_spire_mag_00723880.phages_lytic_sequence#93	spire_mag_00723880	Bacteria	k141_1153229
GTDB_GCA_002405555.1_genomic.phages_lytic	GCA_002405555.1	Bacteria	DHMA01000015.1_TPA_asm:_Opitutae_bacterium_UBA4654_UBA4654_contig_21465,_whole_genome_shotgun_sequence
SPIRE_spire_mag_02442459.phages_lytic	spire_mag_02442459	Bacteria	k141_192980
SPIRE_spire_mag_01917045.phages_lysogenic_sequence#2	spire_mag_01917045	Bacteria	k141_683196
SPIRE_spire_mag_02513332.phages_lytic	spire_mag_02513332	Bacteria	k141_580727
SPIRE_spire_mag_02088221.phages_lytic	spire_mag_02088221	Bacteria	k141_1970592
SPIRE_spire_mag_01883138.phages_lytic_sequence#16	spire_mag_01883138	Bacteria	k119_215822
SPIRE_spire_mag_01952252.phages_lytic_sequence#5	spire_mag_01952252	Bacteria	k141_1939950
SPIRE_specI_v4_00642.phages_lysogenic	specI_v4_00642	Bacteria	2305240.SAMN09736311.QWGI01000020_Clostridium_sp._AM25-23AC_AM25-23AC.Scaf20,_whole_genome_shotgun_sequence
SPIRE_specI_v4_05370.phages_lytic	specI_v4_05370	Bacteria	172733.SAMEA4891379.UQXE01000059_uncultured_Clostridiales_bacterium_isolate_UMGS726_genome_assembly,_contig:_NODE_2071_length_7714_cov_18.917874,_whole_genome_shotgun_sequence
SPIRE_spire_mag_01799802.phages_lytic_sequence#2	spire_mag_01799802	Bacteria	k141_2528899
SPIRE_spire_mag_01094019.phages_lytic_sequence#21	spire_mag_01094019	Bacteria	k119_306768
SPIRE_spire_mag_01167887.phages_lytic_sequence#3	spire_mag_01167887	Bacteria	k119_42621
GTDB_GCA_903929655.1_genomic.phages_lytic_sequence#16	GCA_903929655.1	Bacteria	CAIYVS010000396.1_uncultured_Bacteroidetes_bacterium_isolate_T7_bin-146_genome_assembly,_contig:_bin-146:396/847,_whole_genome_shotgun_sequence
SPIRE_spire_mag_01604428.phages_lytic_sequence#9	spire_mag_01604428	Bacteria	k141_814580
GTDB_GCA_002726435.1_genomic.phages_lytic_sequence#2	GCA_002726435.1	Bacteria	PBSV01000053.1_Opitutae_bacterium_isolate_NP78_MHASMcontig_216640,_whole_genome_shotgun_sequence
SPIRE_spire_mag_01109149.phages_lytic_sequence#2	spire_mag_01109149	Bacteria	k141_2456019
SPIRE_spire_mag_00237241.phages_lytic_sequence#3	spire_mag_00237241	Bacteria	k117_206820
GTDB_GCF_001931535.1_genomic.phages_lysogenic_sequence#2	GCF_001931535.1	Bacteria	NZ_CP016211.1_Minicystis_rosea_strain_DSM_24000_chromosome,_complete_genome_fragment_323
SPIRE_spire_mag_02158597.phages_lytic_sequence#29	spire_mag_02158597	Bacteria	k141_586203
SPIRE_spire_mag_01581837.phages_lytic_sequence#187	spire_mag_01581837	Bacteria	k141_532912
SPIRE_spire_mag_02530596.phages_lysogenic	spire_mag_02530596	Bacteria	k141_154791
GTDB_GCF_001274635.1_genomic.phages_lysogenic	GCF_001274635.1	Bacteria	NZ_LBGV01000001.1_Persicobacter_sp._CCB-QB2_contig1,_whole_genome_shotgun_sequence_fragment_32
GTDB_GCF_004345005.1_genomic.phages_lysogenic_sequence#3	GCF_004345005.1	Bacteria	NZ_SMMX01000006.1_Extibacter_muris_strain_DSM_28560_NODE_6_length_221830_cov_109.999026,_whole_genome_shotgun_sequence_fragment_3
SPIRE_spire_mag_01245461.phages_lytic	spire_mag_01245461	Bacteria	k119_319869
SPIRE_spire_mag_02392659.phages_lysogenic	spire_mag_02392659	Bacteria	k141_21468
GTDB_GCA_002070005.1_genomic.phages_lytic_sequence#15	GCA_002070005.1	Bacteria	MWCK01000156.1_Parcubacteria_group_bacterium_ADurb.Bin216_BWY21_contig000156,_whole_genome_shotgun_sequence
SPIRE_spire_mag_01827145.phages_lytic_sequence#4	spire_mag_01827145	Bacteria	k141_2308964
SPIRE_spire_mag_01041091.phages_lytic	spire_mag_01041091	Bacteria	k141_147147
SPIRE_spire_mag_02596264.phages_lytic_sequence#31	spire_mag_02596264	Bacteria	k141_141507
SPIRE_spire_mag_02205615.phages_lysogenic_sequence#2	spire_mag_02205615	Bacteria	k141_476078
SPIRE_spire_mag_02409704.phages_lytic_sequence#8	spire_mag_02409704	Bacteria	k141_376601
GTDB_GCA_004195305.1_genomic.phages_lytic	GCA_004195305.1	Bacteria	SDWN01000709.1_Neptunomonas_sp._isolate_MAG-BB-4_scaffold_4314,_whole_genome_shotgun_sequence
SPIRE_spire_mag_02994814.phages_lytic_sequence#3	spire_mag_02994814	Bacteria	k141_328172
SPIRE_specI_v4_30200.phages_lysogenic	specI_v4_30200	Bacteria	2665157.SAMN13219183.WJWY01000004_Fusobacterium_sp._IOR10_IOR10contig00004,_whole_genome_shotgun_sequence_fragment_1
SPIRE_spire_mag_00079090.phages_lytic_sequence#5	spire_mag_00079090	Bacteria	k141_1012071
SPIRE_spire_mag_01291163.phages_lysogenic_sequence#6	spire_mag_01291163	Bacteria	k141_667864_fragment_1
SPIRE_spire_mag_00496740.phages_lytic_sequence#4	spire_mag_00496740	Bacteria	k141_1378542
SPIRE_spire_mag_02398518.phages_lytic	spire_mag_02398518	Bacteria	k141_794433
SPIRE_spire_mag_02622371.phages_lysogenic	spire_mag_02622371	Bacteria	k141_210765_fragment_2
SPIRE_spire_mag_02512921.phages_lytic_sequence#4	spire_mag_02512921	Bacteria	k141_429990
SPIRE_spire_mag_01995973.phages_lysogenic_sequence#2	spire_mag_01995973	Bacteria	k119_111132_fragment_2
GTDB_GCF_016865365.1_genomic.phages_lysogenic_sequence#3	GCF_016865365.1	Bacteria	NZ_AP024469.1_Geobacter_sp._SVR_chromosome,_complete_genome_fragment_45
SPIRE_spire_mag_01574520.phages_lysogenic	spire_mag_01574520	Bacteria	k141_10469
SPIRE_spire_mag_01606631.phages_lysogenic	spire_mag_01606631	Bacteria	k141_2473255_fragment_2
GTDB_GCA_001897995.1_genomic.phages_lytic	GCA_001897995.1	Bacteria	MKRV01000073.1_AlphaPseudomonadota_bacterium_65-37_SCNpilot_cont_300_bf_scaffold_1575,_whole_genome_shotgun_sequence
SPIRE_spire_mag_01780242.phages_lytic_sequence#7	spire_mag_01780242	Bacteria	k141_502644
SPIRE_spire_mag_01542287.phages_lytic_sequence#21	spire_mag_01542287	Bacteria	k141_575494
SPIRE_spire_mag_01536734.phages_lysogenic_sequence#2	spire_mag_01536734	Bacteria	k119_38793_fragment_2
SPIRE_spire_mag_00225117.phages_lysogenic	spire_mag_00225117	Bacteria	k115_260868_fragment_2
GTDB_GCA_016210435.1_genomic.phages_lysogenic_sequence#2	GCA_016210435.1	Bacteria	JACQUF010000035.1_Chloroflexi_bacterium_isolate_NC_groundwater_1430_Ag_S-0.65um_63_16_S_p65_S5_coassembly_k141_299103,_whole_genome_shotgun_sequence
SPIRE_spire_mag_02001187.phages_lysogenic	spire_mag_02001187	Bacteria	k141_2491323_fragment_1
SPIRE_spire_mag_00872784.phages_lytic_sequence#2	spire_mag_00872784	Bacteria	k141_462013
GTDB_GCF_009689005.1_genomic.phages_lysogenic_sequence#4	GCF_009689005.1	Bacteria	NZ_AP021879.1_Desulfosarcina_ovata_subsp._ovata_strain_oXyS1_chromosome_fragment_79
SPIRE_spire_mag_00586720.phages_lytic_sequence#8	spire_mag_00586720	Bacteria	k141_1516176
SPIRE_spire_mag_02021042.phages_lytic_sequence#15	spire_mag_02021042	Bacteria	k141_385448
SPIRE_spire_mag_02496209.phages_lytic_sequence#4	spire_mag_02496209	Bacteria	k141_161045
SPIRE_spire_mag_02805125.phages_lytic_sequence#3	spire_mag_02805125	Bacteria	k141_35217
SPIRE_spire_mag_01050561.phages_lytic_sequence#10	spire_mag_01050561	Bacteria	k141_193846
GTDB_GCA_900545075.1_genomic.phages_lysogenic	GCA_900545075.1	Bacteria	UQXT01000023.1_uncultured_Collinsella_sp._isolate_UMGS745_genome_assembly,_contig:_NODE_254_length_24731_cov_6.339358,_whole_genome_shotgun_sequence_fragment_1
SPIRE_spire_mag_00824605.phages_lytic_sequence#8	spire_mag_00824605	Bacteria	k141_1246307
GTDB_GCA_015228975.1_genomic.phages_lytic_sequence#3	GCA_015228975.1	Bacteria	JADGCN010000110.1_Magnetococcales_bacterium_isolate_nWRX3bin12_nWRX3_bin12_NODE_110_length_11559_cov_16.536596,_whole_genome_shotgun_sequence
SPIRE_spire_mag_02102163.phages_lytic_sequence#22	spire_mag_02102163	Bacteria	k141_467563
GTDB_GCA_016290195.1_genomic.phages_lytic_sequence#2	GCA_016290195.1	Bacteria	JAEETF010000046.1_Bacilli_bacterium_isolate_Tb.RUG.4_k141_7633044_flag=1_multi=44.0024_len=2634,_whole_genome_shotgun_sequence
SPIRE_specI_v4_40168.phages_lytic_sequence#5	specI_v4_40168	Bacteria	244328.SAMEA8805375.CAJTZO010000048_TPA_asm:_uncultured_Clostridia_bacterium_isolate_MGBC120805_genome_assembly,_contig:_MGBC120805.48,_whole_genome_shotgun_sequence
SPIRE_spire_mag_02809424.phages_lysogenic	spire_mag_02809424	Bacteria	k141_14075_fragment_1
GTDB_GCF_013201075.1_genomic.phages_lysogenic_sequence#3	GCF_013201075.1	Bacteria	NZ_CP053708.1_Lichenicola_cladoniae_strain_PAMC_26569_chromosome,_complete_genome_fragment_16
SPIRE_spire_mag_01198645.phages_lytic_sequence#2	spire_mag_01198645	Bacteria	k141_12018
SPIRE_specI_v4_01868.phages_lysogenic	specI_v4_01868	Bacteria	2497487.SAMN10606627.RYDN01000039_Flavobacterium_sp._RSP49_NODE_39_length_19858_cov_135.964815,_whole_genome_shotgun_sequence_fragment_1
SPIRE_specI_v4_25326.phages_lysogenic_sequence#2	specI_v4_25326	Bacteria	2485925.SAMN11294847.SVOJ01000014_MAG:_Oscillospiraceae_bacterium_isolate_SIG562_NODE_2411_length_68127_cov_2.340029,_whole_genome_shotgun_sequence_fragment_1
SPIRE_spire_mag_00034644.phages_lytic	spire_mag_00034644	Bacteria	k141_947093
GTDB_GCF_004103735.1_genomic.phages_lysogenic	GCF_004103735.1	Bacteria	NZ_CP035281.1_Aminipila_sp._JN-18_chromosome,_complete_genome_fragment_26
SPIRE_spire_mag_03011309.phages_lytic	spire_mag_03011309	Bacteria	k141_228893
SPIRE_spire_mag_00137906.phages_lytic_sequence#2	spire_mag_00137906	Bacteria	k141_645626
SPIRE_spire_mag_01052954.phages_lysogenic	spire_mag_01052954	Bacteria	k141_330795_fragment_2
GTDB_GCA_902563435.1_genomic.phages_lytic	GCA_902563435.1	Bacteria	CACEXE010000006.1_uncultured_Pelagibacteraceae_bacterium_isolate_AG-404-L13_genome_assembly,_contig:_AG-404-L13_NODE_6,_whole_genome_shotgun_sequence
SPIRE_spire_mag_01923347.phages_lytic_sequence#2	spire_mag_01923347	Bacteria	k141_349532
GTDB_GCA_018817025.1_genomic.phages_lytic_sequence#6	GCA_018817025.1	Bacteria	JAHIUU010000022.1_MAG:_Candidatus_Dependentiae_bacterium_isolate_MM_PC_MetaG.mb.36_MM_PC_MetaG.mb.36_k141_1120115,_whole_genome_shotgun_sequence
GTDB_GCA_000751295.2_genomic.phages_lysogenic	GCA_000751295.2	Bacteria	CCMO02000002.1_bacterium_YEK0313_genome_assembly_Rasbobacterium_massiliensis,_contig_CONTIG_build02_000002,_whole_genome_shotgun_sequence_fragment_10
SPIRE_spire_mag_02584290.phages_lysogenic	spire_mag_02584290	Bacteria	k141_301652
GTDB_GCF_004353225.1_genomic.phages_lysogenic	GCF_004353225.1	Bacteria	NZ_CP037934.1_Marinobacter_sp._JH2_strain_sp._chromosome,_complete_genome_fragment_23
GTDB_GCF_002754245.1_genomic.phages_lysogenic_sequence#2	GCF_002754245.1	Bacteria	NZ_PEEX01000001.1_Chryseobacterium_sp._52_Ga0181126_11,_whole_genome_shotgun_sequence_fragment_43
SPIRE_spire_mag_00868920.phages_lytic_sequence#3	spire_mag_00868920	Bacteria	k141_2985346
SPIRE_spire_mag_02103576.phages_lytic_sequence#26	spire_mag_02103576	Bacteria	k141_2899793
SPIRE_spire_mag_02508567.phages_lytic_sequence#13	spire_mag_02508567	Bacteria	k141_1155744
SPIRE_specI_v4_21235.phages_lytic_sequence#3	specI_v4_21235	Bacteria	1903720.SAMN16343967.JAFSVB010000218_Bacilli_bacterium_isolate_RGIG3500_Goat_Rumen.Co__c2764574,_whole_genome_shotgun_sequence
SPIRE_spire_mag_02387420.phages_lytic_sequence#2	spire_mag_02387420	Bacteria	k141_5422
GTDB_GCF_000785785.1_genomic.phages_lysogenic	GCF_000785785.1	Bacteria	NZ_JRQN01000010.1_Streptococcus_uberis_strain_CAIM_1894_contig_010,_whole_genome_shotgun_sequence_fragment_1
SPIRE_spire_mag_02736138.phages_lysogenic	spire_mag_02736138	Bacteria	k141_311406_fragment_3
NCBI_GCF_017724035.1_ASM1772403v1_genomic.phages_lysogenic	GCF_017724035.1	Bacteria	NZ_CP072268.1_Xanthomonas_euvesicatoria_pv._alfalfae_strain_CFBP3836_chromosome,_complete_genome_fragment_32
SPIRE_spire_mag_01197732.phages_lytic_sequence#11	spire_mag_01197732	Bacteria	k141_25541
GTDB_GCA_002695905.1_genomic.phages_lytic_sequence#12	GCA_002695905.1	Bacteria	NZQM01000235.1_MAG:_Parvibaculum_sp._isolate_EAC60_163294,_whole_genome_shotgun_sequence
GTDB_GCA_013287145.1_genomic.phages_lysogenic	GCA_013287145.1	Bacteria	JABDEI010000004.1_Chlamydiae_bacterium_isolate_BWMinHeated_Nextera37_MAG3_3300020917.a:Ga0207105_1008,_whole_genome_shotgun_sequence_fragment_1
SPIRE_spire_mag_01985751.phages_lytic_sequence#9	spire_mag_01985751	Bacteria	k119_13601
SPIRE_specI_v4_05408.phages_lysogenic_sequence#4	specI_v4_05408	Bacteria	904190.SAMEA5278550.CAAEFH010000062_TPA_asm:_uncultured_Robinsoniella_sp.,_isolate_HGM12465,_WGS_project_CAAEFH010000000_data,_contig:_ERS473025_4_k99_2310,_whole_genome_shotgun_sequence_fragment_2
SPIRE_spire_mag_00834242.phages_lytic_sequence#6	spire_mag_00834242	Bacteria	k141_1451582
SPIRE_spire_mag_01076358.phages_lytic	spire_mag_01076358	Bacteria	k141_122632
GTDB_GCA_900760095.1_genomic.phages_lytic	GCA_900760095.1	Bacteria	CAAFAR010000104.1_TPA_asm:_uncultured_Oxalobacter_sp.,_isolate_HGM19233,_WGS_project_CAAFAR010000000_data,_contig:_SRS013098_77_k99_65834,_whole_genome_shotgun_sequence
SPIRE_spire_mag_02403711.phages_lytic	spire_mag_02403711	Bacteria	k141_409066
SPIRE_spire_mag_02552456.phages_lysogenic	spire_mag_02552456	Bacteria	k141_718567_fragment_1
SPIRE_spire_mag_02504339.phages_lytic_sequence#2	spire_mag_02504339	Bacteria	k141_262899
SPIRE_spire_mag_01309637.phages_lytic_sequence#2	spire_mag_01309637	Bacteria	k141_131578
SPIRE_spire_mag_00193946.phages_lytic_sequence#7	spire_mag_00193946	Bacteria	k119_37138
SPIRE_spire_mag_01945837.phages_lytic	spire_mag_01945837	Bacteria	k141_467013
SPIRE_spire_mag_01946371.phages_lytic_sequence#4	spire_mag_01946371	Bacteria	k141_878701
SPIRE_spire_mag_02976880.phages_lytic_sequence#4	spire_mag_02976880	Bacteria	k141_93986
SPIRE_spire_mag_02506176.phages_lytic_sequence#4	spire_mag_02506176	Bacteria	k141_83782
SPIRE_spire_mag_01247593.phages_lytic_sequence#2	spire_mag_01247593	Bacteria	k141_111339
SPIRE_spire_mag_01616370.phages_lysogenic_sequence#2	spire_mag_01616370	Bacteria	k141_133240_fragment_1
GTDB_GCA_017631725.1_genomic.phages_lytic_sequence#2	GCA_017631725.1	Bacteria	JAGBSS010000043.1_Clostridia_bacterium_isolate_RGIG9412_Yak_Cecum-2__c214393,_whole_genome_shotgun_sequence
SPIRE_spire_mag_01989567.phages_lytic	spire_mag_01989567	Bacteria	k119_221480
SPIRE_spire_mag_01823136.phages_lytic_sequence#5	spire_mag_01823136	Bacteria	k141_4304220
SPIRE_specI_v4_00611.phages_lysogenic_sequence#2	specI_v4_00611	Bacteria	1898203.SAMEA7846487.CAJKRC010000009_TPA_asm:_Lachnospiraceae_bacterium_isolate_ERR1190961-bin.9_genome_assembly,_contig:_NODE_163_length_100742_cov_16.885626,_whole_genome_shotgun_sequence_fragment_1
SPIRE_spire_mag_01950819.phages_lytic_sequence#2	spire_mag_01950819	Bacteria	k119_13217
NCBI_GCF_000473765.1_Rpsyc1.0_genomic.phages_lytic	GCF_000473765.1	Bacteria	NZ_AWXR01000132.1_Rhodonellum_psychrophilum_GCM71_=_DSM_17998_strain_GCM71_EFN26G8J,_whole_genome_shotgun_sequence
SPIRE_spire_mag_02184109.phages_lysogenic	spire_mag_02184109	Bacteria	k141_57360_fragment_1
NCBI_GCF_002288285.1_ASM228828v1_genomic.phages_lysogenic_sequence#2	GCF_002288285.1	Bacteria	NZ_CP022745.1_Sphingobium_xenophagum_strain_C1_chromosome_I,_complete_sequence_fragment_26
SPIRE_spire_mag_00729448.phages_lytic_sequence#7	spire_mag_00729448	Bacteria	k141_8849
GTDB_GCF_000350545.1_genomic.phages_lysogenic	GCF_000350545.1	Bacteria	NZ_APJX01000005.1_Desulfotignum_phosphitoxidans_DSM_13687_Dpo_5c,_whole_genome_shotgun_sequence_fragment_1
SPIRE_specI_v4_13640.phages_lysogenic	specI_v4_13640	Bacteria	1961426.SAMN06453505.DDXV01000012_MAG_TPA_asm:_Syntrophaceae_bacterium_UBA2251_UBA2251_contig_919,_whole_genome_shotgun_sequence_fragment_1
SPIRE_spire_mag_01598159.phages_lysogenic_sequence#2	spire_mag_01598159	Bacteria	k119_15001
SPIRE_spire_mag_02762819.phages_lytic_sequence#19	spire_mag_02762819	Bacteria	k141_922452
GTDB_GCF_902499175.1_genomic.phages_lysogenic_sequence#3	GCF_902499175.1	Bacteria	NZ_CABVQC010000088.1_Burkholderia_aenigmatica_strain_LMG_13014,_whole_genome_shotgun_sequence
SPIRE_specI_v4_01158.phages_lysogenic	specI_v4_01158	Bacteria	903510.SAMN02603955.CP002377_Vibrio_furnissii_NCTC_11218_chromosome_1,_complete_sequence_fragment_16
SPIRE_spire_mag_02101104.phages_lytic_sequence#28	spire_mag_02101104	Bacteria	k141_301152
NCBI_GCF_000430605.1_ASM43060v1_genomic.phages_lysogenic	GCF_000430605.1	Bacteria	NZ_AUMI01000001.1_Anaeroarcus_burkinensis_DSM_6283_H523DRAFT_scaffold00010.10_C,_whole_genome_shotgun_sequence_fragment_1
GTDB_GCA_002325765.1_genomic.phages_lytic_sequence#2	GCA_002325765.1	Bacteria	DCST01000061.1_TPA_asm:_bacterium_UBA1459_isolate_UBA1459_UBA1459_contig_36358,_whole_genome_shotgun_sequence
SPIRE_spire_mag_02511084.phages_lytic_sequence#2	spire_mag_02511084	Bacteria	k141_227279
SPIRE_specI_v4_18045.phages_lytic_sequence#10	specI_v4_18045	Bacteria	2052147.SAMN18201447.JAGVTX010000137_MAG:_Caldiserica_bacterium_isolate_WAS_Bin_12_WAS_Bin_12_scaffold_20619,_whole_genome_shotgun_sequence
GTDB_GCF_001546115.1_genomic.phages_lysogenic_sequence#3	GCF_001546115.1	Bacteria	NZ_KQ955208.1_Paracoccus_aminovorans_strain_HPD-2_Scaffold1,_whole_genome_shotgun_sequence_fragment_10
GTDB_GCA_018829985.1_genomic.phages_lytic_sequence#2	GCA_018829985.1	Bacteria	JAHJSU010000154.1_MAG:_Elusimicrobia_bacterium_isolate_OS_PC_MetaG.mb.28_OS_PC_MetaG.mb.28_k141_285229,_whole_genome_shotgun_sequence
SPIRE_spire_mag_01776045.phages_lysogenic	spire_mag_01776045	Bacteria	k141_97269
GTDB_GCF_004522095.1_genomic.phages_lysogenic_sequence#2	GCF_004522095.1	Bacteria	NZ_SPUI01000004.1_Nocardioides_sp._503_Scaffold3_1,_whole_genome_shotgun_sequence_fragment_8
GTDB_GCA_016882345.1_genomic.phages_lytic_sequence#12	GCA_016882345.1	Bacteria	VGQR01000542.1_Cyanobacteriota_bacterium_K_DeepCast_35m_m2_023_K_DeepCast_35m_m2_023_Ga0194129_10098660,_whole_genome_shotgun_sequence
SPIRE_spire_mag_01189867.phages_lysogenic_sequence#6	spire_mag_01189867	Bacteria	k141_26851_fragment_1
SPIRE_spire_mag_01412149.phages_lysogenic	spire_mag_01412149	Bacteria	k119_13472
SPIRE_spire_mag_00379189.phages_lytic_sequence#5	spire_mag_00379189	Bacteria	k141_106371
GTDB_GCF_015712165.1_genomic.phages_lysogenic	GCF_015712165.1	Bacteria	NZ_JADPZX010000001.1_Streptomyces_spinoverrucosus_strain_SNB-032_Cont7.827.506,_whole_genome_shotgun_sequence_fragment_46
SPIRE_spire_mag_03004462.phages_lytic_sequence#3	spire_mag_03004462	Bacteria	k141_35024
SPIRE_spire_mag_00825976.phages_lysogenic_sequence#2	spire_mag_00825976	Bacteria	k141_575420_fragment_2
SPIRE_spire_mag_01581837.phages_lytic_sequence#65	spire_mag_01581837	Bacteria	k141_298999
SPIRE_spire_mag_02762491.phages_lytic_sequence#9	spire_mag_02762491	Bacteria	k141_1144594
GTDB_GCA_017465945.1_genomic.phages_lytic	GCA_017465945.1	Bacteria	JAFTVD010000005.1_AlphaPseudomonadota_bacterium_isolate_RGIG4178_Roe_deer_Colon-2__c342,_whole_genome_shotgun_sequence
GTDB_GCA_007125125.1_genomic.phages_lysogenic	GCA_007125125.1	Bacteria	SLDT01000124.1_Gemmatimonadetes_bacterium_isolate_CSSed162cmB_561_CSSed16-2cmB-15532,_whole_genome_shotgun_sequence_fragment_1
SPIRE_spire_mag_02011903.phages_lytic_sequence#4	spire_mag_02011903	Bacteria	k141_1081939
SPIRE_spire_mag_02223327.phages_lytic_sequence#35	spire_mag_02223327	Bacteria	k141_3042710
SPIRE_spire_mag_02493441.phages_lytic	spire_mag_02493441	Bacteria	k141_542069
SPIRE_spire_mag_02038224.phages_lytic_sequence#14	spire_mag_02038224	Bacteria	k141_503131
GTDB_GCA_001310455.1_genomic.phages_lytic_sequence#6	GCA_001310455.1	Bacteria	BAXG01000086.1_Photobacterium_sp._JCM_19050_DNA,_contig:_JCM19050.contig00086,_whole_genome_shotgun_sequence
GTDB_GCF_900100085.1_genomic.phages_lysogenic	GCF_900100085.1	Bacteria	NZ_FNEJ01000006.1_Salipiger_marinus_strain_DSM_26424,_whole_genome_shotgun_sequence_fragment_1
GTDB_GCA_013414795.1_genomic.phages_lysogenic	GCA_013414795.1	Bacteria	CP058732.1_Candidatus_Kapabacteria_bacterium_isolate_Ch6_chromosome,_complete_genome_fragment_34
SPIRE_specI_v4_03391.phages_lytic_sequence#6	specI_v4_03391	Bacteria	243904.SAMEA6952343.CAIYPU010000041_uncultured_Chlorobiaceae_bacterium_isolate_LaPlata-b_bin-1930_genome_assembly,_contig:_bin-1930:041/154,_whole_genome_shotgun_sequence
SPIRE_spire_mag_01232224.phages_lytic_sequence#4	spire_mag_01232224	Bacteria	k111_17993
GTDB_GCA_900752785.1_genomic.phages_lytic_sequence#4	GCA_900752785.1	Bacteria	CAADWP010000012.1_TPA_asm:_uncultured_Ruminococcus_sp.,_isolate_HGM13355,_WGS_project_CAADWP010000000_data,_contig:_ERS396304_86_k85_7026,_whole_genome_shotgun_sequence
GTDB_GCA_012513005.1_genomic.phages_lytic	GCA_012513005.1	Bacteria	JAAZCZ010000152.1_Oscillospiraceae_bacterium_isolate_AS07pgkLD_93_197007_AS07,_whole_genome_shotgun_sequence
GTDB_GCA_900318215.1_genomic.phages_lytic_sequence#4	GCA_900318215.1	Bacteria	ONJV01000295.1_uncultured_Veillonellaceae_bacterium_isolate_RUG371_genome_assembly,_contig:_scaffold_40200,_whole_genome_shotgun_sequence
SPIRE_spire_mag_00534394.phages_lytic_sequence#2	spire_mag_00534394	Bacteria	k141_2918344
SPIRE_specI_v4_17642.phages_lytic_sequence#2	specI_v4_17642	Bacteria	1898207.SAMN19224893.DYBL01000103_MAG_TPA_asm:_Clostridiales_bacterium_isolate_HRGM_Genome_1975_HRGM_Genome_1975_103,_whole_genome_shotgun_sequence
GTDB_GCA_003070825.1_genomic.phages_lytic	GCA_003070825.1	Bacteria	QBLP01000135.1_Halanaerobium_sp._isolate_5-U2_scaffold_164,_whole_genome_shotgun_sequence
GTDB_GCF_000496575.1_genomic.phages_lytic_sequence#5	GCF_000496575.1	Bacteria	NZ_AYKT01000054.1_Geobacillus_thermodenitrificans_subsp._thermodenitrificans_DSM_465_contig60,_whole_genome_shotgun_sequence
SPIRE_spire_mag_02504645.phages_lysogenic_sequence#2	spire_mag_02504645	Bacteria	k141_234738
GTDB_GCA_003485825.1_genomic.phages_lytic_sequence#9	GCA_003485825.1	Bacteria	DNHN01000110.1_TPA_asm:_Bacteroidetes_bacterium_isolate_UBA10340_contig_56745,_whole_genome_shotgun_sequence
SPIRE_spire_mag_00700422.phages_lytic_sequence#7	spire_mag_00700422	Bacteria	k141_29237
SPIRE_spire_mag_00497626.phages_lytic_sequence#18	spire_mag_00497626	Bacteria	k141_1819036
GTDB_GCA_017613295.1_genomic.phages_lytic_sequence#2	GCA_017613295.1	Bacteria	JAGAEE010000122.1_Desulfovibrio_sp._isolate_RGIG8361_Water_buffalos_Rumen.Co__c4467056,_whole_genome_shotgun_sequence
GTDB_GCA_001648025.1_genomic.phages_lytic_sequence#5	GCA_001648025.1	Bacteria	LSYX01000031.1_Wolbachia_endosymbiont_of_Dactylopius_coccus_isolate_wDacA_Contig_126,_whole_genome_shotgun_sequence
SPIRE_spire_mag_01947754.phages_lytic_sequence#2	spire_mag_01947754	Bacteria	k141_739940
GTDB_GCF_002208135.1_genomic.phages_lysogenic_sequence#3	GCF_002208135.1	Bacteria	NZ_CP021646.1_Pseudoalteromonas_piscicida_strain_DE2-B_chromosome_1,_complete_sequence_fragment_36
SPIRE_spire_mag_00527733.phages_lytic_sequence#4	spire_mag_00527733	Bacteria	k141_1981508
GTDB_GCA_902633655.1_genomic.phages_lytic_sequence#4	GCA_902633655.1	Bacteria	CACPHA010000094.1_Rhodobacteraceae_bacterium_isolate_AG-470-P20_genome_assembly,_contig:_AG-470-P20_NODE_95,_whole_genome_shotgun_sequence
SPIRE_specI_v4_34874.phages_lysogenic_sequence#3	specI_v4_34874	Bacteria	360241.SAMN09074868.SNYL01000008_Tepidicella_xavieri_strain_DSM_19605_Ga0244535_108,_whole_genome_shotgun_sequence_fragment_1
SPIRE_spire_mag_01702876.phages_lytic_sequence#4	spire_mag_01702876	Bacteria	k141_941836
SPIRE_spire_mag_00323216.phages_lytic_sequence#9	spire_mag_00323216	Bacteria	k141_1188057
SPIRE_spire_mag_00527975.phages_lytic_sequence#41	spire_mag_00527975	Bacteria	k141_1856730
GTDB_GCF_017582745.1_genomic.phages_lytic_sequence#4	GCF_017582745.1	Bacteria	NZ_JAFVIM010000053.1_Massilia_oculi_strain_HYUMC2021_contig53,_whole_genome_shotgun_sequence
SPIRE_spire_mag_01918815.phages_lytic	spire_mag_01918815	Bacteria	k141_1210257
SPIRE_spire_mag_03005809.phages_lysogenic	spire_mag_03005809	Bacteria	k141_107084
GTDB_GCF_016583575.1_genomic.phages_lysogenic	GCF_016583575.1	Bacteria	NZ_NRRG01000038.1_Thiocystis_violacea_strain_DSM_207_scaffold0038,_whole_genome_shotgun_sequence
GTDB_GCA_910574715.1_genomic.phages_lytic_sequence#6	GCA_910574715.1	Bacteria	CAJTCH010000131.1_Lachnospiraceae_bacterium_isolate_A77_70.CF.DSS_genome_assembly,_contig:_MGBC000084.131,_whole_genome_shotgun_sequence
GTDB_GCA_002067475.1_genomic.phages_lytic_sequence#9	GCA_002067475.1	Bacteria	MVRT01000021.1_MAG:_Syntrophorhabdus_sp._PtaU1.Bin153_A4E65_contig000021,_whole_genome_shotgun_sequence
SPIRE_spire_mag_00995091.phages_lysogenic_sequence#2	spire_mag_00995091	Bacteria	k141_663947_fragment_1
SPIRE_specI_v4_05930.phages_lysogenic	specI_v4_05930	Bacteria	1871012.SAMN16844315.JAEAMO010000017_MAG:_Mobilibacterium_timonense_isolate_BIN7_7597,_whole_genome_shotgun_sequence
SPIRE_spire_mag_01756445.phages_lytic_sequence#3	spire_mag_01756445	Bacteria	k141_116761
SPIRE_spire_mag_02038005.phages_lytic_sequence#2	spire_mag_02038005	Bacteria	k141_196027
SPIRE_spire_mag_02598637.phages_lysogenic	spire_mag_02598637	Bacteria	k141_387895
SPIRE_specI_v4_40168.phages_lysogenic_sequence#8	specI_v4_40168	Bacteria	244328.SAMEA8805375.CAJTZO010000055_TPA_asm:_uncultured_Clostridia_bacterium_isolate_MGBC120805_genome_assembly,_contig:_MGBC120805.55,_whole_genome_shotgun_sequence
SPIRE_spire_mag_02211078.phages_lytic_sequence#2	spire_mag_02211078	Bacteria	k141_371067
GTDB_GCA_001305055.1_genomic.phages_lysogenic_sequence#4	GCA_001305055.1	Bacteria	BBZX01000001.1_Clostridia_bacterium_UC5.1-1C12_DNA,_contig:_contig00001,_whole_genome_shotgun_sequence_fragment_12
SPIRE_specI_v4_39811.phages_lysogenic	specI_v4_39811	Bacteria	1229255.SAMEA8805665.CAJUOI010000003_TPA_asm:_uncultured_Christensenellaceae_bacterium_isolate_MGBC148030_genome_assembly,_contig:_MGBC148030.3,_whole_genome_shotgun_sequence_fragment_1
SPIRE_spire_mag_00178089.phages_lytic_sequence#6	spire_mag_00178089	Bacteria	k141_1821076
GTDB_GCF_900215505.1_genomic.phages_lysogenic_sequence#3	GCF_900215505.1	Bacteria	NZ_LT907844.1_Cohaesibacter_sp._ES.047_chromosome_I_fragment_30
SPIRE_spire_mag_00255318.phages_lytic_sequence#2	spire_mag_00255318	Bacteria	k141_318744
SPIRE_spire_mag_02420079.phages_lysogenic	spire_mag_02420079	Bacteria	k141_139724_fragment_2
NCBI_GCF_020731205.1_ASM2073120v1_genomic.phages_lysogenic	GCF_020731205.1	Bacteria	NZ_JAJFON010000001.1_Psychrobacter_sanguinis_strain_FDAARGOS_1568_ctg.s1.000000F_arrow_pilon,_whole_genome_shotgun_sequence_fragment_14
GTDB_GCF_002153745.1_genomic.phages_lysogenic	GCF_002153745.1	Bacteria	NZ_JOPL01000013.1_Acetobacter_sp._DsW_063_Contig_23,_whole_genome_shotgun_sequence_fragment_1
GTDB_GCA_016182385.1_genomic.phages_lysogenic	GCA_016182385.1	Bacteria	JACPGV010000004.1_Candidatus_Moranbacteria_bacterium_isolate_NC_groundwater_397_Ag_B-0.1um_43_25_GD18-4_B1_scaffold_291831,_whole_genome_shotgun_sequence_fragment_2
SPIRE_spire_mag_00933213.phages_lytic	spire_mag_00933213	Bacteria	k141_5614
SPIRE_spire_mag_02372424.phages_lytic_sequence#5	spire_mag_02372424	Bacteria	k141_23465
GTDB_GCF_900105325.1_genomic.phages_lysogenic	GCF_900105325.1	Bacteria	NZ_FNSU01000001.1_Pseudomonas_marginalis_strain_NCPPB_667,_whole_genome_shotgun_sequence_fragment_8
SPIRE_spire_mag_01600303.phages_lysogenic	spire_mag_01600303	Bacteria	k141_1021550_fragment_1
SPIRE_spire_mag_01100020.phages_lytic	spire_mag_01100020	Bacteria	k141_2220627
SPIRE_spire_mag_01781685.phages_lytic_sequence#19	spire_mag_01781685	Bacteria	k141_445053
SPIRE_spire_mag_00037817.phages_lytic_sequence#2	spire_mag_00037817	Bacteria	k141_450457
SPIRE_spire_mag_02968095.phages_lytic	spire_mag_02968095	Bacteria	k141_203816
GTDB_GCF_003344345.1_genomic.phages_lytic_sequence#16	GCF_003344345.1	Bacteria	NZ_QPIP01000078.1_Wolbachia_endosymbiont_of_Cylisticus_convexus_strain_Wcon_contig000078,_whole_genome_shotgun_sequence
SPIRE_specI_v4_00623.phages_lysogenic	specI_v4_00623	Bacteria	1265490.SAMN02952889.KK211125_Pseudomonas_sp._URMO17WK12:I8_genomic_scaffold_F639DRAFT_scaffold00002.2,_whole_genome_shotgun_sequence_fragment_1
SPIRE_spire_mag_00078235.phages_lytic_sequence#28	spire_mag_00078235	Bacteria	k141_1180885
SPIRE_specI_v4_31194.phages_lytic	specI_v4_31194	Bacteria	2570190.SAMN11381621.SSXU01000089_Zoogloea_sp._1C4_XMAS_Iso1_NODE_90_length_1673_cov_1.2141,_whole_genome_shotgun_sequence
SPIRE_spire_mag_01615389.phages_lysogenic	spire_mag_01615389	Bacteria	k141_89422_fragment_1
SPIRE_specI_v4_13785.phages_lytic_sequence#5	specI_v4_13785	Bacteria	293435.SAMEA6944958.CAIQRS010000201_uncultured_Anaeromyxobacter_sp._isolate_Ja2-D4_bin-1268_genome_assembly,_contig:_bin-1268:201/285,_whole_genome_shotgun_sequence
GTDB_GCA_903887275.1_genomic.phages_lytic	GCA_903887275.1	Bacteria	CAISPD010000045.1_uncultured_Mucilaginibacter_sp._isolate_YR_bin-3936_genome_assembly,_contig:_bin-3936:045/277,_whole_genome_shotgun_sequence
GTDB_GCA_014873415.1_genomic.phages_lysogenic	GCA_014873415.1	Bacteria	JADBCS010000001.1_Bradyrhizobiaceae_sp._OAS957_Ga0395980_01,_whole_genome_shotgun_sequence_fragment_20
SPIRE_specI_v4_39593.phages_lytic	specI_v4_39593	Bacteria	291430.SAMEA9694919.CAJXTP010000158_TPA_asm:_uncultured_Loktanella_sp._isolate_SRR3933389_bin.6_MetaBAT_v2.12.1_MAG_genome_assembly,_contig:_NODE_1705_length_6977_cov_5.256284,_whole_genome_shotgun_sequence
SPIRE_spire_mag_00531095.phages_lytic_sequence#4	spire_mag_00531095	Bacteria	k141_3545233
GTDB_GCF_900067705.2_genomic.phages_lytic_sequence#11	GCF_900067705.2	Bacteria	NZ_CCXJ01000310.1_Nocardioides_massiliensis_strain_GD13,_whole_genome_shotgun_sequence
GTDB_GCF_000220335.1_genomic.phages_lysogenic	GCF_000220335.1	Bacteria	NZ_GL982997.1_Sporosarcina_newyorkensis_2681_SCAFFOLD1,_whole_genome_shotgun_sequence_fragment_19
SPIRE_spire_mag_02176227.phages_lytic_sequence#2	spire_mag_02176227	Bacteria	k141_1213470
SPIRE_spire_mag_01882194.phages_lytic_sequence#3	spire_mag_01882194	Bacteria	k115_25841
SPIRE_spire_mag_01026687.phages_lytic_sequence#2	spire_mag_01026687	Bacteria	k141_14957
SPIRE_spire_mag_01072484.phages_lytic_sequence#12	spire_mag_01072484	Bacteria	k141_300544
SPIRE_spire_mag_01484154.phages_lytic_sequence#2	spire_mag_01484154	Bacteria	k141_91135
GTDB_GCF_003865095.1_genomic.phages_lytic_sequence#5	GCF_003865095.1	Bacteria	NZ_BHYK01000063.1_Clostridium_tagluense_strain_A121_sequence063,_whole_genome_shotgun_sequence
SPIRE_spire_mag_00963952.phages_lytic_sequence#10	spire_mag_00963952	Bacteria	k141_10518
GTDB_GCA_000403255.2_genomic.phages_lysogenic_sequence#3	GCA_000403255.2	Bacteria	KE159578.1_Lachnospiraceae_bacterium_3-1_genomic_scaffold_acPFp-supercont1.16,_whole_genome_shotgun_sequence_fragment_2
GTDB_GCA_003170915.1_genomic.phages_lysogenic_sequence#2	GCA_003170915.1	Bacteria	PMYB01000078.1_Bryobacterales_bacterium_isolate_fen_178_73.20110800_E2D.16_contig_2815,_whole_genome_shotgun_sequence_fragment_1
GTDB_GCF_006402735.1_genomic.phages_lysogenic_sequence#2	GCF_006402735.1	Bacteria	NZ_CP017174.1_Myxococcus_xanthus_strain_MC3.5.9c15_chromosome,_complete_genome_fragment_93
SPIRE_spire_mag_00878777.phages_lytic_sequence#4	spire_mag_00878777	Bacteria	k141_111743
SPIRE_spire_mag_01199043.phages_lytic_sequence#18	spire_mag_01199043	Bacteria	k141_97479
SPIRE_spire_mag_01962491.phages_lytic_sequence#4	spire_mag_01962491	Bacteria	k119_1105331
GTDB_GCA_016278585.1_genomic.phages_lysogenic	GCA_016278585.1	Bacteria	JADQBO010000373.1_MAG:_Desulfosporosinus_sp._isolate_Soudan_1_NODE_1305_length_14334_cov_5.989355,_whole_genome_shotgun_sequence
SPIRE_spire_mag_01111207.phages_lytic	spire_mag_01111207	Bacteria	k141_893840
SPIRE_spire_mag_00837712.phages_lytic	spire_mag_00837712	Bacteria	k141_597601
GTDB_GCA_903912445.1_genomic.phages_lytic	GCA_903912445.1	Bacteria	CAIWHP010000065.1_uncultured_Lentisphaerae_bacterium_isolate_Loclat_bin-07389_genome_assembly,_contig:_bin-07389:065/280,_whole_genome_shotgun_sequence
GTDB_GCA_009787685.1_genomic.phages_lytic_sequence#2	GCA_009787685.1	Bacteria	WQSV01000045.1_Bacillota_bacterium_isolate_Co191P3bin30_JGI24695J34938_10004640,_whole_genome_shotgun_sequence
GTDB_GCA_009918525.1_genomic.phages_lytic	GCA_009918525.1	Bacteria	RGDT01000287.1_Planctomycetia_bacterium_isolate_WB6_1B_298_contig_100_286,_whole_genome_shotgun_sequence
SPIRE_spire_mag_01844622.phages_lysogenic_sequence#2	spire_mag_01844622	Bacteria	k141_14761
SPIRE_spire_mag_02503008.phages_lytic_sequence#2	spire_mag_02503008	Bacteria	k99_386196
SPIRE_spire_mag_00101521.phages_lysogenic	spire_mag_00101521	Bacteria	k141_27725_fragment_1
SPIRE_spire_mag_01040126.phages_lysogenic	spire_mag_01040126	Bacteria	k141_141218_fragment_1
SPIRE_spire_mag_02368817.phages_lysogenic_sequence#2	spire_mag_02368817	Bacteria	k141_79476_fragment_1
SPIRE_spire_mag_01051588.phages_lytic_sequence#5	spire_mag_01051588	Bacteria	k141_1045758
SPIRE_spire_mag_00332278.phages_lysogenic	spire_mag_00332278	Bacteria	k141_34035
GTDB_GCA_002482005.1_genomic.phages_lytic	GCA_002482005.1	Bacteria	DLFD01000079.1_MAG_TPA_asm:_Lachnospiraceae_bacterium_UBA7729_UBA7729_contig_1952,_whole_genome_shotgun_sequence
SPIRE_spire_mag_00724520.phages_lytic_sequence#15	spire_mag_00724520	Bacteria	k141_23877
SPIRE_spire_mag_02988291.phages_lytic_sequence#5	spire_mag_02988291	Bacteria	k141_1683015
SPIRE_spire_mag_01806957.phages_lytic	spire_mag_01806957	Bacteria	k141_120368
SPIRE_spire_mag_01190985.phages_lytic	spire_mag_01190985	Bacteria	k141_19905
SPIRE_specI_v4_07694.phages_lytic	specI_v4_07694	Bacteria	86027.SAMEA6943729.CAIROM010000179_uncultured_beta_proteobacterium_isolate_Ja1-D5_bin-658_genome_assembly,_contig:_bin-658:179/730,_whole_genome_shotgun_sequence
GTDB_GCF_006965545.2_genomic.phages_lysogenic	GCF_006965545.2	Bacteria	NZ_CP041372.2_Bacillus_sp._M4U3P1_chromosome,_complete_genome_fragment_41
GTDB_GCF_000474215.1_genomic.phages_lysogenic_sequence#2	GCF_000474215.1	Bacteria	NZ_BAUC01000019.1_Edwardsiella_hoshinae_NBRC_105699_=_ATCC_33379_strain_NBRC_105699,_whole_genome_shotgun_sequence_fragment_2
GTDB_GCA_002381695.1_genomic.phages_lysogenic	GCA_002381695.1	Bacteria	DFXM01000028.1_MAG_TPA_asm:_Clostridium_sp._UBA4108_UBA4108_contig_159,_whole_genome_shotgun_sequence_fragment_1
SPIRE_spire_mag_02530270.phages_lytic_sequence#2	spire_mag_02530270	Bacteria	k141_1172049
SPIRE_specI_v4_41252.phages_lytic_sequence#2	specI_v4_41252	Bacteria	208544.SAMEA6951753.CAIVGK010000052_uncultured_Burkholderiales_bacterium_isolate_Loclat_bin-06505_genome_assembly,_contig:_bin-06505:052/307,_whole_genome_shotgun_sequence
SPIRE_spire_mag_00658006.phages_lytic_sequence#10	spire_mag_00658006	Bacteria	k141_1296661
SPIRE_spire_mag_00044599.phages_lytic	spire_mag_00044599	Bacteria	k141_356140
SPIRE_spire_mag_02182875.phages_lytic_sequence#5	spire_mag_02182875	Bacteria	k141_76585
SPIRE_spire_mag_02189740.phages_lytic_sequence#3	spire_mag_02189740	Bacteria	k141_145493
SPIRE_spire_mag_01781040.phages_lysogenic_sequence#2	spire_mag_01781040	Bacteria	k141_1292316
GTDB_GCA_017480545.1_genomic.phages_lytic	GCA_017480545.1	Bacteria	JAFVAI010000067.1_Schwartzia_sp._isolate_RGIG4989_Roe_deer_Rumen-5__c316531,_whole_genome_shotgun_sequence
GTDB_GCA_013215445.1_genomic.phages_lytic_sequence#4	GCA_013215445.1	Bacteria	JABSRA010000002.1_Oceanospirillaceae_bacterium_isolate_DT_74_DT-Nitrincolaceae-2_scaffold_2,_whole_genome_shotgun_sequence
SPIRE_specI_v4_24485.phages_lysogenic_sequence#4	specI_v4_24485	Bacteria	216816.SAMN12904952.WGSE01000019_MAG:_Bifidobacterium_longum_isolate_COPD005_SB1778_bin.16_contig_19,_whole_genome_shotgun_sequence_fragment_1
GTDB_GCA_012522955.1_genomic.phages_lytic	GCA_012522955.1	Bacteria	JAAYJK010000063.1_MAG:_Syntrophomonadaceae_bacterium_isolate_AS10tlH2TH_281_134633_AS10,_whole_genome_shotgun_sequence
SPIRE_spire_mag_01195995.phages_lysogenic	spire_mag_01195995	Bacteria	k141_3876_fragment_1
SPIRE_spire_mag_00175171.phages_lytic	spire_mag_00175171	Bacteria	k141_81646
SPIRE_specI_v4_07188.phages_lytic_sequence#3	specI_v4_07188	Bacteria	1955243.SAMN19224710.DXOF01000268_MAG_TPA_asm:_Blautia_sp._isolate_HRGM_Genome_1353_HRGM_Genome_1353_268,_whole_genome_shotgun_sequence
SPIRE_specI_v4_05815.phages_lysogenic	specI_v4_05815	Bacteria	1874826.SAMN18061421.JAFKJE010000049_Novosphingobium_sp._isolate_SCN18_30_10_14_R1_P_63_41_SCN18_30_10_14_R1_P_scaffold_887,_whole_genome_shotgun_sequence
GTDB_GCA_003648455.1_genomic.phages_lytic_sequence#21	GCA_003648455.1	Bacteria	QMPG01000003.1_Bacteroidetes_bacterium_isolate_B39_G9_B39_Guay9_scaffold_00429,_whole_genome_shotgun_sequence
GTDB_GCF_014681765.1_genomic.phages_lysogenic_sequence#9	GCF_014681765.1	Bacteria	NZ_CP061498.1_Roseicitreum_antarcticum_strain_ZS2-28_chromosome,_complete_genome_fragment_19
GTDB_GCA_003023645.1_genomic.phages_lytic_sequence#2	GCA_003023645.1	Bacteria	PXYQ01000185.1_Bacteroidetes_bacterium_isolate_Spr30G08_bin33_NODE_5645_length_6234_cov_244.359,_whole_genome_shotgun_sequence
GTDB_GCF_900961225.1_genomic.phages_lysogenic_sequence#2	GCF_900961225.1	Bacteria	NZ_CAAHFN010000065.1_Halomonas_sp._EAR18,_whole_genome_shotgun_sequence_fragment_1
SPIRE_spire_mag_01787368.phages_lytic_sequence#7	spire_mag_01787368	Bacteria	k141_94685
GTDB_GCF_012910715.1_genomic.phages_lysogenic	GCF_012910715.1	Bacteria	NZ_JABBHF010000009.1_Flavivirga_sp._Y03_scaffold_9,_whole_genome_shotgun_sequence_fragment_4
NCBI_GCF_000737905.1_ASM73790v1_genomic.phages_lysogenic	GCF_000737905.1	Bacteria	NZ_JPRU01000001.1_Buttiauxella_noackiae_strain_MCE_Contig_21,_whole_genome_shotgun_sequence_fragment_2
SPIRE_spire_mag_02012407.phages_lytic	spire_mag_02012407	Bacteria	k141_265435
GTDB_GCA_018399135.1_genomic.phages_lytic_sequence#2	GCA_018399135.1	Bacteria	JAGYPB010000029.1_DeltaPseudomonadota_bacterium_isolate_M55B183_29,_whole_genome_shotgun_sequence
SPIRE_spire_mag_02511052.phages_lytic_sequence#3	spire_mag_02511052	Bacteria	k141_1232625
GTDB_GCA_017430465.1_genomic.phages_lytic_sequence#4	GCA_017430465.1	Bacteria	JAFRMZ010000198.1_Oscillospiraceae_bacterium_isolate_RGIG2617_Goat_Omasum-1__c507063,_whole_genome_shotgun_sequence
GTDB_GCA_013298625.1_genomic.phages_lytic_sequence#5	GCA_013298625.1	Bacteria	JAAFIF010000112.1_Myxococcales_bacterium_isolate_bin23.maxbin.ball.042_WN_Myxococcales_1_scaffold_201,_whole_genome_shotgun_sequence
NCBI_GCF_025567415.1_ASM2556741v1_genomic.phages_lysogenic_sequence#2	GCF_025567415.1	Bacteria	NZ_JAOQJV010000002.1_Dorea_ammoniilytica_strain_Sanger_02_.13470_2_91.2,_whole_genome_shotgun_sequence_fragment_4
SPIRE_specI_v4_13717.phages_lytic_sequence#2	specI_v4_13717	Bacteria	214033.SAMEA6954558.CAIUSO010000043_uncultured_Geobacteraceae_bacterium_isolate_E14_bin-1988_genome_assembly,_contig:_bin-1988:043/169,_whole_genome_shotgun_sequence
GTDB_GCF_900110295.1_genomic.phages_lytic_sequence#6	GCF_900110295.1	Bacteria	NZ_FODF01000048.1_Peptostreptococcus_russellii_strain_Calf135,_whole_genome_shotgun_sequence
SPIRE_spire_mag_00098562.phages_lytic	spire_mag_00098562	Bacteria	k141_524787
SPIRE_spire_mag_01245762.phages_lysogenic	spire_mag_01245762	Bacteria	k119_261110_fragment_2
SPIRE_specI_v4_21293.phages_lytic_sequence#2	specI_v4_21293	Bacteria	2748031.SAMN16343810.JAFSPA010000016_Paludibacteraceae_bacterium_isolate_RGIG3343_Goat_Reticulum-6__c225101,_whole_genome_shotgun_sequence
SPIRE_spire_mag_01673306.phages_lytic_sequence#13	spire_mag_01673306	Bacteria	k141_129790
SPIRE_spire_mag_02101202.phages_lytic_sequence#2	spire_mag_02101202	Bacteria	k141_1372804
SPIRE_spire_mag_02423645.phages_lytic_sequence#2	spire_mag_02423645	Bacteria	k141_71746
SPIRE_spire_mag_00054745.phages_lytic_sequence#3	spire_mag_00054745	Bacteria	k141_660382
GTDB_GCF_900162675.1_genomic.phages_lysogenic_sequence#3	GCF_900162675.1	Bacteria	NZ_LT727793.1_Halomonas_utahensis_strain_P-halo,_whole_genome_shotgun_sequence_fragment_3
SPIRE_specI_v4_11380.phages_lysogenic_sequence#4	specI_v4_11380	Bacteria	707003.SAMEA5278881.CAAFPE010000101_TPA_asm:_uncultured_Oscillospiraceae_bacterium,_isolate_HGM13113,_WGS_project_CAAFPE010000000_data,_contig:_SRS255236_17_k119_35154,_whole_genome_shotgun_sequence_fragment_1
SPIRE_spire_mag_01046027.phages_lytic	spire_mag_01046027	Bacteria	k141_234373
SPIRE_spire_mag_01050283.phages_lytic_sequence#6	spire_mag_01050283	Bacteria	k141_310116
GTDB_GCA_011331925.1_genomic.phages_lytic_sequence#3	GCA_011331925.1	Bacteria	DSQB01000009.1_TPA_asm:_Nitrospirae_bacterium_isolate_SpSt-378_Ga0073934_10007621,_whole_genome_shotgun_sequence
SPIRE_spire_mag_02523122.phages_lytic	spire_mag_02523122	Bacteria	k141_288521
SPIRE_spire_mag_02504966.phages_lytic_sequence#2	spire_mag_02504966	Bacteria	k141_479034
SPIRE_spire_mag_01999009.phages_lysogenic_sequence#2	spire_mag_01999009	Bacteria	k141_51089
SPIRE_spire_mag_01993300.phages_lytic_sequence#4	spire_mag_01993300	Bacteria	k119_126913
GTDB_GCA_013822275.1_genomic.phages_lytic	GCA_013822275.1	Bacteria	PNKC01000119.1_Anaerolinea_sp._isolate_PR.017_PR_1007642_3450,_whole_genome_shotgun_sequence
SPIRE_spire_mag_00379040.phages_lytic	spire_mag_00379040	Bacteria	k141_294934
GTDB_GCA_001689415.1_genomic.phages_lysogenic_sequence#2	GCA_001689415.1	Bacteria	LUJM01000044.1_Bacteroidales_bacterium_M2_M2_2157,_whole_genome_shotgun_sequence_fragment_1
SPIRE_spire_mag_02373932.phages_lytic_sequence#2	spire_mag_02373932	Bacteria	k141_30076
GTDB_GCA_002784945.1_genomic.phages_lysogenic	GCA_002784945.1	Bacteria	PFMD01000058.1_Candidatus_Kerfeldbacteria_bacterium_CG_4_10_14_0_8_um_filter_42_10_CG_4_10_14_0.8_um_filter_scaffold_631_c,_whole_genome_shotgun_sequence
SPIRE_spire_mag_02542049.phages_lytic	spire_mag_02542049	Bacteria	k141_528631
SPIRE_spire_mag_02762287.phages_lytic_sequence#44	spire_mag_02762287	Bacteria	k141_1171566
SPIRE_spire_mag_01581855.phages_lytic_sequence#41	spire_mag_01581855	Bacteria	k141_247835
GTDB_GCA_003648455.1_genomic.phages_lytic_sequence#10	GCA_003648455.1	Bacteria	QMPG01000393.1_Bacteroidetes_bacterium_isolate_B39_G9_B39_Guay9_scaffold_51573,_whole_genome_shotgun_sequence
GTDB_GCA_904501705.1_genomic.phages_lytic	GCA_904501705.1	Bacteria	CAJGCA010000004.1_Clostridiaceae_bacterium_isolate_MAG21_genome_assembly,_contig:_k141_3903104_length_45855_cov_54.6053,_whole_genome_shotgun_sequence
SPIRE_spire_mag_00058205.phages_lytic	spire_mag_00058205	Bacteria	k141_445967
GTDB_GCF_007489275.1_genomic.phages_lysogenic	GCF_007489275.1	Bacteria	NZ_VLNR01000064.1_Aquimarina_algiphila_strain_M91_scaffold64,_whole_genome_shotgun_sequence_fragment_1
SPIRE_spire_mag_00660801.phages_lytic_sequence#4	spire_mag_00660801	Bacteria	k141_444149
NCBI_GCF_023156245.1_ASM2315624v1_genomic.phages_lysogenic	GCF_023156245.1	Bacteria	NZ_JAKZAH010000002.1_Marinobacter_bryozoorum_strain_DSM_15401_scaffold2,_whole_genome_shotgun_sequence_fragment_3
SPIRE_spire_mag_00180282.phages_lysogenic	spire_mag_00180282	Bacteria	k141_2259_fragment_1
GTDB_GCF_001071995.1_genomic.phages_lytic_sequence#4	GCF_001071995.1	Bacteria	NZ_JVNU01000031.1_Streptococcus_sp._263_SSPC_687_1945_239509_526+,615+,565+,_whole_genome_shotgun_sequence
GTDB_GCF_002095465.1_genomic.phages_lysogenic_sequence#5	GCF_002095465.1	Bacteria	NZ_MLFP01000019.1_Pantoea_rodasii_strain_LMG_26273_Contig0019_,_whole_genome_shotgun_sequence_fragment_1
SPIRE_spire_mag_01694184.phages_lytic_sequence#6	spire_mag_01694184	Bacteria	k141_828297
GTDB_GCF_000425865.1_genomic.phages_lysogenic	GCF_000425865.1	Bacteria	NZ_AUEG01000001.1_Lacticigenium_napthae_DSM_19658_H626DRAFT_scaffold00001.1_C,_whole_genome_shotgun_sequence_fragment_5
SPIRE_spire_mag_02032810.phages_lytic_sequence#2	spire_mag_02032810	Bacteria	k141_137662
SPIRE_spire_mag_02505827.phages_lysogenic_sequence#3	spire_mag_02505827	Bacteria	k141_847762
SPIRE_spire_mag_01615166.phages_lytic_sequence#2	spire_mag_01615166	Bacteria	k123_73957
GTDB_GCF_013409365.1_genomic.phages_lysogenic_sequence#4	GCF_013409365.1	Bacteria	NZ_JACCBA010000001.1_Actinomadura_luteofluorescens_strain_DSM_40398_Ga0104561_01,_whole_genome_shotgun_sequence_fragment_120
GTDB_GCF_000834635.1_genomic.phages_lysogenic_sequence#3	GCF_000834635.1	Bacteria	NZ_JXQV01000030.1_Agrobacterium_tumefaciens_strain_MEJ076_contig_30,_whole_genome_shotgun_sequence_fragment_4
SPIRE_spire_mag_02409000.phages_lytic_sequence#5	spire_mag_02409000	Bacteria	k141_524692
SPIRE_spire_mag_02697637.phages_lysogenic	spire_mag_02697637	Bacteria	k119_114943
SPIRE_spire_mag_02159655.phages_lytic_sequence#9	spire_mag_02159655	Bacteria	k119_331946
GTDB_GCA_016712445.1_genomic.phages_lytic_sequence#5	GCA_016712445.1	Bacteria	JADJRB010000006.1_Acidobacteria_bacterium_isolate_Fred_18-Q3-R57-64_MAXAC.362_tig00034300-10-268550,_whole_genome_shotgun_sequence
SPIRE_spire_mag_01829856.phages_lytic_sequence#8	spire_mag_01829856	Bacteria	k141_2633336
SPIRE_spire_mag_01975663.phages_lysogenic	spire_mag_01975663	Bacteria	k141_298670_fragment_2
GTDB_GCA_002070965.1_genomic.phages_lytic_sequence#2	GCA_002070965.1	Bacteria	MWEH01000017.1_Bacillota_bacterium_ADurb.Bin080_BWX72_contig000017,_whole_genome_shotgun_sequence
SPIRE_specI_v4_01357.phages_lysogenic_sequence#3	specI_v4_01357	Bacteria	2854789.SAMN19994155.JAHUWW010000003_Acidovorax_sp._sif0632_NODE_3_length_802811_cov_37.173844,_whole_genome_shotgun_sequence_fragment_4
SPIRE_spire_mag_01810870.phages_lytic_sequence#4	spire_mag_01810870	Bacteria	k141_338703
SPIRE_spire_mag_02005162.phages_lytic_sequence#5	spire_mag_02005162	Bacteria	k141_3605091
SPIRE_spire_mag_00818865.phages_lytic_sequence#6	spire_mag_00818865	Bacteria	k119_304075
GTDB_GCA_016763645.1_genomic.phages_lytic_sequence#4	GCA_016763645.1	Bacteria	JAESTK010000345.1_Flavobacteriales_bacterium_isolate_NORP312_CoAssembly_924411,_whole_genome_shotgun_sequence
SPIRE_spire_mag_00994180.phages_lysogenic_sequence#4	spire_mag_00994180	Bacteria	k141_2170760
GTDB_GCA_004552595.1_genomic.phages_lysogenic_sequence#3	GCA_004552595.1	Bacteria	SFNX01000092.1_MAG:_Lachnospiraceae_bacterium_isolate_W3P1.012_Contig3773,_whole_genome_shotgun_sequence
GTDB_GCA_004555635.1_genomic.phages_lytic_sequence#6	GCA_004555635.1	Bacteria	SFHN01000100.1_MAG:_[Eubacterium]_saphenum_isolate_W1P1.057_Contig7087,_whole_genome_shotgun_sequence
GTDB_GCF_000449425.2_genomic.phages_lytic_sequence#2	GCF_000449425.2	Bacteria	NZ_AVHW01000044.1_Clostridioides_difficile_CD160_gcdCD160.contig.44,_whole_genome_shotgun_sequence
SPIRE_spire_mag_02567005.phages_lysogenic	spire_mag_02567005	Bacteria	k141_683019_fragment_2
GTDB_GCA_900543365.1_genomic.phages_lytic_sequence#8	GCA_900543365.1	Bacteria	UQRG01000157.1_uncultured_Eubacterium_sp._isolate_UMGS562_genome_assembly,_contig:_NODE_6408_length_3594_cov_1.99972,_whole_genome_shotgun_sequence
SPIRE_spire_mag_01870260.phages_lytic_sequence#17	spire_mag_01870260	Bacteria	k141_132755
SPIRE_spire_mag_01371010.phages_lytic_sequence#20	spire_mag_01371010	Bacteria	k141_283164
SPIRE_spire_mag_01322576.phages_lytic_sequence#5	spire_mag_01322576	Bacteria	k117_27356
GTDB_GCA_902362365.1_genomic.phages_lysogenic_sequence#2	GCA_902362365.1	Bacteria	CABIVQ010000012.1_Clostridiaceae_bacterium_isolate_MGYG-HGUT-00001_genome_assembly,_contig:_.11861_6_55.12,_whole_genome_shotgun_sequence_fragment_1
SPIRE_spire_mag_00309204.phages_lysogenic	spire_mag_00309204	Bacteria	k141_863504_fragment_1
GTDB_GCA_009927065.1_genomic.phages_lytic_sequence#7	GCA_009927065.1	Bacteria	RFNU01000006.1_Bacterium_isolate_LLD_282_Lanier.contig602783.1585bp,_whole_genome_shotgun_sequence
SPIRE_spire_mag_01416939.phages_lytic_sequence#22	spire_mag_01416939	Bacteria	k141_713346
GTDB_GCF_011189575.1_genomic.phages_lytic_sequence#11	GCF_011189575.1	Bacteria	NZ_PUJW01000034.1_Photorhabdus_cinerea_strain_DSM_19724_scaffold_0034,_whole_genome_shotgun_sequence
SPIRE_spire_mag_01756406.phages_lytic	spire_mag_01756406	Bacteria	k141_1776484
GTDB_GCA_009177225.1_genomic.phages_lysogenic_sequence#3	GCA_009177225.1	Bacteria	WFLZ01000117.1_Clostridia_bacterium_isolate_MAG226_MERGED_389655,_whole_genome_shotgun_sequence_fragment_1
GTDB_GCA_002842835.1_genomic.phages_lytic_sequence#3	GCA_002842835.1	Bacteria	PHEG01000277.1_AlphaPseudomonadota_bacterium_HGW-AlphaPseudomonadota-2_bjp_ig2157_scaffold_8744,_whole_genome_shotgun_sequence
SPIRE_spire_mag_00518318.phages_lytic_sequence#59	spire_mag_00518318	Bacteria	k141_114018
GTDB_GCA_017460265.1_genomic.phages_lytic_sequence#16	GCA_017460265.1	Bacteria	JAFUBJ010000163.1_Atopobiaceae_bacterium_isolate_RGIG4340_Roe_deer_Jejunum-1__c65270,_whole_genome_shotgun_sequence
SPIRE_spire_mag_00236700.phages_lytic_sequence#3	spire_mag_00236700	Bacteria	k115_485330
GTDB_GCF_900156605.1_genomic.phages_lysogenic_sequence#2	GCF_900156605.1	Bacteria	NZ_FTOA01000003.1_Insolitispirillum_peregrinum_strain_DSM_11589,_whole_genome_shotgun_sequence_fragment_7
SPIRE_spire_mag_01101400.phages_lysogenic	spire_mag_01101400	Bacteria	k141_2286762
GTDB_GCA_017555565.1_genomic.phages_lytic_sequence#8	GCA_017555565.1	Bacteria	JAFZGF010000017.1_Oscillospiraceae_bacterium_isolate_RGIG7738_Water_buffalos_Rectum-4__c70037,_whole_genome_shotgun_sequence
GTDB_GCA_017396695.1_genomic.phages_lytic	GCA_017396695.1	Bacteria	JAFQLC010000027.1_Bacterium_isolate_RGIG1918_Goat_Cecum.Co__c2821250,_whole_genome_shotgun_sequence
SPIRE_spire_mag_01371207.phages_lysogenic	spire_mag_01371207	Bacteria	k141_1530
SPIRE_spire_mag_01762359.phages_lysogenic	spire_mag_01762359	Bacteria	k141_757149_fragment_1
SPIRE_spire_mag_01795087.phages_lytic_sequence#10	spire_mag_01795087	Bacteria	k141_140056
GTDB_GCF_003515705.1_genomic.phages_lytic	GCF_003515705.1	Bacteria	NZ_QWEH01000035.1_Oceanobacillus_profundus_strain_DSM_18246_NODE_35_length_9532_cov_0.91664,_whole_genome_shotgun_sequence
SPIRE_spire_mag_01599809.phages_lytic	spire_mag_01599809	Bacteria	k141_1302915
SPIRE_specI_v4_21381.phages_lysogenic	specI_v4_21381	Bacteria	2212473.SAMN16342969.JAFRIO010000089_Kiritimatiellae_bacterium_isolate_RGIG2502_Goat_Jejunum-3__c166165,_whole_genome_shotgun_sequence_fragment_1
SPIRE_spire_mag_00524491.phages_lytic_sequence#2	spire_mag_00524491	Bacteria	k141_2136672
SPIRE_spire_mag_00603980.phages_lytic_sequence#5	spire_mag_00603980	Bacteria	k141_510272
SPIRE_spire_mag_00691745.phages_lysogenic	spire_mag_00691745	Bacteria	k141_67477
SPIRE_spire_mag_02527850.phages_lytic	spire_mag_02527850	Bacteria	k141_470176
SPIRE_spire_mag_02003610.phages_lytic_sequence#12	spire_mag_02003610	Bacteria	k141_168149
SPIRE_spire_mag_02514946.phages_lytic	spire_mag_02514946	Bacteria	k141_90920
GTDB_GCA_015057315.1_genomic.phages_lytic_sequence#2	GCA_015057315.1	Bacteria	SVER01000044.1_MAG:_Pseudobutyrivibrio_ruminis_isolate_SIG311_NODE_2389_length_18604_cov_15.463864,_whole_genome_shotgun_sequence
SPIRE_spire_mag_02519546.phages_lysogenic_sequence#2	spire_mag_02519546	Bacteria	k141_40021_fragment_4
GTDB_GCA_903854655.1_genomic.phages_lytic_sequence#3	GCA_903854655.1	Bacteria	CAINXC010000699.1_uncultured_Verrucomicrobia_bacterium_isolate_Umea_bin-08071_genome_assembly,_contig:_bin-08071:699/840,_whole_genome_shotgun_sequence
SPIRE_specI_v4_00229.phages_lysogenic	specI_v4_00229	Bacteria	1395516.SAMN02471806.CM002330_Pseudomonas_moraviensis_R28-S_chromosome,_whole_genome_shotgun_sequence_fragment_9
SPIRE_spire_mag_01906261.phages_lytic_sequence#2	spire_mag_01906261	Bacteria	k119_45886
SPIRE_spire_mag_00012985.phages_lytic_sequence#8	spire_mag_00012985	Bacteria	k141_182815
SPIRE_spire_mag_02370740.phages_lytic	spire_mag_02370740	Bacteria	k141_109678
SPIRE_spire_mag_01584325.phages_lytic_sequence#2	spire_mag_01584325	Bacteria	k141_929539
SPIRE_spire_mag_02371787.phages_lytic_sequence#3	spire_mag_02371787	Bacteria	k141_121766
SPIRE_spire_mag_01129425.phages_lytic_sequence#24	spire_mag_01129425	Bacteria	k119_375738
GTDB_GCA_003567055.1_genomic.phages_lytic	GCA_003567055.1	Bacteria	PXAW01000639.1_Hyphomicrobiales_bacterium_isolate_T3Sed10_223R1_T3-Sed10-C129364,_whole_genome_shotgun_sequence
GTDB_GCA_000403945.1_genomic.phages_lysogenic_sequence#3	GCA_000403945.1	Bacteria	APFI01000193.1_Desulfovibrio_sp._Dsv1_Dsv1_NODE_385_len_58994_cov_13_460267.183_0,_whole_genome_shotgun_sequence_fragment_1
SPIRE_spire_mag_01117283.phages_lytic	spire_mag_01117283	Bacteria	k141_166692
SPIRE_spire_mag_00333084.phages_lytic_sequence#5	spire_mag_00333084	Bacteria	k141_83348
SPIRE_spire_mag_00382428.phages_lytic	spire_mag_00382428	Bacteria	k141_25142
SPIRE_spire_mag_00878993.phages_lytic_sequence#3	spire_mag_00878993	Bacteria	k141_1134703
GTDB_GCA_903913345.1_genomic.phages_lytic_sequence#20	GCA_903913345.1	Bacteria	CAIWLA010000015.1_uncultured_Magnetococcales_bacterium_isolate_Umea_bin-01869_genome_assembly,_contig:_bin-01869:015/729,_whole_genome_shotgun_sequence
GTDB_GCF_018122595.1_genomic.phages_lysogenic_sequence#2	GCF_018122595.1	Bacteria	NZ_JAGRQH010000007.1_Neokomagataea_sp._TBRC_2177_NODE_7_length_108023_cov_517.120249,_whole_genome_shotgun_sequence_fragment_1
SPIRE_spire_mag_02564667.phages_lysogenic	spire_mag_02564667	Bacteria	k141_1409359
SPIRE_specI_v4_15221.phages_lytic_sequence#2	specI_v4_15221	Bacteria	1972561.SAMEA5279584.CAAEFA010000169_TPA_asm:_Eggerthellaceae_bacterium,_isolate_HGM04341,_WGS_project_CAAEFA010000000_data,_contig:_ERS396536_23_k85_197134,_whole_genome_shotgun_sequence
SPIRE_spire_mag_02602768.phages_lysogenic	spire_mag_02602768	Bacteria	k141_122595_fragment_3
SPIRE_spire_mag_00333068.phages_lytic	spire_mag_00333068	Bacteria	k141_421837
SPIRE_spire_mag_00649515.phages_lytic	spire_mag_00649515	Bacteria	k141_145254
GTDB_GCA_007117785.1_genomic.phages_lytic_sequence#10	GCA_007117785.1	Bacteria	SKFV01000370.1_Pseudomonas_sp._isolate_CSBr16_108_CSBr16-58429,_whole_genome_shotgun_sequence
SPIRE_spire_mag_02378723.phages_lytic	spire_mag_02378723	Bacteria	k119_877978
SPIRE_specI_v4_10701.phages_lysogenic	specI_v4_10701	Bacteria	297314.SAMEA8805317.CAJUAY010000012_TPA_asm:_uncultured_Lachnospiraceae_bacterium_isolate_MGBC117419_genome_assembly,_contig:_MGBC117419.12,_whole_genome_shotgun_sequence_fragment_2
SPIRE_specI_v4_25295.phages_lysogenic	specI_v4_25295	Bacteria	2485925.SAMN11294798.SVMM01000009_MAG:_Oscillospiraceae_bacterium_isolate_SIG513_NODE_211_length_145416_cov_10.871844,_whole_genome_shotgun_sequence_fragment_1
GTDB_GCF_003258295.1_genomic.phages_lytic_sequence#2	GCF_003258295.1	Bacteria	NZ_QKYN01000193.1_Streptacidiphilus_pinicola_strain_MMS16-CNU450_M1_S2_L001_R1_001__paired__contig_285,_whole_genome_shotgun_sequence
SPIRE_spire_mag_01665747.phages_lytic_sequence#4	spire_mag_01665747	Bacteria	k141_303716
GTDB_GCA_017543785.1_genomic.phages_lytic	GCA_017543785.1	Bacteria	JAFYFI010000074.1_Alloprevotella_sp._isolate_RGIG7039_Sheep_Rumen.Co__c1668956,_whole_genome_shotgun_sequence
SPIRE_spire_mag_01706783.phages_lytic_sequence#16	spire_mag_01706783	Bacteria	k141_400935
SPIRE_spire_mag_00836051.phages_lytic_sequence#6	spire_mag_00836051	Bacteria	k141_961985
SPIRE_spire_mag_02597441.phages_lytic_sequence#111	spire_mag_02597441	Bacteria	k141_549894
SPIRE_spire_mag_02217886.phages_lytic_sequence#3	spire_mag_02217886	Bacteria	k141_2157
GTDB_GCF_000300335.1_genomic.phages_lysogenic_sequence#2	GCF_000300335.1	Bacteria	NZ_AMRM01000030.1_Nitratireductor_pacificus_pht-3B_contig30,_whole_genome_shotgun_sequence_fragment_1
SPIRE_spire_mag_01949047.phages_lytic_sequence#10	spire_mag_01949047	Bacteria	k141_1016155
SPIRE_spire_mag_01198260.phages_lytic	spire_mag_01198260	Bacteria	k141_12309
GTDB_GCF_002135415.1_genomic.phages_lytic	GCF_002135415.1	Bacteria	NZ_NEGJ01000025.1_Acinetobacter_sp._ANC_3832_Contig25,_whole_genome_shotgun_sequence
SPIRE_spire_mag_01985965.phages_lysogenic_sequence#2	spire_mag_01985965	Bacteria	k119_100285
SPIRE_spire_mag_00223086.phages_lysogenic_sequence#2	spire_mag_00223086	Bacteria	k113_38602_fragment_1
SPIRE_spire_mag_02520533.phages_lysogenic_sequence#4	spire_mag_02520533	Bacteria	k141_39244_fragment_4
SPIRE_spire_mag_02220300.phages_lytic	spire_mag_02220300	Bacteria	k141_3525537
SPIRE_spire_mag_00078235.phages_lytic_sequence#30	spire_mag_00078235	Bacteria	k141_1201324
SPIRE_spire_mag_01086104.phages_lytic_sequence#10	spire_mag_01086104	Bacteria	k141_1003877
GTDB_GCF_001484605.1_genomic.phages_lysogenic	GCF_001484605.1	Bacteria	NZ_CP013747.1_Pseudarthrobacter_sulfonivorans_strain_Ar51_chromosome,_complete_genome_fragment_49
SPIRE_spire_mag_00527710.phages_lytic_sequence#9	spire_mag_00527710	Bacteria	k141_3302720
SPIRE_spire_mag_02503987.phages_lytic	spire_mag_02503987	Bacteria	k141_256589
SPIRE_spire_mag_01244986.phages_lytic_sequence#3	spire_mag_01244986	Bacteria	k119_495235
GTDB_GCF_000025705.1_genomic.phages_lysogenic_sequence#2	GCF_000025705.1	Bacteria	NC_013959.1_Sideroxydans_lithotrophicus_ES-1,_complete_sequence_fragment_15
GTDB_GCF_014502795.1_genomic.phages_lytic_sequence#10	GCF_014502795.1	Bacteria	NZ_JACVHF010000057.1_Heliobacterium_chlorum_strain_DSM_3682_NODE_57_length_4877_cov_17.8029,_whole_genome_shotgun_sequence
SPIRE_specI_v4_09647.phages_lytic_sequence#2	specI_v4_09647	Bacteria	2212467.SAMN16243600.JAEELS010000056_MAG:_Bacteroidaceae_bacterium_isolate_Tb.RUG.221_k141_5864902_flag=0_multi=29.1474_len=8133,_whole_genome_shotgun_sequence
SPIRE_spire_mag_02001846.phages_lytic	spire_mag_02001846	Bacteria	k141_868266
SPIRE_spire_mag_02038224.phages_lytic_sequence#3	spire_mag_02038224	Bacteria	k141_791879
SPIRE_specI_v4_05138.phages_lysogenic	specI_v4_05138	Bacteria	257465.SAMEA6948611.CAIPKV010000008_uncultured_Verrucomicrobia_subdivision_3_bacterium_isolate_AM4_bin-735_genome_assembly,_contig:_bin-735:08/87,_whole_genome_shotgun_sequence_fragment_2
SPIRE_spire_mag_00185583.phages_lytic	spire_mag_00185583	Bacteria	k141_460740
SPIRE_spire_mag_01999461.phages_lytic	spire_mag_01999461	Bacteria	k141_78456
SPIRE_spire_mag_02012361.phages_lytic_sequence#2	spire_mag_02012361	Bacteria	k141_330644
GTDB_GCA_900321645.1_genomic.phages_lytic_sequence#2	GCA_900321645.1	Bacteria	ONWZ01000126.1_uncultured_Clostridiales_bacterium_isolate_RUG705_genome_assembly,_contig:_k87_35422884,_whole_genome_shotgun_sequence
SPIRE_spire_mag_00244751.phages_lysogenic_sequence#2	spire_mag_00244751	Bacteria	k141_887442
GTDB_GCA_902766405.1_genomic.phages_lytic_sequence#3	GCA_902766405.1	Bacteria	CACXDT010000275.1_Ruminococcaceae_bacterium_isolate_RUG11160_genome_assembly,_contig:_RUG11160_asm_275,_whole_genome_shotgun_sequence
SPIRE_specI_v4_36559.phages_lysogenic	specI_v4_36559	Bacteria	1348472.SAMN07809544.PDUW01000003_Pusillimonas_caeni_strain_KCTC_42353_NODE_3_length_536808_cov_62.2059,_whole_genome_shotgun_sequence_fragment_3
SPIRE_spire_mag_02590916.phages_lytic_sequence#22	spire_mag_02590916	Bacteria	k141_337024
GTDB_GCF_000721175.1_genomic.phages_lysogenic	GCF_000721175.1	Bacteria	NZ_JOEZ01000016.1_Streptomyces_anulatus_strain_NRRL_B-2873_contig16.1,_whole_genome_shotgun_sequence_fragment_5
SPIRE_spire_mag_02213699.phages_lytic_sequence#3	spire_mag_02213699	Bacteria	k141_1074705
SPIRE_spire_mag_02505592.phages_lytic_sequence#3	spire_mag_02505592	Bacteria	k141_200276
SPIRE_spire_mag_01756075.phages_lysogenic	spire_mag_01756075	Bacteria	k141_1777330
SPIRE_spire_mag_02289594.phages_lysogenic	spire_mag_02289594	Bacteria	k141_123688
SPIRE_spire_mag_02432713.phages_lysogenic	spire_mag_02432713	Bacteria	k141_702611
SPIRE_spire_mag_01949889.phages_lytic_sequence#7	spire_mag_01949889	Bacteria	k141_392369
SPIRE_spire_mag_02168595.phages_lytic	spire_mag_02168595	Bacteria	k141_90974
SPIRE_spire_mag_02101104.phages_lytic_sequence#7	spire_mag_02101104	Bacteria	k141_329381
SPIRE_spire_mag_01872432.phages_lytic_sequence#7	spire_mag_01872432	Bacteria	k141_327110
SPIRE_spire_mag_02408293.phages_lytic	spire_mag_02408293	Bacteria	k141_805905
SPIRE_spire_mag_00493079.phages_lytic_sequence#2	spire_mag_00493079	Bacteria	k141_1604739
SPIRE_spire_mag_01702022.phages_lytic_sequence#2	spire_mag_01702022	Bacteria	k141_180073
SPIRE_spire_mag_02205962.phages_lytic_sequence#8	spire_mag_02205962	Bacteria	k141_304453
GTDB_GCA_002894305.1_genomic.phages_lysogenic	GCA_002894305.1	Bacteria	PGEI01000203.1_Comamonadaceae_bacterium_CD01_NODE_203_0.198153,_whole_genome_shotgun_sequence
SPIRE_spire_mag_02746834.phages_lytic	spire_mag_02746834	Bacteria	k141_179932
SPIRE_spire_mag_01542380.phages_lytic_sequence#16	spire_mag_01542380	Bacteria	k141_106375
GTDB_GCA_015064625.1_genomic.phages_lysogenic	GCA_015064625.1	Bacteria	SVRW01000009.1_Oscillospiraceae_bacterium_isolate_SIG653_NODE_8821_length_73069_cov_3.360478,_whole_genome_shotgun_sequence_fragment_1
SPIRE_spire_mag_02963865.phages_lytic_sequence#53	spire_mag_02963865	Bacteria	k141_147501
SPIRE_spire_mag_02371130.phages_lytic_sequence#2	spire_mag_02371130	Bacteria	k141_338663
SPIRE_spire_mag_00237779.phages_lytic_sequence#4	spire_mag_00237779	Bacteria	k109_99013
SPIRE_spire_mag_00046293.phages_lysogenic	spire_mag_00046293	Bacteria	k141_16359_fragment_1
GTDB_GCA_002449575.1_genomic.phages_lytic_sequence#9	GCA_002449575.1	Bacteria	DJXC01000117.1_MAG_TPA_asm:_Ruminococcus_sp._UBA7014_UBA7014_contig_374725,_whole_genome_shotgun_sequence
SPIRE_specI_v4_23448.phages_lysogenic_sequence#2	specI_v4_23448	Bacteria	1797347.SAMN04313839.MEOK01000005_MAG:_Bacteroidetes_bacterium_GWF2_40_14_gwf2_scaffold_120,_whole_genome_shotgun_sequence_fragment_2
SPIRE_spire_mag_02453139.phages_lytic_sequence#8	spire_mag_02453139	Bacteria	k141_75589
SPIRE_spire_mag_01764744.phages_lytic_sequence#2	spire_mag_01764744	Bacteria	k141_362078
SPIRE_spire_mag_00710107.phages_lytic_sequence#3	spire_mag_00710107	Bacteria	k141_153618
SPIRE_specI_v4_32298.phages_lysogenic_sequence#7	specI_v4_32298	Bacteria	1399116.SAMN02603468.CP006766_Lactococcus_lactis_subsp._lactis_KLDS_4.0325_chromosome,_complete_genome_fragment_39
SPIRE_specI_v4_00417.phages_lysogenic	specI_v4_00417	Bacteria	411459.SAMN00627103.DS264338_Ruminococcus_obeum_ATCC_29174_Scfld0249_genomic_scaffold,_whole_genome_shotgun_sequence_fragment_6
SPIRE_spire_mag_01763499.phages_lytic_sequence#2	spire_mag_01763499	Bacteria	k141_685248
SPIRE_specI_v4_00856.phages_lytic_sequence#2	specI_v4_00856	Bacteria	1348625.SAMD00046996.BCVD01000023_Bacillus_flexus_NBRC_15715_DNA,_contig:_BFL01S_CON0023_0001,_whole_genome_shotgun_sequence
SPIRE_spire_mag_00820381.phages_lytic_sequence#8	spire_mag_00820381	Bacteria	k119_35207
SPIRE_spire_mag_00054804.phages_lytic_sequence#12	spire_mag_00054804	Bacteria	k141_265653
SPIRE_spire_mag_01721084.phages_lytic_sequence#6	spire_mag_01721084	Bacteria	k141_722457
SPIRE_spire_mag_01278144.phages_lytic_sequence#27	spire_mag_01278144	Bacteria	k141_1535890
GTDB_GCF_001298105.1_genomic.phages_lysogenic_sequence#2	GCF_001298105.1	Bacteria	NZ_LGJH01000149.1_Novosphingobium_sp._ST904_contig_18,_whole_genome_shotgun_sequence_fragment_1
GTDB_GCA_900552305.1_genomic.phages_lytic	GCA_900552305.1	Bacteria	URZD01000166.1_uncultured_Clostridiales_bacterium_isolate_UMGS1494_genome_assembly,_contig:_NODE_10920_length_4475_cov_2.809502,_whole_genome_shotgun_sequence
SPIRE_spire_mag_00100634.phages_lysogenic_sequence#3	spire_mag_00100634	Bacteria	k141_100467_fragment_4
SPIRE_spire_mag_00970253.phages_lytic_sequence#2	spire_mag_00970253	Bacteria	k141_102386
SPIRE_spire_mag_02976773.phages_lytic_sequence#22	spire_mag_02976773	Bacteria	k141_5827
GTDB_GCF_013283365.1_genomic.phages_lysogenic	GCF_013283365.1	Bacteria	NZ_WBYM01000001.1_Marinobacterium_sp._xm-d-530_NODE_1_,_whole_genome_shotgun_sequence_fragment_1
GTDB_GCF_004771295.1_genomic.phages_lysogenic_sequence#3	GCF_004771295.1	Bacteria	NZ_CP027565.1_Weissella_confusa_strain_VTT_E-90392_chromosome,_complete_genome_fragment_7
SPIRE_spire_mag_02970143.phages_lytic_sequence#4	spire_mag_02970143	Bacteria	k141_870200
GTDB_GCF_001435585.1_genomic.phages_lytic	GCF_001435585.1	Bacteria	NZ_AZEC01000039.1_Lactobacillus_perolens_DSM_12744_Scaffold39,_whole_genome_shotgun_sequence
SPIRE_spire_mag_01112454.phages_lytic_sequence#11	spire_mag_01112454	Bacteria	k141_1816060
SPIRE_spire_mag_02695586.phages_lytic_sequence#4	spire_mag_02695586	Bacteria	k119_9790
SPIRE_spire_mag_00520170.phages_lysogenic	spire_mag_00520170	Bacteria	k141_1905014_fragment_1
SPIRE_spire_mag_02176929.phages_lytic_sequence#2	spire_mag_02176929	Bacteria	k141_123356
GTDB_GCF_009905615.1_genomic.phages_lysogenic	GCF_009905615.1	Bacteria	NZ_JAAAKW010000003.1_Pseudomonas_sp._SLFW_SLFWS8_3,_whole_genome_shotgun_sequence_fragment_4
GTDB_GCA_017988335.1_genomic.phages_lytic_sequence#2	GCA_017988335.1	Bacteria	JAGNRZ010000224.1_Ferruginibacter_sp._isolate_Go_SlAct_bin_416_Go_SlAct_190153_length_3733_cov_2.284248,_whole_genome_shotgun_sequence
GTDB_GCA_017938795.1_genomic.phages_lysogenic_sequence#3	GCA_017938795.1	Bacteria	JAGBAV010000097.1_Clostridia_bacterium_isolate_RGIG8950_Water_deer_Rectum-1__c267132,_whole_genome_shotgun_sequence_fragment_1
GTDB_GCF_014648915.1_genomic.phages_lysogenic_sequence#3	GCF_014648915.1	Bacteria	NZ_BMSA01000010.1_Streptomyces_phaeofaciens_strain_JCM_4125_sequence010,_whole_genome_shotgun_sequence_fragment_1
SPIRE_spire_mag_00872152.phages_lytic_sequence#275	spire_mag_00872152	Bacteria	k141_771003
SPIRE_spire_mag_00100767.phages_lysogenic	spire_mag_00100767	Bacteria	k141_178391
SPIRE_specI_v4_07316.phages_lysogenic_sequence#2	specI_v4_07316	Bacteria	1430440.SAMEA3138838.HG794546_Magnetospirillum_gryphiswaldense_MSR-1_v2,_complete_genome_fragment_27
SPIRE_spire_mag_00056214.phages_lytic_sequence#2	spire_mag_00056214	Bacteria	k141_1943692
GTDB_GCA_005772825.1_genomic.phages_lytic	GCA_005772825.1	Bacteria	SXIP01000082.1_Methylococcaceae_bacterium_isolate_F1-120-MAGs053_F1-120__c297582,_whole_genome_shotgun_sequence
SPIRE_spire_mag_01606792.phages_lytic_sequence#6	spire_mag_01606792	Bacteria	k141_1318195
GTDB_GCF_012844455.2_genomic.phages_lysogenic_sequence#8	GCF_012844455.2	Bacteria	NZ_JABBCQ020000003.1_Comamonas_suwonensis_strain_EJ-4_scaffold3_size346396,_whole_genome_shotgun_sequence_fragment_4
SPIRE_spire_mag_01079094.phages_lysogenic	spire_mag_01079094	Bacteria	k141_6434_fragment_1
SPIRE_spire_mag_01688561.phages_lytic	spire_mag_01688561	Bacteria	k141_540938
SPIRE_spire_mag_01245092.phages_lytic_sequence#12	spire_mag_01245092	Bacteria	k119_1274602
SPIRE_spire_mag_01985113.phages_lytic_sequence#3	spire_mag_01985113	Bacteria	k119_198209
SPIRE_spire_mag_02492514.phages_lytic_sequence#4	spire_mag_02492514	Bacteria	k141_102682
SPIRE_spire_mag_01364302.phages_lysogenic	spire_mag_01364302	Bacteria	k119_171216
SPIRE_spire_mag_00178016.phages_lytic	spire_mag_00178016	Bacteria	k141_1135691
SPIRE_specI_v4_25032.phages_lytic	specI_v4_25032	Bacteria	42895.SAMN17801374.JAHABZ010000080_Enterobacter_sp._isolate_L3_069_051G1_dasL3_069_051G1_maxbin2.maxbin.004_L3_069_051G1_scaffold_854,_whole_genome_shotgun_sequence
SPIRE_spire_mag_01263747.phages_lysogenic_sequence#2	spire_mag_01263747	Bacteria	k119_14059_fragment_1
GTDB_GCF_013377785.1_genomic.phages_lysogenic	GCF_013377785.1	Bacteria	NZ_JABXWT010000002.1_Ruegeria_haliotis_strain_B1Z28_NODE_2_length_708021_cov_1378.338794,_whole_genome_shotgun_sequence_fragment_6
GTDB_GCF_000422465.1_genomic.phages_lysogenic	GCF_000422465.1	Bacteria	NZ_AULV01000018.1_Paenibacillus_harenae_DSM_16969_H581DRAFT_scaffold00011.11_C,_whole_genome_shotgun_sequence_fragment_1
SPIRE_spire_mag_00671468.phages_lytic_sequence#5	spire_mag_00671468	Bacteria	k141_255417
SPIRE_specI_v4_02801.phages_lysogenic_sequence#7	specI_v4_02801	Bacteria	1598.SAMN13186403.WJNB01000005_Limosilactobacillus_reuteri_strain_Lr4000_NODE_5_length_150434_cov_96.915646,_whole_genome_shotgun_sequence_fragment_3
SPIRE_spire_mag_02517196.phages_lytic	spire_mag_02517196	Bacteria	k141_28482
SPIRE_spire_mag_01442101.phages_lysogenic_sequence#3	spire_mag_01442101	Bacteria	k119_25273_fragment_1
SPIRE_spire_mag_02511268.phages_lytic_sequence#10	spire_mag_02511268	Bacteria	k141_1318390
SPIRE_spire_mag_02090304.phages_lytic_sequence#4	spire_mag_02090304	Bacteria	k141_2703866
SPIRE_spire_mag_02373323.phages_lytic_sequence#8	spire_mag_02373323	Bacteria	k141_376315
SPIRE_spire_mag_01573928.phages_lysogenic_sequence#2	spire_mag_01573928	Bacteria	k141_1139211_fragment_1
SPIRE_spire_mag_00808669.phages_lytic	spire_mag_00808669	Bacteria	k141_52739
GTDB_GCF_016653355.1_genomic.phages_lytic_sequence#3	GCF_016653355.1	Bacteria	NZ_NHSK01000008.1_Rhodoplanes_elegans_strain_DSM_11907_scaffold0008,_whole_genome_shotgun_sequence
SPIRE_specI_v4_16873.phages_lysogenic	specI_v4_16873	Bacteria	2872591.SAMN20968684.JAINFJ010000013_Oricola_sp._JL-62_Oricola_sp._JL-62_Scaf13_length_98447_cov_164.114,_whole_genome_shotgun_sequence_fragment_1
SPIRE_spire_mag_02382803.phages_lytic	spire_mag_02382803	Bacteria	k141_1228723
GTDB_GCA_902772955.1_genomic.phages_lytic	GCA_902772955.1	Bacteria	CACYCV010000148.1_uncultured_Ruminococcus_sp._isolate_RUG11824_genome_assembly,_contig:_RUG11824_asm_148,_whole_genome_shotgun_sequence
GTDB_GCF_000982955.1_genomic.phages_lysogenic	GCF_000982955.1	Bacteria	NZ_KQ058652.1_Micromonospora_sp._HK10_Scaffold4,_whole_genome_shotgun_sequence
SPIRE_spire_mag_01092309.phages_lytic_sequence#3	spire_mag_01092309	Bacteria	k141_42609
GTDB_GCF_900091415.1_genomic.phages_lysogenic_sequence#5	GCF_900091415.1	Bacteria	NZ_FMHU01000002.1_Micromonospora_inyonensis_strain_DSM_46123,_whole_genome_shotgun_sequence_fragment_1
SPIRE_spire_mag_02297106.phages_lytic	spire_mag_02297106	Bacteria	k119_382209
GTDB_GCA_903854205.1_genomic.phages_lytic	GCA_903854205.1	Bacteria	CAINVS010000332.1_uncultured_Bacteroidetes_bacterium_isolate_Ja_bin-6113_genome_assembly,_contig:_bin-6113:332/721,_whole_genome_shotgun_sequence
SPIRE_spire_mag_01828572.phages_lytic_sequence#2	spire_mag_01828572	Bacteria	k141_277690
SPIRE_spire_mag_02403085.phages_lytic_sequence#6	spire_mag_02403085	Bacteria	k141_258744
SPIRE_spire_mag_02463663.phages_lysogenic_sequence#2	spire_mag_02463663	Bacteria	k141_105329_fragment_1
GTDB_GCA_903916135.1_genomic.phages_lytic_sequence#3	GCA_903916135.1	Bacteria	CAIWVT010000469.1_uncultured_bacterium_isolate_KR_bin-2776_genome_assembly,_contig:_bin-2776:469/679,_whole_genome_shotgun_sequence
SPIRE_spire_mag_01093298.phages_lytic_sequence#52	spire_mag_01093298	Bacteria	k119_868047
SPIRE_spire_mag_02409704.phages_lytic_sequence#3	spire_mag_02409704	Bacteria	k141_284745
GTDB_GCF_001889605.1_genomic.phages_lysogenic_sequence#2	GCF_001889605.1	Bacteria	NZ_CP018171.1_Mesorhizobium_oceanicum_strain_B7_chromosome,_complete_genome_fragment_48
SPIRE_spire_mag_00633928.phages_lytic	spire_mag_00633928	Bacteria	k141_34041
SPIRE_specI_v4_03015.phages_lysogenic_sequence#2	specI_v4_03015	Bacteria	1978337.SAMD00078371.AP018040_Petrimonas_sp._IBARAKI_DNA,_complete_genome_fragment_25
SPIRE_spire_mag_02186890.phages_lytic_sequence#77	spire_mag_02186890	Bacteria	k141_72915
SPIRE_spire_mag_02007258.phages_lytic_sequence#2	spire_mag_02007258	Bacteria	k141_5270
SPIRE_spire_mag_01803690.phages_lysogenic	spire_mag_01803690	Bacteria	k141_229888_fragment_1
SPIRE_spire_mag_01597537.phages_lysogenic	spire_mag_01597537	Bacteria	k119_18959
SPIRE_spire_mag_00525563.phages_lytic_sequence#2	spire_mag_00525563	Bacteria	k141_4106720
SPIRE_spire_mag_02047784.phages_lytic_sequence#9	spire_mag_02047784	Bacteria	k141_201226
SPIRE_spire_mag_01971513.phages_lytic_sequence#4	spire_mag_01971513	Bacteria	k141_438641
SPIRE_spire_mag_02405350.phages_lytic_sequence#17	spire_mag_02405350	Bacteria	k141_1152078
SPIRE_specI_v4_00775.phages_lysogenic_sequence#2	specI_v4_00775	Bacteria	1121098.SAMN02441379.KB890348_Bacteroides_massiliensis_B84634_=_DSM_17679_genomic_scaffold_B035DRAFT_scaffold_35.36,_whole_genome_shotgun_sequence
SPIRE_spire_mag_01801182.phages_lytic	spire_mag_01801182	Bacteria	k141_1024203
GTDB_GCF_014897315.1_genomic.phages_lysogenic_sequence#4	GCF_014897315.1	Bacteria	NZ_JABUYL010000001.1_Proteus_sp._FME41_NODE_1_length_535782_cov_242.346,_whole_genome_shotgun_sequence_fragment_1
SPIRE_spire_mag_02525734.phages_lytic_sequence#9	spire_mag_02525734	Bacteria	k141_496088
SPIRE_spire_mag_02039281.phages_lytic_sequence#10	spire_mag_02039281	Bacteria	k141_1327776
GTDB_GCF_001277195.1_genomic.phages_lysogenic_sequence#2	GCF_001277195.1	Bacteria	NZ_CP012268.1_Cronobacter_muytjensii_ATCC_51329_chromosome,_complete_genome_fragment_8
GTDB_GCF_003576285.1_genomic.phages_lysogenic	GCF_003576285.1	Bacteria	NZ_QWFX01000013.1_Henriciella_sp._JN25_JN25_S16,_whole_genome_shotgun_sequence_fragment_8
NCBI_GCF_017357045.1_ASM1735704v1_genomic.phages_lysogenic_sequence#3	GCF_017357045.1	Bacteria	NZ_CP071591.1_Bifidobacterium_imperatoris_strain_JCM_32708_chromosome_fragment_31
SPIRE_spire_mag_02409598.phages_lysogenic	spire_mag_02409598	Bacteria	k141_204181_fragment_1
SPIRE_spire_mag_02217623.phages_lytic_sequence#21	spire_mag_02217623	Bacteria	k141_45730
SPIRE_spire_mag_02762287.phages_lytic_sequence#41	spire_mag_02762287	Bacteria	k141_1142644
SPIRE_spire_mag_01758948.phages_lytic_sequence#79	spire_mag_01758948	Bacteria	k141_1187101
SPIRE_spire_mag_00142779.phages_lytic_sequence#13	spire_mag_00142779	Bacteria	k141_1241055
GTDB_GCA_903932565.1_genomic.phages_lytic_sequence#10	GCA_903932565.1	Bacteria	CAIZGQ010000583.1_uncultured_Rhizobiales_bacterium_isolate_T7_bin-629_genome_assembly,_contig:_bin-629:583/921,_whole_genome_shotgun_sequence
GTDB_GCF_001665625.1_genomic.phages_lysogenic	GCF_001665625.1	Bacteria	NZ_LZSY01000158.1_Mycolicibacterium_peregrinum_strain_852002-10433_SCH5171157_contig_55,_whole_genome_shotgun_sequence_fragment_3
SPIRE_spire_mag_00185789.phages_lytic	spire_mag_00185789	Bacteria	k141_2054320
NCBI_GCF_019038455.1_ASM1903845v1_genomic.phages_lytic	GCF_019038455.1	Bacteria	NZ_JAFMPL010000202.1_Nocardia_noduli_strain_ncl1_NODE_202_length_4053_cov_9.19078,_whole_genome_shotgun_sequence
GTDB_GCF_018687275.1_genomic.phages_lysogenic	GCF_018687275.1	Bacteria	NZ_CP061287.1_Polynucleobacter_sp._MWH-Aus1W21_chromosome,_complete_genome_fragment_15
GTDB_GCA_910574915.1_genomic.phages_lytic_sequence#5	GCA_910574915.1	Bacteria	CAJTCR010000122.1_Eubacteriaceae_bacterium_isolate_B36_36_MI_H_genome_assembly,_contig:_MGBC000105.122,_whole_genome_shotgun_sequence
GTDB_GCA_903842455.1_genomic.phages_lytic_sequence#2	GCA_903842455.1	Bacteria	CAIMLX010000240.1_uncultured_Rhizobiales_bacterium_isolate_Loclat_bin-01400_genome_assembly,_contig:_bin-01400:240/280,_whole_genome_shotgun_sequence
SPIRE_spire_mag_02562232.phages_lytic_sequence#6	spire_mag_02562232	Bacteria	k141_147381
SPIRE_spire_mag_00525164.phages_lytic	spire_mag_00525164	Bacteria	k141_60740
SPIRE_spire_mag_00586423.phages_lytic_sequence#3	spire_mag_00586423	Bacteria	k141_210335
SPIRE_spire_mag_02415636.phages_lytic	spire_mag_02415636	Bacteria	k141_120546
SPIRE_spire_mag_01841900.phages_lytic	spire_mag_01841900	Bacteria	k141_3395454
GTDB_GCA_009781965.1_genomic.phages_lytic	GCA_009781965.1	Bacteria	WQUS01000014.1_Bacillota_bacterium_isolate_Cu122P5bin5_JGI20166J26741_10045795,_whole_genome_shotgun_sequence
GTDB_GCF_003403295.1_genomic.phages_lytic_sequence#5	GCF_003403295.1	Bacteria	NZ_QUWV01000228.1_Komagataeibacter_melaceti_strain_AV382_NODE_274_length_4110_cov_38.166908,_whole_genome_shotgun_sequence
GTDB_GCA_009783675.1_genomic.phages_lytic_sequence#7	GCA_009783675.1	Bacteria	WRDA01000143.1_MAG:_Symbiobacteriaceae_bacterium_isolate_Lab288P3bin174_Ga0123353_10104645,_whole_genome_shotgun_sequence
GTDB_GCF_014705605.1_genomic.phages_lysogenic_sequence#2	GCF_014705605.1	Bacteria	NZ_JACXIZ010000024.1_Paenibacillus_sp._IB182496_Contig_24,_whole_genome_shotgun_sequence_fragment_1
GTDB_GCF_009745985.1_genomic.phages_lysogenic_sequence#2	GCF_009745985.1	Bacteria	NZ_WFIX01000177.1_Microbacterium_karelineae_strain_TRM_80801_397,_whole_genome_shotgun_sequence_fragment_3
SPIRE_spire_mag_02188117.phages_lysogenic_sequence#2	spire_mag_02188117	Bacteria	k141_327515_fragment_1
SPIRE_spire_mag_02305003.phages_lytic_sequence#3	spire_mag_02305003	Bacteria	k119_986375
SPIRE_spire_mag_02369416.phages_lysogenic_sequence#2	spire_mag_02369416	Bacteria	k141_59512
SPIRE_spire_mag_00805258.phages_lytic_sequence#103	spire_mag_00805258	Bacteria	k141_122216
SPIRE_spire_mag_02224432.phages_lysogenic_sequence#2	spire_mag_02224432	Bacteria	k141_90078_fragment_2
SPIRE_spire_mag_00496734.phages_lytic_sequence#12	spire_mag_00496734	Bacteria	k141_1330154
GTDB_GCF_007559425.1_genomic.phages_lytic_sequence#2	GCF_007559425.1	Bacteria	NZ_VMHE01000054.1_Allobacillus_sp._SKP4-8_Scaffold54,_whole_genome_shotgun_sequence
GTDB_GCA_017463255.1_genomic.phages_lysogenic	GCA_017463255.1	Bacteria	JAFTPP010000017.1_Lachnospiraceae_bacterium_isolate_RGIG4034_Roe_deer_Cecum-5__c5862,_whole_genome_shotgun_sequence_fragment_1
GTDB_GCF_002209485.1_genomic.phages_lysogenic	GCF_002209485.1	Bacteria	NZ_NJIX01000003.1_Achromobacter_sp._HZ34_Scaffold3_1,_whole_genome_shotgun_sequence_fragment_2
SPIRE_spire_mag_00881077.phages_lytic_sequence#12	spire_mag_00881077	Bacteria	k141_286311
SPIRE_spire_mag_01944476.phages_lytic_sequence#2	spire_mag_01944476	Bacteria	k141_1927026
SPIRE_spire_mag_02530279.phages_lytic_sequence#2	spire_mag_02530279	Bacteria	k141_1009666
SPIRE_spire_mag_01382642.phages_lytic_sequence#3	spire_mag_01382642	Bacteria	k141_5189312
SPIRE_spire_mag_01581163.phages_lytic_sequence#66	spire_mag_01581163	Bacteria	k141_374612
SPIRE_spire_mag_01686400.phages_lytic_sequence#2	spire_mag_01686400	Bacteria	k141_812280
SPIRE_spire_mag_01326494.phages_lytic	spire_mag_01326494	Bacteria	k141_31201
GTDB_GCA_900765105.1_genomic.phages_lytic	GCA_900765105.1	Bacteria	CAAFQM010000072.1_TPA_asm:_uncultured_Faecalibacterium_sp.,_isolate_HGM13307,_WGS_project_CAAFQM010000000_data,_contig:_SRS259559_29_k89_17804,_whole_genome_shotgun_sequence
SPIRE_specI_v4_17723.phages_lytic	specI_v4_17723	Bacteria	1628193.SAMN03390107.LDUI01000075_Chromobacterium_sp._LK1,_whole_genome_shotgun_sequence
SPIRE_spire_mag_01622118.phages_lytic_sequence#3	spire_mag_01622118	Bacteria	k141_165513
GTDB_GCF_012932445.1_genomic.phages_lytic_sequence#3	GCF_012932445.1	Bacteria	NZ_JAAIIJ010000036.1_Bifidobacterium_sp._DSM_109963_Contig_36,_whole_genome_shotgun_sequence
GTDB_GCA_003258735.1_genomic.phages_lysogenic_sequence#2	GCA_003258735.1	Bacteria	QHME01000006.1_Candidatus_Melainabacteria_bacterium_isolate_js4906-23-3_S14_33_15_js4906-23-3_S14_scaffold_54,_whole_genome_shotgun_sequence_fragment_2
GTDB_GCF_000429565.1_genomic.phages_lytic_sequence#20	GCF_000429565.1	Bacteria	NZ_AUCC01000200.1_Arsenophonus_nasoniae_DSM_15247_G468DRAFT_scaffold00194.194_C,_whole_genome_shotgun_sequence
SPIRE_spire_mag_01606953.phages_lytic	spire_mag_01606953	Bacteria	k141_303571
SPIRE_spire_mag_01078396.phages_lytic_sequence#2	spire_mag_01078396	Bacteria	k141_58163
SPIRE_spire_mag_00771055.phages_lytic_sequence#2	spire_mag_00771055	Bacteria	k141_67908
SPIRE_spire_mag_02170670.phages_lytic_sequence#10	spire_mag_02170670	Bacteria	k141_809701
SPIRE_spire_mag_00487314.phages_lysogenic	spire_mag_00487314	Bacteria	k141_249871_fragment_1
GTDB_GCA_004558115.1_genomic.phages_lytic	GCA_004558115.1	Bacteria	SFDT01000044.1_MAG:_Clostridiales_bacterium_isolate_W0P25.027_Contig2813,_whole_genome_shotgun_sequence
SPIRE_spire_mag_02088982.phages_lysogenic	spire_mag_02088982	Bacteria	k141_1517997_fragment_3
SPIRE_spire_mag_01122247.phages_lysogenic	spire_mag_01122247	Bacteria	k141_173707_fragment_1
SPIRE_spire_mag_02746724.phages_lytic_sequence#3	spire_mag_02746724	Bacteria	k141_340313
SPIRE_specI_v4_13606.phages_lytic	specI_v4_13606	Bacteria	1947096.SAMN06457128.DEKJ01000023_MAG_TPA_asm:_Prevotella_sp._UBA2725_UBA2725_contig_378,_whole_genome_shotgun_sequence
GTDB_GCF_003390375.1_genomic.phages_lysogenic	GCF_003390375.1	Bacteria	NZ_QUOT01000001.1_Thalassotalea_euphylliae_strain_H3_1,_whole_genome_shotgun_sequence_fragment_28
SPIRE_spire_mag_00523844.phages_lytic_sequence#2	spire_mag_00523844	Bacteria	k141_10969
SPIRE_spire_mag_00805258.phages_lytic_sequence#110	spire_mag_00805258	Bacteria	k141_1264761
SPIRE_spire_mag_02831919.phages_lytic_sequence#2	spire_mag_02831919	Bacteria	k141_160148
SPIRE_spire_mag_00709719.phages_lysogenic_sequence#2	spire_mag_00709719	Bacteria	k141_1349579
GTDB_GCA_016219065.1_genomic.phages_lysogenic	GCA_016219065.1	Bacteria	JACRCK010000310.1_DeltaPseudomonadota_bacterium_isolate_NC_groundwater_1644_Pr3_B-0.1um_57_11_SR-2_scaffold_141_3063401,_whole_genome_shotgun_sequence_fragment_1
SPIRE_spire_mag_02502936.phages_lytic_sequence#3	spire_mag_02502936	Bacteria	k119_186346
SPIRE_spire_mag_01759934.phages_lytic	spire_mag_01759934	Bacteria	k141_1071782
SPIRE_spire_mag_02543979.phages_lytic_sequence#3	spire_mag_02543979	Bacteria	k141_741682
SPIRE_spire_mag_02273330.phages_lysogenic	spire_mag_02273330	Bacteria	k141_31342
GTDB_GCF_900104655.1_genomic.phages_lysogenic	GCF_900104655.1	Bacteria	NZ_FNWD01000002.1_Millionella_massiliensis_strain_Marseille-P3215T,_whole_genome_shotgun_sequence_fragment_8
GTDB_GCA_003557545.1_genomic.phages_lytic_sequence#6	GCA_003557545.1	Bacteria	PWOD01000142.1_Bacterium_isolate_CSSed10_354m_CS-Sed10-C165297,_whole_genome_shotgun_sequence
SPIRE_spire_mag_01040910.phages_lytic	spire_mag_01040910	Bacteria	k141_5738
SPIRE_spire_mag_01920595.phages_lytic_sequence#3	spire_mag_01920595	Bacteria	k141_749424
SPIRE_spire_mag_02013301.phages_lytic	spire_mag_02013301	Bacteria	k141_671103
SPIRE_spire_mag_01094528.phages_lytic_sequence#14	spire_mag_01094528	Bacteria	k119_198171
SPIRE_spire_mag_02589065.phages_lytic	spire_mag_02589065	Bacteria	k141_198915
SPIRE_spire_mag_02189004.phages_lysogenic	spire_mag_02189004	Bacteria	k141_44377_fragment_1
SPIRE_spire_mag_00057495.phages_lytic_sequence#2	spire_mag_00057495	Bacteria	k141_1049075
SPIRE_spire_mag_00723880.phages_lytic_sequence#65	spire_mag_00723880	Bacteria	k141_534074
GTDB_GCF_000765745.2_genomic.phages_lysogenic	GCF_000765745.2	Bacteria	NZ_JRPC02000020.1_Helicobacter_apodemus_strain_MIT-03-7007_NODE_20_length_46877_cov_51.8296,_whole_genome_shotgun_sequence_fragment_1
GTDB_GCA_012510865.1_genomic.phages_lytic_sequence#8	GCA_012510865.1	Bacteria	JAAZHF010000012.1_GammaPseudomonadota_bacterium_isolate_AS15tlH2ME_186_4576_AS15,_whole_genome_shotgun_sequence
GTDB_GCF_000686705.1_genomic.phages_lysogenic	GCF_000686705.1	Bacteria	NZ_JMLJ01000019.1_Clostridium_hydrogeniformans_DSM_21757_BR69DRAFT_scaffold00016.16_C,_whole_genome_shotgun_sequence
SPIRE_specI_v4_41116.phages_lytic_sequence#7	specI_v4_41116	Bacteria	152509.SAMEA6953926.CAIYSA010000039_uncultured_Bacteroidetes_bacterium_isolate_Kiruna_bin-07023_genome_assembly,_contig:_bin-07023:039/529,_whole_genome_shotgun_sequence
SPIRE_specI_v4_18066.phages_lytic_sequence#4	specI_v4_18066	Bacteria	2838421.SAMN15816816.DWWW01000111_MAG_TPA_asm:_Candidatus_Agathobaculum_intestinigallinarum_isolate_ChiGjej6B6-20540_ChiGjej6B6M5__C192388_L5104_SAMN08009849,_whole_genome_shotgun_sequence
SPIRE_spire_mag_00141848.phages_lytic_sequence#13	spire_mag_00141848	Bacteria	k141_562610
GTDB_GCF_000293885.2_genomic.phages_lysogenic_sequence#3	GCF_000293885.2	Bacteria	NZ_CP010945.1_Pseudomonas_fluorescens_NCIMB_11764_chromosome,_complete_genome_fragment_21
SPIRE_specI_v4_00001.phages_lysogenic_sequence#7	specI_v4_00001	Bacteria	386585.SAMN01911278.BA000007_Escherichia_coli_O157:H7_str._Sakai_DNA,_complete_genome_fragment_2
SPIRE_specI_v4_13714.phages_lytic_sequence#14	specI_v4_13714	Bacteria	86027.SAMEA6956045.CAIWPS010000010_uncultured_beta_proteobacterium_isolate_B12_bin-2762_genome_assembly,_contig:_bin-2762:010/866,_whole_genome_shotgun_sequence
SPIRE_spire_mag_00808480.phages_lytic	spire_mag_00808480	Bacteria	k141_5877936
SPIRE_spire_mag_01876550.phages_lytic	spire_mag_01876550	Bacteria	k141_1519394
SPIRE_specI_v4_19058.phages_lytic	specI_v4_19058	Bacteria	2030927.SAMN18905533.JAHAXZ010000019_Bacteroidales_bacterium_isolate_10_2_k101_331717,_whole_genome_shotgun_sequence
GTDB_GCF_000429565.1_genomic.phages_lytic_sequence#29	GCF_000429565.1	Bacteria	NZ_AUCC01000166.1_Arsenophonus_nasoniae_DSM_15247_G468DRAFT_scaffold00160.160_C,_whole_genome_shotgun_sequence
GTDB_GCA_910576655.1_genomic.phages_lytic_sequence#4	GCA_910576655.1	Bacteria	CAJTJC010000028.1_TPA_asm:_uncultured_Christensenella_sp._isolate_MGBC101977_genome_assembly,_contig:_MGBC101977.28,_whole_genome_shotgun_sequence
SPIRE_spire_mag_00488929.phages_lytic_sequence#3	spire_mag_00488929	Bacteria	k141_971650
SPIRE_spire_mag_01599751.phages_lytic_sequence#3	spire_mag_01599751	Bacteria	k141_2521624
NCBI_GCF_021532375.1_ASM2153237v1_genomic.phages_lytic	GCF_021532375.1	Bacteria	NZ_JAKGAP010000020.1_Paenibacillus_alkaliterrae_strain_DSM_17040_Contig_20,_whole_genome_shotgun_sequence
SPIRE_spire_mag_01918957.phages_lytic_sequence#2	spire_mag_01918957	Bacteria	k141_1066220
SPIRE_spire_mag_01748386.phages_lytic	spire_mag_01748386	Bacteria	k141_1437810
SPIRE_spire_mag_01799746.phages_lytic_sequence#4	spire_mag_01799746	Bacteria	k141_1276272
SPIRE_spire_mag_00379569.phages_lytic_sequence#51	spire_mag_00379569	Bacteria	k141_191040
SPIRE_spire_mag_02518159.phages_lytic	spire_mag_02518159	Bacteria	k141_66923
SPIRE_spire_mag_02543161.phages_lytic_sequence#2	spire_mag_02543161	Bacteria	k141_505826
SPIRE_spire_mag_01822778.phages_lytic	spire_mag_01822778	Bacteria	k141_1983656
NCBI_GCF_020215645.1_ASM2021564v1_genomic.phages_lysogenic_sequence#4	GCF_020215645.1	Bacteria	NZ_CP084058.1_Nonomuraea_gerenzanensis_strain_L70_chromosome,_complete_genome_fragment_106
SPIRE_spire_mag_01765094.phages_lysogenic	spire_mag_01765094	Bacteria	k141_1716447_fragment_1
GTDB_GCF_005938215.1_genomic.phages_lysogenic	GCF_005938215.1	Bacteria	NZ_VCPD01000001.1_Ruegeria_sediminis_strain_CAU_1488_contig1,_whole_genome_shotgun_sequence_fragment_5
GTDB_GCF_000382445.1_genomic.phages_lysogenic_sequence#2	GCF_000382445.1	Bacteria	NZ_KB905474.1_Bacteroides_massiliensis_B84634_=_Timone_84634_=_DSM_17679_=_JCM_13223_strain_DSM_17679_aczJl-supercont1.3,_whole_genome_shotgun_sequence_fragment_3
SPIRE_spire_mag_00518318.phages_lytic_sequence#80	spire_mag_00518318	Bacteria	k141_204947
SPIRE_spire_mag_02089148.phages_lysogenic_sequence#3	spire_mag_02089148	Bacteria	k141_1938776
SPIRE_spire_mag_01041368.phages_lytic	spire_mag_01041368	Bacteria	k141_24044
GTDB_GCF_019139535.1_genomic.phages_lysogenic_sequence#2	GCF_019139535.1	Bacteria	NZ_CP077073.1_Pseudomonas_sp._COW39_chromosome,_complete_genome_fragment_12
SPIRE_specI_v4_09758.phages_lysogenic_sequence#3	specI_v4_09758	Bacteria	2787101.SAMN15532633.JADPEL010000061_Clostridium_sp._D53t1_180928_C8_NODE_61_length_15996_cov_62.5527,_whole_genome_shotgun_sequence
GTDB_GCA_905235715.1_genomic.phages_lytic	GCA_905235715.1	Bacteria	CAJONB010000103.1_uncultured_Ruminococcus_sp._isolate_Reindeer_2_mag_155_genome_assembly,_contig:_scaffold_21293,_whole_genome_shotgun_sequence
GTDB_GCF_000388115.1_genomic.phages_lytic_sequence#3	GCF_000388115.1	Bacteria	NZ_AQGQ01000135.1_Aeromonas_molluscorum_848_Cont135,_whole_genome_shotgun_sequence
SPIRE_spire_mag_01371010.phages_lytic_sequence#37	spire_mag_01371010	Bacteria	k141_10006
GTDB_GCF_001885905.1_genomic.phages_lysogenic	GCF_001885905.1	Bacteria	NZ_JXKM01000004.1_Enterococcus_devriesei_strain_DSM_22802_Scaffold4,_whole_genome_shotgun_sequence_fragment_6
SPIRE_spire_mag_01167582.phages_lytic	spire_mag_01167582	Bacteria	k141_268797
SPIRE_specI_v4_40058.phages_lytic_sequence#3	specI_v4_40058	Bacteria	707003.SAMEA8805314.CAJUCA010000111_TPA_asm:_uncultured_Oscillospiraceae_bacterium_isolate_MGBC117253_genome_assembly,_contig:_MGBC117253.111,_whole_genome_shotgun_sequence
SPIRE_spire_mag_03018681.phages_lytic	spire_mag_03018681	Bacteria	k119_32829
GTDB_GCF_016342265.1_genomic.phages_lysogenic	GCF_016342265.1	Bacteria	NZ_JAEIOS010000011.1_Corynebacterium_sp._CCM_8863_GCM70020041_13,_whole_genome_shotgun_sequence_fragment_6
SPIRE_spire_mag_02410044.phages_lytic_sequence#2	spire_mag_02410044	Bacteria	k141_235412
GTDB_GCF_001547755.1_genomic.phages_lysogenic	GCF_001547755.1	Bacteria	NZ_AP013042.1_Endosymbiont_of_Bathymodiolus_septemdierum_str._Myojin_knoll_isolate_A1_chromosome,_complete_genome_fragment_11
GTDB_GCA_017481225.1_genomic.phages_lysogenic_sequence#2	GCA_017481225.1	Bacteria	JAFUPM010000027.1_Clostridia_bacterium_isolate_RGIG4707_Roe_deer_Rectum.Co__c837355,_whole_genome_shotgun_sequence
GTDB_GCA_000330845.1_genomic.phages_lysogenic_sequence#2	GCA_000330845.1	Bacteria	CP003938.1_Enterobacteriaceae_bacterium_strain_FGI_57,_complete_genome_fragment_8
GTDB_GCF_009866525.1_genomic.phages_lysogenic_sequence#2	GCF_009866525.1	Bacteria	NZ_CM020866.1_Spiroplasma_poulsonii_strain_MSRO_BK_chromosome,_whole_genome_shotgun_sequence_fragment_16
GTDB_GCA_903932565.1_genomic.phages_lytic_sequence#13	GCA_903932565.1	Bacteria	CAIZGQ010000084.1_uncultured_Rhizobiales_bacterium_isolate_T7_bin-629_genome_assembly,_contig:_bin-629:084/921,_whole_genome_shotgun_sequence
GTDB_GCA_013214985.1_genomic.phages_lysogenic_sequence#2	GCA_013214985.1	Bacteria	JABSRY010000357.1_Hyphomicrobiales_bacterium_isolate_DT_98_DT-Rhizobiales-1_scaffold_357,_whole_genome_shotgun_sequence
GTDB_GCA_017650795.1_genomic.phages_lytic_sequence#43	GCA_017650795.1	Bacteria	JAGCEE010000011.1_Clostridia_bacterium_isolate_RGIG9710_Yak_Omasum-3__c46224,_whole_genome_shotgun_sequence
SPIRE_spire_mag_01974858.phages_lytic_sequence#2	spire_mag_01974858	Bacteria	k141_701804
GTDB_GCF_000719705.1_genomic.phages_lysogenic_sequence#3	GCF_000719705.1	Bacteria	NZ_JOHO01000011.1_Streptomyces_sp._NRRL_S-350_contig11.1,_whole_genome_shotgun_sequence_fragment_3
SPIRE_spire_mag_00309685.phages_lytic	spire_mag_00309685	Bacteria	k141_86811
GTDB_GCF_009760925.1_genomic.phages_lysogenic_sequence#3	GCF_009760925.1	Bacteria	NZ_VRLV01000004.1_Nonomuraea_typhae_strain_p1410_Scaffold4,_whole_genome_shotgun_sequence_fragment_1
SPIRE_specI_v4_14327.phages_lytic_sequence#7	specI_v4_14327	Bacteria	2485925.SAMEA6151431.CADAHL010000069_Ruminococcaceae_bacterium_isolate_RUG13294_genome_assembly,_contig:_RUG13294_asm_69,_whole_genome_shotgun_sequence
SPIRE_spire_mag_01779228.phages_lytic	spire_mag_01779228	Bacteria	k141_205797
GTDB_GCA_015069165.1_genomic.phages_lytic	GCA_015069165.1	Bacteria	SVJD01000052.1_Oscillospiraceae_bacterium_isolate_SIG426_NODE_200813_length_5732_cov_6.824264,_whole_genome_shotgun_sequence
SPIRE_spire_mag_02877585.phages_lysogenic_sequence#2	spire_mag_02877585	Bacteria	k141_465547_fragment_1
GTDB_GCA_001657325.1_genomic.phages_lysogenic	GCA_001657325.1	Bacteria	LWRO01000070.1_Geitlerinema_sp._BBD_1991-9_scaffold_307,_whole_genome_shotgun_sequence
GTDB_GCF_000512205.2_genomic.phages_lysogenic_sequence#5	GCF_000512205.2	Bacteria	NZ_CP006644.1_Sphingomonas_sanxanigenens_DSM_19645_=_NX02_chromosome,_complete_genome_fragment_17
SPIRE_spire_mag_00523404.phages_lytic_sequence#20	spire_mag_00523404	Bacteria	k119_70097
GTDB_GCA_902782395.1_genomic.phages_lytic_sequence#3	GCA_902782395.1	Bacteria	CACZNF010000172.1_uncultured_Erysipelotrichaceae_bacterium_isolate_RUG12768_genome_assembly,_contig:_RUG12768_asm_172,_whole_genome_shotgun_sequence
SPIRE_spire_mag_01915274.phages_lysogenic	spire_mag_01915274	Bacteria	k119_57113_fragment_2
SPIRE_spire_mag_01919794.phages_lytic_sequence#2	spire_mag_01919794	Bacteria	k141_952840
SPIRE_spire_mag_01597409.phages_lysogenic	spire_mag_01597409	Bacteria	k119_55878
SPIRE_spire_mag_00017413.phages_lytic_sequence#54	spire_mag_00017413	Bacteria	k141_219421
SPIRE_spire_mag_02699294.phages_lytic	spire_mag_02699294	Bacteria	k141_277986
GTDB_GCF_014202195.1_genomic.phages_lysogenic	GCF_014202195.1	Bacteria	NZ_JACHGD010000006.1_Lacinutrix_iliipiscaria_strain_DSM_26284_Ga0415336_06,_whole_genome_shotgun_sequence_fragment_1
GTDB_GCA_903911805.1_genomic.phages_lytic_sequence#2	GCA_903911805.1	Bacteria	CAIWET010000404.1_uncultured_Ignavibacteria_bacterium_isolate_Loclat_bin-16206_genome_assembly,_contig:_bin-16206:404/654,_whole_genome_shotgun_sequence
GTDB_GCF_006438955.1_genomic.phages_lysogenic	GCF_006438955.1	Bacteria	NZ_RCZK01000002.1_Sphingomonas_oligophenolica_strain_S5.1_scaffold2.1,_whole_genome_shotgun_sequence_fragment_2
NCBI_GCF_022557135.1_ASM2255713v1_genomic.phages_lysogenic_sequence#2	GCF_022557135.1	Bacteria	NZ_CP092966.1_Staphylococcus_coagulans_strain_1031336_chromosome_fragment_12
SPIRE_spire_mag_02350107.phages_lytic_sequence#2	spire_mag_02350107	Bacteria	k141_176890
SPIRE_specI_v4_22570.phages_lysogenic_sequence#2	specI_v4_22570	Bacteria	562.SAMN17373175.CP068996_Escherichia_coli_strain_RIVM_C018150_chromosome_fragment_2
SPIRE_spire_mag_02872389.phages_lysogenic	spire_mag_02872389	Bacteria	k141_172597_fragment_6
SPIRE_specI_v4_09485.phages_lysogenic_sequence#2	specI_v4_09485	Bacteria	2026724.SAMN16426433.JADKGC010000017_MAG:_Chloroflexi_bacterium_isolate_Ribe_18-Q3-R11-54_BATAC.253_tig00019016-10-787930,_whole_genome_shotgun_sequence_fragment_1
GTDB_GCF_001611975.1_genomic.phages_lysogenic_sequence#5	GCF_001611975.1	Bacteria	NZ_CP014527.1_Haematospirillum_jordaniae_strain_H5569_plasmid_unnamed_2,_complete_sequence_fragment_2
SPIRE_spire_mag_00424240.phages_lysogenic	spire_mag_00424240	Bacteria	k141_297398_fragment_1
SPIRE_spire_mag_02597441.phages_lytic_sequence#200	spire_mag_02597441	Bacteria	k141_423067
GTDB_GCF_006539505.1_genomic.phages_lysogenic_sequence#2	GCF_006539505.1	Bacteria	NZ_BJND01000005.1_Streptomyces_spinoverrucosus_strain_NBRC_14228_sequence005,_whole_genome_shotgun_sequence_fragment_1
SPIRE_spire_mag_01584137.phages_lytic	spire_mag_01584137	Bacteria	k141_517966
GTDB_GCF_001043915.1_genomic.phages_lytic_sequence#7	GCF_001043915.1	Bacteria	NZ_LABX01000084.1_Methylobacterium_aquaticum_strain_DSM_16371_contig_84,_whole_genome_shotgun_sequence
SPIRE_specI_v4_25968.phages_lysogenic_sequence#3	specI_v4_25968	Bacteria	1661745.SAMN03753644.LDVZ01000001_Haemophilus_sp._C1_contig560,_whole_genome_shotgun_sequence_fragment_1
SPIRE_spire_mag_02014085.phages_lytic_sequence#11	spire_mag_02014085	Bacteria	k141_1896779
SPIRE_spire_mag_00054754.phages_lytic	spire_mag_00054754	Bacteria	k141_633112
SPIRE_spire_mag_02747642.phages_lytic_sequence#3	spire_mag_02747642	Bacteria	k141_280115
GTDB_GCF_017832355.1_genomic.phages_lytic_sequence#2	GCF_017832355.1	Bacteria	NZ_JAFIBY010000022.1_Serratia_sp._PL17_Ga0418748_22,_whole_genome_shotgun_sequence
SPIRE_spire_mag_01326718.phages_lysogenic	spire_mag_01326718	Bacteria	k141_289719
SPIRE_spire_mag_00872152.phages_lytic_sequence#164	spire_mag_00872152	Bacteria	k141_1524611
SPIRE_spire_mag_02513840.phages_lytic_sequence#48	spire_mag_02513840	Bacteria	k141_358090
SPIRE_spire_mag_01361573.phages_lytic_sequence#6	spire_mag_01361573	Bacteria	k119_54936
GTDB_GCF_000219565.1_genomic.phages_lysogenic	GCF_000219565.1	Bacteria	NZ_GL949760.1_Halomonas_sp._TD01_GME_scaffold7,_whole_genome_shotgun_sequence_fragment_3
SPIRE_spire_mag_02542414.phages_lytic_sequence#2	spire_mag_02542414	Bacteria	k141_9384
GTDB_GCA_002394025.1_genomic.phages_lytic	GCA_002394025.1	Bacteria	DGSV01000009.1_TPA_asm:_Bacteroidales_bacterium_UBA4353_UBA4353_contig_93645,_whole_genome_shotgun_sequence
SPIRE_spire_mag_00005640.phages_lytic	spire_mag_00005640	Bacteria	k105_106021
SPIRE_spire_mag_02625206.phages_lytic	spire_mag_02625206	Bacteria	k141_211269
SPIRE_specI_v4_13092.phages_lytic_sequence#4	specI_v4_13092	Bacteria	1280695.SAMN02440671.AUJR01000046_[Clostridium]_clostridioforme_AGR2157_G614DRAFT_scaffold00043.43_C,_whole_genome_shotgun_sequence
SPIRE_specI_v4_07681.phages_lysogenic_sequence#3	specI_v4_07681	Bacteria	1506601.SAMEA6955403.CAIKZE010000322_uncultured_Lentisphaeria_bacterium_isolate_AlinenLipids_bin-4837_genome_assembly,_contig:_bin-4837:322/506,_whole_genome_shotgun_sequence_fragment_1
SPIRE_spire_mag_00524697.phages_lytic_sequence#3	spire_mag_00524697	Bacteria	k141_2953
SPIRE_spire_mag_00524817.phages_lytic_sequence#15	spire_mag_00524817	Bacteria	k141_796992
SPIRE_spire_mag_00233889.phages_lytic	spire_mag_00233889	Bacteria	k117_90268
GTDB_GCA_002730485.1_genomic.phages_lytic_sequence#8	GCA_002730485.1	Bacteria	PCAH01000023.1_Dehalococcoidia_bacterium_isolate_NP135_MHASMcontig_23830,_whole_genome_shotgun_sequence
SPIRE_spire_mag_00176152.phages_lytic_sequence#4	spire_mag_00176152	Bacteria	k141_16065
SPIRE_spire_mag_00012705.phages_lytic_sequence#20	spire_mag_00012705	Bacteria	k141_49962
GTDB_GCF_002902625.1_genomic.phages_lytic_sequence#4	GCF_002902625.1	Bacteria	NZ_PPRG01000065.1_Staphylococcus_devriesei_strain_CCUG_58238_b5fd8d6d-ad9c-4a08-ad28-f37f0666a1a0_c65,_whole_genome_shotgun_sequence
GTDB_GCA_903930425.1_genomic.phages_lytic_sequence#5	GCA_903930425.1	Bacteria	CAIYYV010000148.1_Akkermansiaceae_bacterium_isolate_Loclat_bin-19251_genome_assembly,_contig:_bin-19251:148/452,_whole_genome_shotgun_sequence
GTDB_GCF_013375555.1_genomic.phages_lysogenic	GCF_013375555.1	Bacteria	NZ_JABXWB010000004.1_Sphingobium_sp._EM0848_contig_12,_whole_genome_shotgun_sequence_fragment_1
GTDB_GCF_017311575.1_genomic.phages_lysogenic	GCF_017311575.1	Bacteria	NZ_JAFFQY010000022.1_Roseococcus_thiosulfatophilus_strain_RB-3_contig.2.lin,_whole_genome_shotgun_sequence_fragment_2
GTDB_GCF_018861735.1_genomic.phages_lytic	GCF_018861735.1	Bacteria	NZ_JAHLEB010000106.1_Clostridium_lacusfryxellense_strain_DSM_14205_contig00106,_whole_genome_shotgun_sequence
SPIRE_spire_mag_02002994.phages_lytic_sequence#10	spire_mag_02002994	Bacteria	k141_46173
SPIRE_specI_v4_05719.phages_lytic	specI_v4_05719	Bacteria	1891242.SAMN17801315.JAGZZS010000051_Peptoniphilaceae_bacterium_isolate_L3_060_057G1_dasL3_060_057G1_maxbin2.maxbin.039_L3_060_057G1_scaffold_3654,_whole_genome_shotgun_sequence
SPIRE_spire_mag_01586800.phages_lytic_sequence#3	spire_mag_01586800	Bacteria	k141_216816
GTDB_GCA_009782025.1_genomic.phages_lytic_sequence#4	GCA_009782025.1	Bacteria	WQUQ01000014.1_Desulfobulbus_sp._isolate_Cu122P5bin47_JGI20166J26741_10069782,_whole_genome_shotgun_sequence
SPIRE_specI_v4_02664.phages_lytic_sequence#3	specI_v4_02664	Bacteria	1891229.SAMN17496143.JAFMHT010000086_Pseudomonadales_bacterium_isolate_DEBay_Spr30G08_35_NODE_1718_length_14372_cov_27.7524,_whole_genome_shotgun_sequence
SPIRE_spire_mag_01729914.phages_lytic	spire_mag_01729914	Bacteria	k141_432762
GTDB_GCF_900044055.2_genomic.phages_lysogenic	GCF_900044055.2	Bacteria	NZ_FCOX02000097.1_Caballeronia_calidae_isolate_LMG_29321,_whole_genome_shotgun_sequence_fragment_1
SPIRE_specI_v4_14576.phages_lytic_sequence#6	specI_v4_14576	Bacteria	1265.SAMEA6149320.CACXEJ010000122_Ruminococcus_flavefaciens_isolate_RUG11186_genome_assembly,_contig:_RUG11186_asm_122,_whole_genome_shotgun_sequence
GTDB_GCF_006538325.1_genomic.phages_lysogenic_sequence#2	GCF_006538325.1	Bacteria	NZ_BJKK01000013.1_Alteromonas_sp._KUL42_sequence13,_whole_genome_shotgun_sequence_fragment_2
SPIRE_spire_mag_01052533.phages_lytic_sequence#9	spire_mag_01052533	Bacteria	k141_239463
SPIRE_spire_mag_02089035.phages_lytic_sequence#10	spire_mag_02089035	Bacteria	k141_456320
SPIRE_spire_mag_02186890.phages_lytic_sequence#72	spire_mag_02186890	Bacteria	k141_156586
SPIRE_spire_mag_01846396.phages_lysogenic_sequence#3	spire_mag_01846396	Bacteria	k141_7617_fragment_5
GTDB_GCA_017512675.1_genomic.phages_lytic_sequence#4	GCA_017512675.1	Bacteria	JAFWEY010000033.1_Clostridia_bacterium_isolate_RGIG5678_Sheep_Duodenum.Co__c183526,_whole_genome_shotgun_sequence
SPIRE_spire_mag_01041859.phages_lytic_sequence#3	spire_mag_01041859	Bacteria	k119_1175
GTDB_GCA_017964115.1_genomic.phages_lytic	GCA_017964115.1	Bacteria	JAGCSL010000058.1_Candidatus_Saccharibacteria_bacterium_isolate_RGIG10081_Yak_Rumen-1__c1482401,_whole_genome_shotgun_sequence
GTDB_GCF_001905595.1_genomic.phages_lysogenic	GCF_001905595.1	Bacteria	NZ_LIXI01000004.1_Streptomyces_sp._CB00316_scaffold4,_whole_genome_shotgun_sequence_fragment_11
SPIRE_spire_mag_01800322.phages_lytic_sequence#4	spire_mag_01800322	Bacteria	k141_65742
GTDB_GCA_016764895.1_genomic.phages_lytic_sequence#7	GCA_016764895.1	Bacteria	JAESRA010000092.1_Phycisphaerales_bacterium_isolate_NORP244_CoAssembly_1679908,_whole_genome_shotgun_sequence
GTDB_GCF_002217395.1_genomic.phages_lysogenic	GCF_002217395.1	Bacteria	NZ_MUHD01000016.1_Flavobacterium_plurextorum_strain_CCUG_60112_WGS0045_contig_16,_whole_genome_shotgun_sequence_fragment_6
GTDB_GCF_004348515.1_genomic.phages_lysogenic_sequence#2	GCF_004348515.1	Bacteria	NZ_SMKH01000101.1_Actinomadura_sp._KC345_NODE_101_length_24730_cov_15.1976,_whole_genome_shotgun_sequence_fragment_1
SPIRE_spire_mag_01952623.phages_lysogenic	spire_mag_01952623	Bacteria	k141_115355
SPIRE_spire_mag_01984999.phages_lytic_sequence#2	spire_mag_01984999	Bacteria	k119_267810
GTDB_GCF_006715005.1_genomic.phages_lysogenic_sequence#3	GCF_006715005.1	Bacteria	NZ_VFMJ01000001.1_Serratia_marcescens_strain_106R_Ga0299861_11,_whole_genome_shotgun_sequence_fragment_30
SPIRE_specI_v4_25543.phages_lysogenic_sequence#3	specI_v4_25543	Bacteria	1898203.SAMN11294619.SVFO01000015_MAG:_Lachnospiraceae_bacterium_isolate_SIG334_NODE_372_length_98928_cov_17.565275,_whole_genome_shotgun_sequence_fragment_3
SPIRE_spire_mag_01877629.phages_lytic_sequence#10	spire_mag_01877629	Bacteria	k141_63001
SPIRE_specI_v4_15223.phages_lytic_sequence#2	specI_v4_15223	Bacteria	707003.SAMEA5278981.CAAEDD010000144_TPA_asm:_uncultured_Oscillospiraceae_bacterium,_isolate_HGM12977,_WGS_project_CAAEDD010000000_data,_contig:_ERS396495_102_k85_140883,_whole_genome_shotgun_sequence
SPIRE_specI_v4_39102.phages_lytic_sequence#13	specI_v4_39102	Bacteria	1952882.SAMN06455366.DKPS01000199_MAG_TPA_asm:_Saprospiraceae_bacterium_UBA7328_UBA7328_contig_99977,_whole_genome_shotgun_sequence
SPIRE_spire_mag_01053084.phages_lytic_sequence#3	spire_mag_01053084	Bacteria	k141_31409
GTDB_GCA_910585745.1_genomic.phages_lytic	GCA_910585745.1	Bacteria	CAJUFM010000114.1_TPA_asm:_uncultured_Eubacterium_sp._isolate_MGBC128531_genome_assembly,_contig:_MGBC128531.114,_whole_genome_shotgun_sequence
SPIRE_spire_mag_01780517.phages_lytic_sequence#3	spire_mag_01780517	Bacteria	k141_427264
SPIRE_spire_mag_02018147.phages_lytic_sequence#3	spire_mag_02018147	Bacteria	k141_630132
SPIRE_spire_mag_02184122.phages_lysogenic	spire_mag_02184122	Bacteria	k141_24433_fragment_1
SPIRE_spire_mag_00910420.phages_lytic_sequence#11	spire_mag_00910420	Bacteria	k141_51471
GTDB_GCA_017512885.1_genomic.phages_lytic	GCA_017512885.1	Bacteria	JAFWEP010000007.1_Erysipelotrichaceae_bacterium_isolate_RGIG5669_Sheep_Duodenum-5__c2776,_whole_genome_shotgun_sequence
SPIRE_spire_mag_01841513.phages_lytic_sequence#11	spire_mag_01841513	Bacteria	k141_1537391
SPIRE_spire_mag_02038711.phages_lytic_sequence#4	spire_mag_02038711	Bacteria	k141_1456605
SPIRE_spire_mag_01188710.phages_lysogenic	spire_mag_01188710	Bacteria	k141_26636_fragment_7
SPIRE_spire_mag_02368580.phages_lytic	spire_mag_02368580	Bacteria	k141_221106
GTDB_GCA_012841565.1_genomic.phages_lytic_sequence#9	GCA_012841565.1	Bacteria	DUUM01000004.1_MAG_TPA_asm:_Epulopiscium_sp._isolate_AS08sgBPME_219_2889_AS08,_whole_genome_shotgun_sequence
GTDB_GCF_006494415.1_genomic.phages_lytic_sequence#2	GCF_006494415.1	Bacteria	NZ_VHJA01000019.1_Pantoea_deleyi_strain_LMG_24200_Contig77,_whole_genome_shotgun_sequence
SPIRE_specI_v4_02213.phages_lytic	specI_v4_02213	Bacteria	2485925.SAMEA6149100.CACWVX010000053_Ruminococcaceae_bacterium_isolate_RUG10966_genome_assembly,_contig:_RUG10966_asm_53,_whole_genome_shotgun_sequence
SPIRE_spire_mag_02168953.phages_lytic	spire_mag_02168953	Bacteria	k141_651541
SPIRE_spire_mag_01201777.phages_lytic_sequence#3	spire_mag_01201777	Bacteria	k141_299973
SPIRE_spire_mag_01975575.phages_lysogenic_sequence#5	spire_mag_01975575	Bacteria	k141_166275_fragment_1
SPIRE_spire_mag_00720452.phages_lytic_sequence#6	spire_mag_00720452	Bacteria	k141_305296
GTDB_GCA_000814665.1_genomic.phages_lysogenic_sequence#2	GCA_000814665.1	Bacteria	JWIH01000021.1_Pseudoalteromonas_elyakovii_strain_ATCC_700519_C21,_whole_genome_shotgun_sequence_fragment_6
GTDB_GCF_002759055.1_genomic.phages_lytic_sequence#11	GCF_002759055.1	Bacteria	NZ_PELK01000151.1_Methylobacterium_frigidaeris_strain_IER25-16_scaffold151,_whole_genome_shotgun_sequence
SPIRE_spire_mag_00424297.phages_lytic	spire_mag_00424297	Bacteria	k141_224850
SPIRE_spire_mag_00614734.phages_lytic_sequence#4	spire_mag_00614734	Bacteria	k141_536305
SPIRE_spire_mag_00909724.phages_lysogenic_sequence#7	spire_mag_00909724	Bacteria	k141_1663141
SPIRE_spire_mag_01604343.phages_lysogenic	spire_mag_01604343	Bacteria	k141_97808
SPIRE_spire_mag_00999934.phages_lytic_sequence#4	spire_mag_00999934	Bacteria	k141_81026
SPIRE_spire_mag_00907397.phages_lytic	spire_mag_00907397	Bacteria	k141_83301
SPIRE_spire_mag_00688006.phages_lytic_sequence#95	spire_mag_00688006	Bacteria	k141_122828
SPIRE_spire_mag_01581837.phages_lytic_sequence#82	spire_mag_01581837	Bacteria	k141_18728
GTDB_GCF_015163665.1_genomic.phages_lysogenic_sequence#2	GCF_015163665.1	Bacteria	NZ_JADEUG010000011.1_Xenorhabdus_sp._BG5_X_BG5_11,_whole_genome_shotgun_sequence_fragment_3
SPIRE_spire_mag_01278997.phages_lytic_sequence#2	spire_mag_01278997	Bacteria	k141_710712
GTDB_GCF_000298315.2_genomic.phages_lysogenic_sequence#2	GCF_000298315.2	Bacteria	NZ_AEYE02000029.1_Rhizobium_grahamii_CCGE_502_contig0029,_whole_genome_shotgun_sequence_fragment_3
SPIRE_spire_mag_02564657.phages_lytic	spire_mag_02564657	Bacteria	k141_1166845
SPIRE_spire_mag_01940035.phages_lytic	spire_mag_01940035	Bacteria	k115_103592
NCBI_GCF_014836595.1_ASM1483659v1_genomic.phages_lytic	GCF_014836595.1	Bacteria	NZ_JACSQO010000020.1_Psychrobacillus_faecigallinarum_strain_Sa2BUA9_NODE_20_length_14950_cov_92.778256,_whole_genome_shotgun_sequence
SPIRE_spire_mag_01112476.phages_lytic	spire_mag_01112476	Bacteria	k141_861718
SPIRE_spire_mag_01583627.phages_lytic_sequence#4	spire_mag_01583627	Bacteria	k141_149516
GTDB_GCF_002140915.1_genomic.phages_lysogenic_sequence#2	GCF_002140915.1	Bacteria	NZ_NGKU01000001.1_Enterococcus_sp._8G7_MSG3316_scaffold00001,_whole_genome_shotgun_sequence_fragment_32
SPIRE_spire_mag_01136051.phages_lytic_sequence#4	spire_mag_01136051	Bacteria	k119_194395
SPIRE_specI_v4_03032.phages_lytic_sequence#2	specI_v4_03032	Bacteria	86027.SAMEA6956698.CAIYOA010000170_uncultured_beta_proteobacterium_isolate_MJ-2014_bin-1185_genome_assembly,_contig:_bin-1185:170/602,_whole_genome_shotgun_sequence
SPIRE_spire_mag_00835307.phages_lytic_sequence#12	spire_mag_00835307	Bacteria	k141_62741
SPIRE_spire_mag_01706783.phages_lytic_sequence#14	spire_mag_01706783	Bacteria	k141_1803490
SPIRE_spire_mag_02597441.phages_lytic_sequence#161	spire_mag_02597441	Bacteria	k141_229836
SPIRE_spire_mag_01728909.phages_lysogenic	spire_mag_01728909	Bacteria	k141_238840
SPIRE_spire_mag_02162237.phages_lytic_sequence#4	spire_mag_02162237	Bacteria	k141_44043
SPIRE_spire_mag_01363768.phages_lysogenic	spire_mag_01363768	Bacteria	k113_2553
SPIRE_spire_mag_00586309.phages_lysogenic_sequence#3	spire_mag_00586309	Bacteria	k141_678390_fragment_2
SPIRE_spire_mag_01744980.phages_lytic	spire_mag_01744980	Bacteria	k141_233682
GTDB_GCF_002965065.1_genomic.phages_lysogenic_sequence#2	GCF_002965065.1	Bacteria	NZ_PTRE01000010.1_Escherichia_sp._MOD1-EC7003_MOD1-EC7003_10_length_55997_cov_117,_whole_genome_shotgun_sequence_fragment_1
SPIRE_spire_mag_02509372.phages_lytic_sequence#5	spire_mag_02509372	Bacteria	k141_1035829
SPIRE_spire_mag_01828373.phages_lytic	spire_mag_01828373	Bacteria	k141_4121137
SPIRE_spire_mag_01809723.phages_lytic	spire_mag_01809723	Bacteria	k141_218435
SPIRE_spire_mag_00873271.phages_lytic_sequence#3	spire_mag_00873271	Bacteria	k141_343401
SPIRE_spire_mag_02518193.phages_lysogenic_sequence#2	spire_mag_02518193	Bacteria	k141_41954_fragment_1
SPIRE_spire_mag_00909833.phages_lytic_sequence#8	spire_mag_00909833	Bacteria	k141_102642
GTDB_GCA_009929605.1_genomic.phages_lytic_sequence#5	GCA_009929605.1	Bacteria	SAAC01000178.1_Negativicutes_bacterium_isolate_INTA.CYC.021_contig-100_73012,_whole_genome_shotgun_sequence
SPIRE_spire_mag_00531396.phages_lysogenic	spire_mag_00531396	Bacteria	k141_6611656
SPIRE_spire_mag_01584840.phages_lytic_sequence#2	spire_mag_01584840	Bacteria	k141_1070113
GTDB_GCA_018372875.1_genomic.phages_lysogenic_sequence#2	GCA_018372875.1	Bacteria	JAHAIF010000018.1_Clostridium_sp._isolate_L2_057_045G1_dasL2_057_045G1_concoct_9_L2_057_045G1_scaffold_99,_whole_genome_shotgun_sequence_fragment_1
NCBI_GCF_017869155.1_ASM1786915v1_genomic.phages_lysogenic	GCF_017869155.1	Bacteria	NZ_CP054598.1_Wolbachia_endosymbiont_of_Ceratosolen_solmsi_isolate_MIAOwCsol_chromosome_fragment_18
GTDB_GCA_018882645.1_genomic.phages_lytic	GCA_018882645.1	Bacteria	VERM01000367.1_MAG:_Ferruginibacter_sp._isolate_ZLKRG42_NODE_82820_length_2132_cov_2.506234,_whole_genome_shotgun_sequence
GTDB_GCA_003647375.1_genomic.phages_lytic_sequence#16	GCA_003647375.1	Bacteria	QMMS01000623.1_DeltaPseudomonadota_bacterium_isolate_B30_G6_B30_Guay6_scaffold_68476,_whole_genome_shotgun_sequence
SPIRE_spire_mag_00134837.phages_lytic_sequence#3	spire_mag_00134837	Bacteria	k141_188206
NCBI_GCF_017161365.1_ASM1716136v1_genomic.phages_lysogenic_sequence#2	GCF_017161365.1	Bacteria	NZ_CP039125.1_Thermobispora_bispora_strain_ZC4_plasmid_unnamed,_complete_sequence_fragment_2
SPIRE_specI_v4_29721.phages_lytic_sequence#2	specI_v4_29721	Bacteria	2052186.SAMN09639981.DTJV01000201_MAG_TPA_asm:_Verrucomicrobia_subdivision_3_bacterium_isolate_SpSt-840_Ga0123519_10010552,_whole_genome_shotgun_sequence
SPIRE_spire_mag_01582479.phages_lytic_sequence#18	spire_mag_01582479	Bacteria	k141_109267
GTDB_GCA_018652925.1_genomic.phages_lytic	GCA_018652925.1	Bacteria	JABIBH010000323.1_MAG:_bacterium_isolate_SI048_bin22_k141_1435351,_whole_genome_shotgun_sequence
SPIRE_specI_v4_11422.phages_lytic_sequence#3	specI_v4_11422	Bacteria	1537917.SAMN02998127.JQGL01000055_MAG:_Sulfuricurvum_sp._MLSB_contig_25891,_whole_genome_shotgun_sequence
SPIRE_spire_mag_02519441.phages_lysogenic	spire_mag_02519441	Bacteria	k141_31392_fragment_1
SPIRE_specI_v4_06165.phages_lytic	specI_v4_06165	Bacteria	1841865.SAMN11294422.SUXZ01000028_MAG:_Mediterranea_massiliensis_isolate_SIG137_NODE_30396_length_9916_cov_19.184697,_whole_genome_shotgun_sequence
GTDB_GCF_002737765.1_genomic.phages_lytic_sequence#2	GCF_002737765.1	Bacteria	NZ_PEGG01000218.1_Caulobacter_sp._B11_tig00000471,_whole_genome_shotgun_sequence
GTDB_GCF_007828215.1_genomic.phages_lysogenic_sequence#2	GCF_007828215.1	Bacteria	NZ_VIUE01000018.1_Pseudomonas_sp._SJZ074_Ga0314241_118,_whole_genome_shotgun_sequence_fragment_3
GTDB_GCA_900551705.1_genomic.phages_lysogenic	GCA_900551705.1	Bacteria	URWY01000009.1_uncultured_Bacillota_bacterium_isolate_UMGS1429_genome_assembly,_contig:_NODE_246_length_45132_cov_5.945382,_whole_genome_shotgun_sequence_fragment_1
SPIRE_spire_mag_02228640.phages_lytic	spire_mag_02228640	Bacteria	k141_15707
GTDB_GCF_016861845.1_genomic.phages_lysogenic_sequence#4	GCF_016861845.1	Bacteria	NZ_BOLV01000014.1_Lacticaseibacillus_sp._ZW152_contig14,_whole_genome_shotgun_sequence_fragment_1
SPIRE_specI_v4_39963.phages_lytic	specI_v4_39963	Bacteria	244328.SAMEA8805673.CAJUJQ010000132_TPA_asm:_uncultured_Clostridia_bacterium_isolate_MGBC151848_genome_assembly,_contig:_MGBC151848.132,_whole_genome_shotgun_sequence
SPIRE_specI_v4_23237.phages_lysogenic	specI_v4_23237	Bacteria	1883427.SAMN16426185.CP064997_MAG:_Actinobacteria_bacterium_isolate_Kalu_18-Q3-R12-55_MAXAC.049_cln_chromosome,_complete_genome_fragment_6
SPIRE_specI_v4_07830.phages_lytic_sequence#3	specI_v4_07830	Bacteria	172733.SAMEA6151685.CADARD010000111_uncultured_Clostridiales_bacterium_isolate_RUG13548_genome_assembly,_contig:_RUG13548_asm_111,_whole_genome_shotgun_sequence
SPIRE_specI_v4_09269.phages_lytic_sequence#3	specI_v4_09269	Bacteria	2485925.SAMN16343426.JAFSAG010000088_Oscillospiraceae_bacterium_isolate_RGIG2959_Goat_Rectum-1__c461892,_whole_genome_shotgun_sequence
SPIRE_spire_mag_02369942.phages_lytic_sequence#9	spire_mag_02369942	Bacteria	k141_113949
GTDB_GCF_000717275.1_genomic.phages_lysogenic_sequence#2	GCF_000717275.1	Bacteria	NZ_JNYV01000012.1_Kitasatospora_arboriphila_strain_NRRL_B-24581_contig12.1,_whole_genome_shotgun_sequence_fragment_2
SPIRE_spire_mag_01919339.phages_lytic_sequence#2	spire_mag_01919339	Bacteria	k141_401558
GTDB_GCA_002279275.1_genomic.phages_lytic_sequence#10	GCA_002279275.1	Bacteria	NCBQ01000139.1_DeltaPseudomonadota_bacterium_37-65-8_04302015_37_scaffold_1746,_whole_genome_shotgun_sequence
GTDB_GCF_900104585.1_genomic.phages_lysogenic_sequence#2	GCF_900104585.1	Bacteria	NZ_FNVX01000005.1_Bacteroides_ihuae_strain_Marseille-P2824T,_whole_genome_shotgun_sequence_fragment_4
SPIRE_spire_mag_02521198.phages_lytic_sequence#3	spire_mag_02521198	Bacteria	k141_47986
GTDB_GCA_003978075.1_genomic.phages_lytic_sequence#2	GCA_003978075.1	Bacteria	QOAM01000079.1_Thermodesulfatator_sp._isolate_MAG_95_Ga0232637_10002469,_whole_genome_shotgun_sequence
SPIRE_spire_mag_00818223.phages_lysogenic	spire_mag_00818223	Bacteria	k119_47398
SPIRE_spire_mag_01764958.phages_lytic	spire_mag_01764958	Bacteria	k141_2033730
SPIRE_spire_mag_02525352.phages_lytic_sequence#9	spire_mag_02525352	Bacteria	k141_52813
SPIRE_spire_mag_00824481.phages_lytic	spire_mag_00824481	Bacteria	k141_171412
SPIRE_spire_mag_01983062.phages_lytic_sequence#11	spire_mag_01983062	Bacteria	k119_82081
SPIRE_spire_mag_02551886.phages_lytic_sequence#5	spire_mag_02551886	Bacteria	k141_198503
GTDB_GCF_003664595.1_genomic.phages_lysogenic	GCF_003664595.1	Bacteria	NZ_QXPZ01000018.1_Atopobacter_sp._AH10_AH10_contig_19,_whole_genome_shotgun_sequence_fragment_1
GTDB_GCF_000176015.1_genomic.phages_lysogenic_sequence#3	GCF_000176015.1	Bacteria	NZ_ACYY01000020.1_Rhodobacter_sp._SW2_ctg00041,_whole_genome_shotgun_sequence
GTDB_GCA_900764725.1_genomic.phages_lytic_sequence#11	GCA_900764725.1	Bacteria	CAAFPB010000037.1_TPA_asm:_uncultured_Catenibacterium_sp.,_isolate_HGM09800,_WGS_project_CAAFPB010000000_data,_contig:_SRS2320661_24_k141_14678,_whole_genome_shotgun_sequence
GTDB_GCA_013697265.1_genomic.phages_lytic	GCA_013697265.1	Bacteria	JACCXE010000167.1_Actinobacteria_bacterium_isolate_MGR_bin170_SD2897-2912_k127_1033337,_whole_genome_shotgun_sequence
GTDB_GCA_016934075.1_genomic.phages_lytic_sequence#3	GCA_016934075.1	Bacteria	JAFGTN010000424.1_Pirellulales_bacterium_isolate_Zod_Metabat.975_k87_6913895,_whole_genome_shotgun_sequence
SPIRE_spire_mag_02562363.phages_lytic_sequence#4	spire_mag_02562363	Bacteria	k141_227265
SPIRE_spire_mag_00907314.phages_lysogenic	spire_mag_00907314	Bacteria	k141_57780
GTDB_GCA_903904805.1_genomic.phages_lytic_sequence#7	GCA_903904805.1	Bacteria	CAIVDX010000205.1_uncultured_Rhodospirillales_bacterium_isolate_Umea_bin-06477_genome_assembly,_contig:_bin-06477:205/744,_whole_genome_shotgun_sequence
SPIRE_spire_mag_00260486.phages_lytic_sequence#5	spire_mag_00260486	Bacteria	k141_367651
GTDB_GCA_900547955.1_genomic.phages_lysogenic	GCA_900547955.1	Bacteria	URIR01000002.1_uncultured_Clostridiales_bacterium_isolate_UMGS1037_genome_assembly,_contig:_NODE_206_length_113193_cov_6.540817,_whole_genome_shotgun_sequence_fragment_1
GTDB_GCF_003208475.1_genomic.phages_lysogenic_sequence#2	GCF_003208475.1	Bacteria	NZ_QKMB01000009.1_Pseudomonas_sp._OV286_Ga0215801_109,_whole_genome_shotgun_sequence_fragment_1
GTDB_GCA_003154425.1_genomic.phages_lytic	GCA_003154425.1	Bacteria	PMDK01000059.1_Ignavibacteriae_bacterium_isolate_fen_1286_73.20120700_E2X.266_contig_942746,_whole_genome_shotgun_sequence
GTDB_GCA_019136035.1_genomic.phages_lytic_sequence#13	GCA_019136035.1	Bacteria	JAGVUW010000581.1_MAG:_Verrucomicrobia_bacterium_isolate_WAS_Bin_35_WAS_Bin_35_scaffold_5247,_whole_genome_shotgun_sequence
SPIRE_spire_mag_01631101.phages_lysogenic_sequence#3	spire_mag_01631101	Bacteria	k141_240911_fragment_1
GTDB_GCF_902459485.1_genomic.phages_lysogenic	GCF_902459485.1	Bacteria	NZ_LR699119.1_Aquicella_siphonis_strain_SGT-108_chromosome_1_fragment_5
GTDB_GCA_017744655.1_genomic.phages_lysogenic_sequence#2	GCA_017744655.1	Bacteria	JAGIAW010000002.1_MAG:_Devosia_sp._isolate_BIN32_scaffold2_cov0,_whole_genome_shotgun_sequence_fragment_2
SPIRE_spire_mag_01537240.phages_lysogenic	spire_mag_01537240	Bacteria	k119_58622
SPIRE_spire_mag_01684587.phages_lytic_sequence#15	spire_mag_01684587	Bacteria	k141_191183
SPIRE_spire_mag_01631342.phages_lytic_sequence#2	spire_mag_01631342	Bacteria	k141_341823
SPIRE_spire_mag_01093219.phages_lytic_sequence#4	spire_mag_01093219	Bacteria	k119_417395
SPIRE_spire_mag_02370542.phages_lytic_sequence#2	spire_mag_02370542	Bacteria	k141_144824
GTDB_GCF_902499135.1_genomic.phages_lysogenic_sequence#3	GCF_902499135.1	Bacteria	NZ_CABVPR010000014.1_Burkholderia_dolosa_strain_LMG_18943,_whole_genome_shotgun_sequence_fragment_1
SPIRE_spire_mag_01824557.phages_lytic_sequence#6	spire_mag_01824557	Bacteria	k141_2989277
SPIRE_spire_mag_00862019.phages_lytic	spire_mag_00862019	Bacteria	k141_73040
SPIRE_spire_mag_01040815.phages_lytic_sequence#3	spire_mag_01040815	Bacteria	k141_296981
SPIRE_spire_mag_00288214.phages_lytic_sequence#5	spire_mag_00288214	Bacteria	k141_79622
SPIRE_spire_mag_02747196.phages_lytic_sequence#2	spire_mag_02747196	Bacteria	k141_23093
SPIRE_spire_mag_02490438.phages_lytic_sequence#3	spire_mag_02490438	Bacteria	k141_47141
GTDB_GCF_014467235.1_genomic.phages_lysogenic	GCF_014467235.1	Bacteria	NZ_NKHP01000018.1_Xenorhabdus_indica_strain_DSM_17382_Xind_18,_whole_genome_shotgun_sequence_fragment_3
SPIRE_spire_mag_01583943.phages_lysogenic_sequence#3	spire_mag_01583943	Bacteria	k141_16329_fragment_1
SPIRE_spire_mag_02035099.phages_lysogenic	spire_mag_02035099	Bacteria	k141_42874
GTDB_GCA_013815535.1_genomic.phages_lytic_sequence#8	GCA_013815535.1	Bacteria	JACDGC010000392.1_Ktedonobacterales_bacterium_isolate_MGR_bin402_SD2908_NODE_9250_length_4670_cov_0.990755,_whole_genome_shotgun_sequence
SPIRE_spire_mag_02527324.phages_lysogenic	spire_mag_02527324	Bacteria	k141_509912
SPIRE_spire_mag_01799767.phages_lytic	spire_mag_01799767	Bacteria	k141_1779699
NCBI_GCF_001887285.1_ASM188728v1_genomic.phages_lysogenic_sequence#2	GCF_001887285.1	Bacteria	NZ_CP018134.1_Microbacterium_paludicola_strain_CC3_chromosome,_complete_genome_fragment_23
SPIRE_spire_mag_00056841.phages_lysogenic_sequence#2	spire_mag_00056841	Bacteria	k141_1479194
SPIRE_spire_mag_00524052.phages_lytic_sequence#11	spire_mag_00524052	Bacteria	k141_5335
GTDB_GCA_017395935.1_genomic.phages_lysogenic_sequence#2	GCA_017395935.1	Bacteria	JAFQNL010000020.1_Oscillospiraceae_bacterium_isolate_RGIG1979_Goat_Cecum.Co__c1428125,_whole_genome_shotgun_sequence_fragment_1
GTDB_GCF_004342605.1_genomic.phages_lysogenic_sequence#2	GCF_004342605.1	Bacteria	NZ_SLZL01000007.1_Caulobacter_sp._BK020_Ga0307655_107,_whole_genome_shotgun_sequence_fragment_3
SPIRE_spire_mag_00011798.phages_lytic_sequence#2	spire_mag_00011798	Bacteria	k141_258610
SPIRE_specI_v4_33901.phages_lytic	specI_v4_33901	Bacteria	1451454.SAMN04317010.LOHF01000046_Pseudomonas_caspiana_strain_FBF102_scaffold00046,_whole_genome_shotgun_sequence
SPIRE_spire_mag_01778912.phages_lytic_sequence#3	spire_mag_01778912	Bacteria	k141_60401
GTDB_GCA_011524675.1_genomic.phages_lytic_sequence#8	GCA_011524675.1	Bacteria	WTJX01000144.1_Cytophagales_bacterium_isolate_SS36425bin_5_NODE_1392_length_6355_cov_23.408730,_whole_genome_shotgun_sequence
SPIRE_spire_mag_00863203.phages_lytic	spire_mag_00863203	Bacteria	k141_125494
GTDB_GCF_900143145.1_genomic.phages_lytic_sequence#4	GCF_900143145.1	Bacteria	NZ_FRDB01000320.1_Candidatus_Sodalis_sp._SoCistrobi_isolate_3249,_whole_genome_shotgun_sequence
GTDB_GCF_014779795.1_genomic.phages_lytic	GCF_014779795.1	Bacteria	NZ_JACXZS010000021.1_Microbacterium_sp._NEAU-LLC_Scaffold21,_whole_genome_shotgun_sequence
SPIRE_specI_v4_37668.phages_lytic_sequence#4	specI_v4_37668	Bacteria	2052317.SAMN08179405.PKZD01000060_MAG:_Candidatus_Eremiobacteraeota_bacterium_isolate_palsa_1504_73.20120500_P13.25_contig_9089,_whole_genome_shotgun_sequence
GTDB_GCA_002723385.1_genomic.phages_lysogenic_sequence#2	GCA_002723385.1	Bacteria	PBNY01000018.1_Oceanospirillaceae_bacterium_isolate_SP177_MHASMcontig_1687214,_whole_genome_shotgun_sequence
SPIRE_spire_mag_01600536.phages_lytic_sequence#2	spire_mag_01600536	Bacteria	k141_361556
SPIRE_spire_mag_01620186.phages_lytic_sequence#2	spire_mag_01620186	Bacteria	k141_560607
SPIRE_spire_mag_01537078.phages_lytic_sequence#12	spire_mag_01537078	Bacteria	k119_140548
SPIRE_spire_mag_01819690.phages_lytic	spire_mag_01819690	Bacteria	k141_1071640
SPIRE_spire_mag_01040597.phages_lytic	spire_mag_01040597	Bacteria	k141_25080
NCBI_GCF_002160355.1_ASM216035v1_genomic.phages_lysogenic	GCF_002160355.1	Bacteria	NZ_NFKK01000020.1_Butyricicoccus_pullicaecorum_strain_An180_An180_contig_20,_whole_genome_shotgun_sequence
SPIRE_specI_v4_35827.phages_lysogenic_sequence#3	specI_v4_35827	Bacteria	1404341.SAMN13173121.JACIEU010000015_Sphingobium_scionense_strain_DSM_19371_Ga0373320_015,_whole_genome_shotgun_sequence_fragment_1
SPIRE_spire_mag_01601195.phages_lysogenic_sequence#2	spire_mag_01601195	Bacteria	k141_366346
GTDB_GCF_900095735.1_genomic.phages_lysogenic	GCF_900095735.1	Bacteria	NZ_FNLO01000004.1_Burkholderia_sp._JS23,_whole_genome_shotgun_sequence_fragment_1
SPIRE_spire_mag_00336792.phages_lytic_sequence#7	spire_mag_00336792	Bacteria	k119_793365
SPIRE_spire_mag_01198158.phages_lysogenic	spire_mag_01198158	Bacteria	k141_11398_fragment_2
SPIRE_spire_mag_01958477.phages_lysogenic_sequence#2	spire_mag_01958477	Bacteria	k141_14212_fragment_20
NCBI_GCF_026162645.1_ASM2616264v1_genomic.phages_lysogenic	GCF_026162645.1	Bacteria	NZ_JAOTBE010000026.1_Paracoccus_rhizosphaerae_strain_LMG_21293_NODE_26_length_48944_cov_53.291666,_whole_genome_shotgun_sequence_fragment_1
GTDB_GCA_002362065.1_genomic.phages_lysogenic	GCA_002362065.1	Bacteria	DESX01000054.1_TPA_asm:_Solobacterium_sp._UBA3303_UBA3303_contig_65753,_whole_genome_shotgun_sequence_fragment_1
SPIRE_spire_mag_02180444.phages_lytic_sequence#3	spire_mag_02180444	Bacteria	k141_210234
GTDB_GCA_900473915.1_genomic.phages_lytic_sequence#3	GCA_900473915.1	Bacteria	UCNG01000039.1_Rhizobiales_bacterium_isolate_AFS097852_genome_assembly,_contig:_contig_39,_whole_genome_shotgun_sequence
GTDB_GCF_000484695.1_genomic.phages_lytic_sequence#3	GCF_000484695.1	Bacteria	NZ_AXVR01000080.1_Salinispora_cortesiana_strain_CNY-202_K228DRAFT_scaffold00080.80_C,_whole_genome_shotgun_sequence
SPIRE_spire_mag_01657774.phages_lytic_sequence#2	spire_mag_01657774	Bacteria	k141_98161
SPIRE_spire_mag_00874518.phages_lytic_sequence#7	spire_mag_00874518	Bacteria	k141_776609
SPIRE_spire_mag_02433127.phages_lytic_sequence#6	spire_mag_02433127	Bacteria	k141_299860
SPIRE_spire_mag_01665559.phages_lytic_sequence#3	spire_mag_01665559	Bacteria	k141_308974
SPIRE_spire_mag_01677712.phages_lytic_sequence#4	spire_mag_01677712	Bacteria	k141_101121
SPIRE_specI_v4_38402.phages_lysogenic	specI_v4_38402	Bacteria	2013666.SAMN06767567.PHEF01000001_MAG:_AlphaPseudomonadota_bacterium_HGW-AlphaPseudomonadota-3_bjp_ig2158_scaffold_45,_whole_genome_shotgun_sequence_fragment_1
GTDB_GCA_900197625.1_genomic.phages_lytic_sequence#7	GCA_900197625.1	Bacteria	FZLS01000149.1_Rhodobacteraceae_bacterium_Water_Bin34_genome_assembly,_contig:_NODE_2813_length_5175_cov_3.7998,_whole_genome_shotgun_sequence
SPIRE_spire_mag_01308543.phages_lysogenic	spire_mag_01308543	Bacteria	k141_660274_fragment_2
SPIRE_spire_mag_01173627.phages_lytic_sequence#3	spire_mag_01173627	Bacteria	k141_62516
GTDB_GCF_015163655.1_genomic.phages_lytic_sequence#23	GCF_015163655.1	Bacteria	NZ_JADEUF010000191.1_Xenorhabdus_griffiniae_strain_VH1_Xg_VH1_191,_whole_genome_shotgun_sequence
SPIRE_spire_mag_02763910.phages_lytic_sequence#5	spire_mag_02763910	Bacteria	k141_890442
SPIRE_spire_mag_02514552.phages_lytic_sequence#4	spire_mag_02514552	Bacteria	k141_921337
GTDB_GCA_002069785.1_genomic.phages_lytic_sequence#10	GCA_002069785.1	Bacteria	MWCA01000202.1_Lentisphaerae_bacterium_ADurb.Bin242_BWY31_contig000202,_whole_genome_shotgun_sequence
SPIRE_spire_mag_02088997.phages_lytic_sequence#4	spire_mag_02088997	Bacteria	k141_1345338
NCBI_GCF_008807855.1_ASM880785v1_genomic.phages_lysogenic	GCF_008807855.1	Bacteria	NZ_CP032519.1_Cupriavidus_oxalaticus_strain_T2_chromosome_2,_complete_sequence_fragment_3
GTDB_GCA_003575245.1_genomic.phages_lytic_sequence#63	GCA_003575245.1	Bacteria	NMQN01000318.1_MAG:_Candidatus_Atribacteria_bacterium_1244-E10-H5-B2_E10H5_C939,_whole_genome_shotgun_sequence
GTDB_GCA_018066915.1_genomic.phages_lysogenic	GCA_018066915.1	Bacteria	JAGPVV010000318.1_MAG:_Roseovarius_sp._isolate_Lab_640_Diesel_bin.19_k141_31431,_whole_genome_shotgun_sequence_fragment_1
GTDB_GCA_002707745.1_genomic.phages_lytic_sequence#7	GCA_002707745.1	Bacteria	PANU01000014.1_Flavobacteriaceae_bacterium_isolate_SAT25_MHASMcontig_698151,_whole_genome_shotgun_sequence
GTDB_GCF_003670275.1_genomic.phages_lysogenic	GCF_003670275.1	Bacteria	NZ_QXJF01000003.1_Helicobacter_labetoulli_strain_48519_NODE_3_length_150698_cov_341.837,_whole_genome_shotgun_sequence_fragment_3
SPIRE_specI_v4_00008.phages_lysogenic	specI_v4_00008	Bacteria	749523.SAMN00189137.GL454938_Enterococcus_faecium_TX0133a04_genomic_scaffold_Scfld71,_whole_genome_shotgun_sequence_fragment_1
GTDB_GCA_003248315.1_genomic.phages_lysogenic	GCA_003248315.1	Bacteria	QKWM01000004.1_Streptomyces_sp._SW4_SW4_1_1,_whole_genome_shotgun_sequence_fragment_122
GTDB_GCA_900541495.1_genomic.phages_lysogenic	GCA_900541495.1	Bacteria	UQKC01000007.1_uncultured_Ruminococcus_sp._isolate_UMGS363_genome_assembly,_contig:_NODE_428_length_61372_cov_6.861180,_whole_genome_shotgun_sequence_fragment_1
SPIRE_spire_mag_02472199.phages_lysogenic_sequence#2	spire_mag_02472199	Bacteria	k141_78199_fragment_1
SPIRE_spire_mag_00586719.phages_lytic_sequence#4	spire_mag_00586719	Bacteria	k141_217773
SPIRE_spire_mag_02557287.phages_lytic	spire_mag_02557287	Bacteria	k141_2631981
SPIRE_spire_mag_02294164.phages_lytic_sequence#6	spire_mag_02294164	Bacteria	k119_1326774
SPIRE_spire_mag_02213528.phages_lytic_sequence#2	spire_mag_02213528	Bacteria	k141_194610
GTDB_GCF_001647025.1_genomic.phages_lytic_sequence#24	GCF_001647025.1	Bacteria	NZ_LUKQ02000282.1_Endozoicomonas_atrinae_strain_WP70_NODE_282,_whole_genome_shotgun_sequence
SPIRE_spire_mag_01291119.phages_lytic_sequence#2	spire_mag_01291119	Bacteria	k141_1220724
SPIRE_spire_mag_01632111.phages_lysogenic	spire_mag_01632111	Bacteria	k141_891627
SPIRE_spire_mag_00316959.phages_lytic_sequence#16	spire_mag_00316959	Bacteria	k141_1019690
SPIRE_specI_v4_41143.phages_lytic_sequence#8	specI_v4_41143	Bacteria	194843.SAMEA6951536.CAIYES010000381_uncultured_Bacteroidales_bacterium_isolate_Kiruna2_bin-1621_genome_assembly,_contig:_bin-1621:381/574,_whole_genome_shotgun_sequence
SPIRE_spire_mag_00333460.phages_lytic_sequence#5	spire_mag_00333460	Bacteria	k141_256370
GTDB_GCF_002989035.1_genomic.phages_lytic_sequence#6	GCF_002989035.1	Bacteria	NZ_MZHA01000054.1_Haemophilus_influenzae_strain_99P15H1_N99P15H1_14_6,_whole_genome_shotgun_sequence
SPIRE_spire_mag_01043119.phages_lytic_sequence#6	spire_mag_01043119	Bacteria	k141_139727
SPIRE_spire_mag_02187423.phages_lysogenic_sequence#2	spire_mag_02187423	Bacteria	k141_69592_fragment_1
GTDB_GCF_003002095.1_genomic.phages_lysogenic	GCF_003002095.1	Bacteria	NZ_PVZC01000016.1_Allonocardiopsis_opalescens_strain_DSM_45601_Ga0181037_116,_whole_genome_shotgun_sequence
GTDB_GCF_000429765.1_genomic.phages_lysogenic_sequence#3	GCF_000429765.1	Bacteria	NZ_AUCM01000029.1_Gemmobacter_nectariphilus_DSM_15620_G481DRAFT_scaffold00027.27_C,_whole_genome_shotgun_sequence
SPIRE_spire_mag_02587317.phages_lytic_sequence#4	spire_mag_02587317	Bacteria	k141_194600
GTDB_GCA_017555465.1_genomic.phages_lytic	GCA_017555465.1	Bacteria	JAFZGH010000002.1_Akkermansia_sp._isolate_RGIG7740_Water_buffalos_Rectum-4__c1097,_whole_genome_shotgun_sequence
GTDB_GCA_003500165.1_genomic.phages_lytic_sequence#11	GCA_003500165.1	Bacteria	DNSZ01000037.1_TPA_asm:_Rhodobacteraceae_bacterium_isolate_UBA10424_contig_1063,_whole_genome_shotgun_sequence
GTDB_GCF_000685075.1_genomic.phages_lysogenic_sequence#2	GCF_000685075.1	Bacteria	NZ_BAYD01000028.1_Paraburkholderia_oxyphila_NBRC_105797,_whole_genome_shotgun_sequence_fragment_1
GTDB_GCF_014639255.1_genomic.phages_lysogenic	GCF_014639255.1	Bacteria	NZ_BMFV01000016.1_Pullulanibacillus_pueri_strain_CGMCC_1.12777_sequence16,_whole_genome_shotgun_sequence_fragment_1
SPIRE_spire_mag_00144407.phages_lytic_sequence#12	spire_mag_00144407	Bacteria	k141_11665
SPIRE_spire_mag_01664637.phages_lytic_sequence#4	spire_mag_01664637	Bacteria	k141_501195
SPIRE_spire_mag_01702986.phages_lytic	spire_mag_01702986	Bacteria	k141_3041962
SPIRE_spire_mag_00333611.phages_lytic_sequence#5	spire_mag_00333611	Bacteria	k141_13005
SPIRE_spire_mag_02221545.phages_lytic_sequence#3	spire_mag_02221545	Bacteria	k141_2587707
SPIRE_specI_v4_04205.phages_lysogenic_sequence#3	specI_v4_04205	Bacteria	588.SAMN11553650.VAUE01000038_Providencia_stuartii_strain_M147_NODE_38_length_51569_cov_20.7827,_whole_genome_shotgun_sequence_fragment_1
SPIRE_specI_v4_19646.phages_lysogenic_sequence#2	specI_v4_19646	Bacteria	1979370.SAMEA104035115.FXXN01000019_Magnetospirillum_sp._15-1_genome_assembly,_contig:_15_1_contig_10,_whole_genome_shotgun_sequence_fragment_2
SPIRE_specI_v4_40184.phages_lysogenic	specI_v4_40184	Bacteria	297314.SAMEA8805360.CAJTXP010000040_TPA_asm:_uncultured_Lachnospiraceae_bacterium_isolate_MGBC119923_genome_assembly,_contig:_MGBC119923.40,_whole_genome_shotgun_sequence_fragment_1
SPIRE_spire_mag_00491525.phages_lytic_sequence#2	spire_mag_00491525	Bacteria	k141_3986425
SPIRE_spire_mag_01813949.phages_lytic_sequence#3	spire_mag_01813949	Bacteria	k141_329485
SPIRE_spire_mag_02170619.phages_lytic_sequence#9	spire_mag_02170619	Bacteria	k141_1013646
SPIRE_specI_v4_15191.phages_lytic_sequence#23	specI_v4_15191	Bacteria	165186.SAMEA5279547.CAAFCE010000419_TPA_asm:_uncultured_Ruminococcus_sp.,_isolate_HGM13369,_WGS_project_CAAFCE010000000_data,_contig:_SRS053335_28_k99_86818,_whole_genome_shotgun_sequence
SPIRE_specI_v4_40797.phages_lysogenic	specI_v4_40797	Bacteria	348578.SAMEA7846428.CAJKQJ010000004_TPA_asm:_uncultured_Porphyromonadaceae_bacterium_isolate_ERR1190883-bin.15_genome_assembly,_contig:_NODE_104_length_137582_cov_15.812568,_whole_genome_shotgun_sequence_fragment_3
GTDB_GCF_009363415.1_genomic.phages_lysogenic	GCF_009363415.1	Bacteria	NZ_CP045352.1_Vibrio_aquimaris_strain_THAF100_plasmid_pTHAF100_b,_complete_sequence
SPIRE_spire_mag_01721841.phages_lytic_sequence#2	spire_mag_01721841	Bacteria	k141_944495
SPIRE_spire_mag_01586123.phages_lysogenic	spire_mag_01586123	Bacteria	k141_109138_fragment_1
SPIRE_spire_mag_01819446.phages_lytic_sequence#5	spire_mag_01819446	Bacteria	k141_411228
SPIRE_spire_mag_01085381.phages_lytic_sequence#2	spire_mag_01085381	Bacteria	k141_356299
SPIRE_spire_mag_01283824.phages_lytic_sequence#2	spire_mag_01283824	Bacteria	k119_469858
SPIRE_spire_mag_02399763.phages_lytic_sequence#3	spire_mag_02399763	Bacteria	k141_829082
SPIRE_spire_mag_02896428.phages_lysogenic	spire_mag_02896428	Bacteria	k141_10702_fragment_3
SPIRE_spire_mag_02403729.phages_lysogenic	spire_mag_02403729	Bacteria	k141_956938_fragment_1
SPIRE_spire_mag_00219922.phages_lytic_sequence#2	spire_mag_00219922	Bacteria	k113_107138
SPIRE_spire_mag_00874569.phages_lytic_sequence#10	spire_mag_00874569	Bacteria	k141_1302737
SPIRE_specI_v4_07540.phages_lytic	specI_v4_07540	Bacteria	152509.SAMEA6950837.CAJBVU010000184_uncultured_Bacteroidetes_bacterium_isolate_Loc081215-6m_bin-1907_genome_assembly,_contig:_bin-1907:184/357,_whole_genome_shotgun_sequence
SPIRE_spire_mag_00220914.phages_lytic_sequence#4	spire_mag_00220914	Bacteria	k109_22060
SPIRE_spire_mag_01194495.phages_lytic_sequence#5	spire_mag_01194495	Bacteria	k141_14828
SPIRE_spire_mag_00648271.phages_lytic_sequence#9	spire_mag_00648271	Bacteria	k141_256202
SPIRE_spire_mag_01915231.phages_lysogenic	spire_mag_01915231	Bacteria	k119_42639_fragment_1
GTDB_GCF_018403065.1_genomic.phages_lytic_sequence#23	GCF_018403065.1	Bacteria	NZ_BORY01000303.1_Paenibacillus_dendritiformis_strain_J6TS7_sequence303,_whole_genome_shotgun_sequence
GTDB_GCA_017459225.1_genomic.phages_lytic_sequence#4	GCA_017459225.1	Bacteria	JAFUDL010000500.1_Kiritimatiellae_bacterium_isolate_RGIG4394_Roe_deer_Omasum-1__c308310,_whole_genome_shotgun_sequence
SPIRE_spire_mag_00524416.phages_lytic_sequence#3	spire_mag_00524416	Bacteria	k141_3485029
GTDB_GCA_017414715.1_genomic.phages_lysogenic	GCA_017414715.1	Bacteria	JAFQKV010000104.1_Clostridia_bacterium_isolate_RGIG1911_Goat_Cecum.Co__c2756763,_whole_genome_shotgun_sequence
GTDB_GCA_016919605.1_genomic.phages_lytic_sequence#4	GCA_016919605.1	Bacteria	JACXTQ010000189.1_Methylovulum_sp._isolate_bin_110_IMCAS_k117_5591118,_whole_genome_shotgun_sequence
SPIRE_spire_mag_02740697.phages_lytic_sequence#2	spire_mag_02740697	Bacteria	k141_367836
SPIRE_spire_mag_00622525.phages_lytic	spire_mag_00622525	Bacteria	k141_97716
SPIRE_spire_mag_01194648.phages_lysogenic	spire_mag_01194648	Bacteria	k141_5384_fragment_1
SPIRE_spire_mag_02484267.phages_lytic_sequence#2	spire_mag_02484267	Bacteria	k141_2042539
SPIRE_spire_mag_00907749.phages_lytic	spire_mag_00907749	Bacteria	k141_5417518
GTDB_GCA_002450035.1_genomic.phages_lytic_sequence#7	GCA_002450035.1	Bacteria	DJYF01000004.1_TPA_asm:_Bacillales_bacterium_UBA6985_UBA6985_contig_257129,_whole_genome_shotgun_sequence
SPIRE_spire_mag_00238665.phages_lytic_sequence#15	spire_mag_00238665	Bacteria	k115_293753
GTDB_GCA_903831575.1_genomic.phages_lysogenic_sequence#2	GCA_903831575.1	Bacteria	CAIKYB010000001.1_uncultured_Bacteroidetes_bacterium_isolate_KTt_bin-2244_genome_assembly,_contig:_bin-2244:01/46,_whole_genome_shotgun_sequence
GTDB_GCF_000283575.1_genomic.phages_lysogenic_sequence#7	GCF_000283575.1	Bacteria	NC_016048.1_Oscillibacter_valericigenes_Sjm18-20,_complete_sequence_fragment_35
SPIRE_spire_mag_00137948.phages_lytic_sequence#32	spire_mag_00137948	Bacteria	k141_471106
SPIRE_spire_mag_01680026.phages_lytic	spire_mag_01680026	Bacteria	k119_80301
GTDB_GCA_018675575.1_genomic.phages_lytic_sequence#2	GCA_018675575.1	Bacteria	JABGXW010000063.1_MAG:_Bacteriovoracaceae_bacterium_isolate_SI034_bin84_k141_1137792,_whole_genome_shotgun_sequence
SPIRE_spire_mag_01672814.phages_lysogenic	spire_mag_01672814	Bacteria	k141_84740
SPIRE_spire_mag_02963865.phages_lytic_sequence#62	spire_mag_02963865	Bacteria	k141_362962
SPIRE_spire_mag_00053847.phages_lysogenic	spire_mag_00053847	Bacteria	k141_4680372_fragment_2
GTDB_GCA_018269075.1_genomic.phages_lysogenic_sequence#3	GCA_018269075.1	Bacteria	JAFDVJ010000013.1_Acidobacteria_bacterium_isolate_SZAS-13_ACID-KAN-6__13__length-127121,_whole_genome_shotgun_sequence_fragment_1
SPIRE_specI_v4_01784.phages_lytic_sequence#3	specI_v4_01784	Bacteria	1223506.SAMD00046705.BCUK01000020_Moraxella_lacunata_NBRC_102154_DNA,_contig:_ML1_CON0011_0001,_whole_genome_shotgun_sequence
SPIRE_spire_mag_02860598.phages_lytic	spire_mag_02860598	Bacteria	k141_101748
SPIRE_spire_mag_02429707.phages_lytic	spire_mag_02429707	Bacteria	k141_540693
GTDB_GCA_003564915.1_genomic.phages_lytic_sequence#3	GCA_003564915.1	Bacteria	PXDX01000063.1_Candidate_division_WWE3_bacterium_isolate_T3Sed10_354_T3-Sed10-C98094,_whole_genome_shotgun_sequence
GTDB_GCA_900322135.1_genomic.phages_lytic_sequence#2	GCA_900322135.1	Bacteria	ONYP01000087.1_uncultured_Prevotellaceae_bacterium_isolate_RUG755_genome_assembly,_contig:_scaffold_4775,_whole_genome_shotgun_sequence
SPIRE_spire_mag_00379443.phages_lytic_sequence#2	spire_mag_00379443	Bacteria	k141_251896
SPIRE_spire_mag_01672526.phages_lytic_sequence#3	spire_mag_01672526	Bacteria	k141_1250117
GTDB_GCF_001545115.1_genomic.phages_lysogenic	GCF_001545115.1	Bacteria	NZ_FCNU01000025.1_Parachlamydia_sp._C2,_whole_genome_shotgun_sequence
NCBI_GCF_016576965.1_ASM1657696v1_genomic.phages_lysogenic_sequence#2	GCF_016576965.1	Bacteria	NZ_CP066119.1_Acinetobacter_bereziniae_strain_GD03185_chromosome,_complete_genome_fragment_52
GTDB_GCA_903897985.1_genomic.phages_lytic_sequence#5	GCA_903897985.1	Bacteria	CAIUDS010000549.1_uncultured_delta_proteobacterium_isolate_AlinenSedimentsD2_bin-1424_genome_assembly,_contig:_bin-1424:549/816,_whole_genome_shotgun_sequence
SPIRE_specI_v4_08243.phages_lytic_sequence#2	specI_v4_08243	Bacteria	165186.SAMEA6152448.CADBUO010000193_uncultured_Ruminococcus_sp._isolate_RUG14310_genome_assembly,_contig:_RUG14310_asm_193,_whole_genome_shotgun_sequence
GTDB_GCF_001005725.1_genomic.phages_lysogenic_sequence#5	GCF_001005725.1	Bacteria	NZ_LBIC01000001.1_Sphingobium_chungbukense_strain_DJ77_contig00001,_whole_genome_shotgun_sequence_fragment_8
GTDB_GCA_003535195.1_genomic.phages_lytic_sequence#2	GCA_003535195.1	Bacteria	DOHN01000059.1_MAG_TPA_asm:_Ruminiclostridium_sp._isolate_UBA10951_contig_25822,_whole_genome_shotgun_sequence
SPIRE_spire_mag_01124896.phages_lytic_sequence#62	spire_mag_01124896	Bacteria	k141_36413
GTDB_GCA_009912235.1_genomic.phages_lysogenic	GCA_009912235.1	Bacteria	WNDS01000002.1_Stenotrophomonas_maltophilia_isolate_cluster_DBSCAN_round3_0_GAK31_2,_whole_genome_shotgun_sequence_fragment_10
SPIRE_spire_mag_01866320.phages_lytic_sequence#2	spire_mag_01866320	Bacteria	k141_341786
GTDB_GCA_003819975.1_genomic.phages_lytic_sequence#4	GCA_003819975.1	Bacteria	RPPU01000075.1_Desulfobacteraceae_bacterium_isolate_maxbin2.1429_maxbin2.1429_Contig_987069,_whole_genome_shotgun_sequence
GTDB_GCF_003367505.1_genomic.phages_lysogenic	GCF_003367505.1	Bacteria	NZ_PXXX01000023.1_Lysinibacillus_capsici_strain_PB300_contig_23,_whole_genome_shotgun_sequence_fragment_1
SPIRE_spire_mag_00237249.phages_lytic_sequence#6	spire_mag_00237249	Bacteria	k117_235786
SPIRE_spire_mag_01882661.phages_lytic_sequence#36	spire_mag_01882661	Bacteria	k119_140585
SPIRE_spire_mag_00136347.phages_lysogenic	spire_mag_00136347	Bacteria	k141_478395_fragment_2
SPIRE_spire_mag_02552387.phages_lytic_sequence#2	spire_mag_02552387	Bacteria	k141_424486
SPIRE_spire_mag_00143600.phages_lysogenic	spire_mag_00143600	Bacteria	k141_662358_fragment_3
GTDB_GCA_002311135.1_genomic.phages_lytic	GCA_002311135.1	Bacteria	DBZK01000002.1_TPA_asm:_Dehalococcoidia_bacterium_UBA1162_UBA1162_contig_292456,_whole_genome_shotgun_sequence
SPIRE_spire_mag_00872152.phages_lytic_sequence#308	spire_mag_00872152	Bacteria	k141_532544
GTDB_GCF_001927245.1_genomic.phages_lysogenic	GCF_001927245.1	Bacteria	NZ_MJUX01000002.1_Acuticoccus_yangtzensis_strain_JL1095_Contig2_1,_whole_genome_shotgun_sequence_fragment_4
SPIRE_spire_mag_01960329.phages_lysogenic	spire_mag_01960329	Bacteria	k141_891800
SPIRE_spire_mag_01338104.phages_lytic	spire_mag_01338104	Bacteria	k119_174759
GTDB_GCF_007828955.1_genomic.phages_lysogenic	GCF_007828955.1	Bacteria	NZ_VIVR01000001.1_Kitasatospora_atroaurantiaca_strain_DSM_41649_Ga0197563_11,_whole_genome_shotgun_sequence_fragment_35
SPIRE_spire_mag_01629227.phages_lytic_sequence#2	spire_mag_01629227	Bacteria	k141_99765
SPIRE_spire_mag_00096516.phages_lysogenic	spire_mag_00096516	Bacteria	k141_1206971
GTDB_GCF_001551835.1_genomic.phages_lysogenic	GCF_001551835.1	Bacteria	NZ_LODL01000035.1_Dechloromonas_denitrificans_strain_ATCC_BAA-841_contig035,_whole_genome_shotgun_sequence_fragment_1
GTDB_GCA_017526985.1_genomic.phages_lytic_sequence#2	GCA_017526985.1	Bacteria	JAFXQR010000195.1_Lachnospiraceae_bacterium_isolate_RGIG6658_Sheep_Rumen-1__c1464378,_whole_genome_shotgun_sequence
GTDB_GCF_000017205.1_genomic.phages_lysogenic	GCF_000017205.1	Bacteria	NC_009656.1_Pseudomonas_aeruginosa_PA7,_complete_sequence_fragment_41
SPIRE_spire_mag_01974609.phages_lytic_sequence#4	spire_mag_01974609	Bacteria	k141_117229
SPIRE_spire_mag_02212992.phages_lytic_sequence#3	spire_mag_02212992	Bacteria	k141_765683
SPIRE_spire_mag_00528623.phages_lytic_sequence#33	spire_mag_00528623	Bacteria	k141_5672424
SPIRE_spire_mag_02762727.phages_lytic_sequence#69	spire_mag_02762727	Bacteria	k141_1105568
SPIRE_spire_mag_01971665.phages_lysogenic_sequence#2	spire_mag_01971665	Bacteria	k141_1337450_fragment_1
SPIRE_spire_mag_01542287.phages_lytic_sequence#6	spire_mag_01542287	Bacteria	k141_188097
SPIRE_spire_mag_02405274.phages_lytic	spire_mag_02405274	Bacteria	k141_80367
SPIRE_spire_mag_01964676.phages_lytic_sequence#14	spire_mag_01964676	Bacteria	k119_760419
SPIRE_spire_mag_02184100.phages_lytic_sequence#4	spire_mag_02184100	Bacteria	k141_22769
GTDB_GCA_015654925.1_genomic.phages_lysogenic_sequence#3	GCA_015654925.1	Bacteria	JAATFX010000014.1_Enterobacterales_bacterium_isolate_bin_27_k141_3790567,_whole_genome_shotgun_sequence_fragment_1
SPIRE_spire_mag_02558607.phages_lytic	spire_mag_02558607	Bacteria	k141_921716
GTDB_GCF_004368705.1_genomic.phages_lysogenic_sequence#4	GCF_004368705.1	Bacteria	NZ_SOCS01000004.1_Ochrobactrum_sp._LP_5_YM_Ga0304774_104,_whole_genome_shotgun_sequence_fragment_1
GTDB_GCF_004331455.1_genomic.phages_lysogenic_sequence#2	GCF_004331455.1	Bacteria	NZ_SJJR01000006.1_Micromonospora_zingiberis_strain_PLAI_1-1_NODE_6,_whole_genome_shotgun_sequence_fragment_2
SPIRE_spire_mag_00907576.phages_lytic_sequence#4	spire_mag_00907576	Bacteria	k141_6524676
SPIRE_spire_mag_01456596.phages_lytic_sequence#2	spire_mag_01456596	Bacteria	k141_338811
SPIRE_spire_mag_01958639.phages_lytic_sequence#4	spire_mag_01958639	Bacteria	k141_332213
SPIRE_spire_mag_02517029.phages_lytic	spire_mag_02517029	Bacteria	k141_135383
SPIRE_spire_mag_01846560.phages_lysogenic_sequence#3	spire_mag_01846560	Bacteria	k141_21957_fragment_1
SPIRE_spire_mag_02005268.phages_lytic_sequence#2	spire_mag_02005268	Bacteria	k141_3604484
SPIRE_spire_mag_01781125.phages_lytic_sequence#17	spire_mag_01781125	Bacteria	k141_509639
GTDB_GCA_900543605.1_genomic.phages_lysogenic	GCA_900543605.1	Bacteria	UQSK01000001.1_uncultured_Collinsella_sp._isolate_UMGS595_genome_assembly,_contig:_NODE_2_length_139026_cov_8.832699,_whole_genome_shotgun_sequence_fragment_4
GTDB_GCF_001598555.1_genomic.phages_lytic_sequence#2	GCF_001598555.1	Bacteria	NZ_BCZE01000019.1_Novosphingobium_rosa_NBRC_15208,_whole_genome_shotgun_sequence
SPIRE_spire_mag_02383530.phages_lytic	spire_mag_02383530	Bacteria	k141_1300935
NCBI_GCF_001866515.1_GFC_26_genomic.phages_lysogenic	GCF_001866515.1	Bacteria	NZ_JRYB01000001.1_Massilia_timonae_strain_NEU_LO55.unitig,_whole_genome_shotgun_sequence_fragment_46
SPIRE_spire_mag_01785485.phages_lysogenic	spire_mag_01785485	Bacteria	k119_50342_fragment_1
GTDB_GCF_003003255.1_genomic.phages_lysogenic_sequence#4	GCF_003003255.1	Bacteria	NZ_PVTD01000004.1_Pseudoruegeria_haliotis_strain_DSM_29328_Ga0180973_104,_whole_genome_shotgun_sequence_fragment_1
GTDB_GCA_017425985.1_genomic.phages_lytic	GCA_017425985.1	Bacteria	JAFOWI010000068.1_Bacteroidaceae_bacterium_isolate_RGIG858_Dairy_cattle_Rectum-1__c217928,_whole_genome_shotgun_sequence
SPIRE_spire_mag_01601540.phages_lytic_sequence#5	spire_mag_01601540	Bacteria	k141_271330
GTDB_GCA_017542695.1_genomic.phages_lytic_sequence#4	GCA_017542695.1	Bacteria	JAFXWT010000220.1_Clostridia_bacterium_isolate_RGIG6816_Sheep_Rumen-4__c864034,_whole_genome_shotgun_sequence
GTDB_GCF_013184775.1_genomic.phages_lytic	GCF_013184775.1	Bacteria	NZ_JAATVV010000027.1_Martelella_sp._HB161492_scaffold27,_whole_genome_shotgun_sequence
GTDB_GCA_003453085.1_genomic.phages_lytic_sequence#2	GCA_003453085.1	Bacteria	DMMK01000027.1_TPA_asm:_Verrucomicrobiales_bacterium_isolate_UBA9449_contig_6651,_whole_genome_shotgun_sequence
SPIRE_spire_mag_00061505.phages_lytic_sequence#6	spire_mag_00061505	Bacteria	k141_3039024
SPIRE_spire_mag_00592604.phages_lytic_sequence#2	spire_mag_00592604	Bacteria	k141_410140
SPIRE_spire_mag_02025269.phages_lytic_sequence#4	spire_mag_02025269	Bacteria	k141_813992
SPIRE_spire_mag_00586788.phages_lysogenic_sequence#2	spire_mag_00586788	Bacteria	k141_1346041
SPIRE_spire_mag_01673306.phages_lytic_sequence#30	spire_mag_01673306	Bacteria	k141_343517
GTDB_GCF_004127445.1_genomic.phages_lysogenic	GCF_004127445.1	Bacteria	NZ_QEXM01000015.1_Streptomyces_alfalfae_strain_XY25_3,_whole_genome_shotgun_sequence_fragment_2
SPIRE_spire_mag_01542659.phages_lytic_sequence#6	spire_mag_01542659	Bacteria	k141_1564252
SPIRE_spire_mag_02508840.phages_lytic_sequence#10	spire_mag_02508840	Bacteria	k141_308096
SPIRE_spire_mag_02202721.phages_lysogenic	spire_mag_02202721	Bacteria	k141_891920
SPIRE_spire_mag_01585602.phages_lytic	spire_mag_01585602	Bacteria	k141_512884
GTDB_GCA_017471125.1_genomic.phages_lytic_sequence#2	GCA_017471125.1	Bacteria	JAFUWR010000023.1_Clostridia_bacterium_isolate_RGIG4894_Roe_deer_Rumen-2__c28303,_whole_genome_shotgun_sequence
GTDB_GCF_000407505.1_genomic.phages_lysogenic	GCF_000407505.1	Bacteria	NZ_ASWE01000001.1_Enterococcus_phoeniculicola_ATCC_BAA-412_acOtz-supercont2.1,_whole_genome_shotgun_sequence_fragment_17
SPIRE_specI_v4_21329.phages_lysogenic	specI_v4_21329	Bacteria	2044939.SAMN16343277.JAFRUN010000055_Clostridia_bacterium_isolate_RGIG2810_Goat_Omasum-6__c559075,_whole_genome_shotgun_sequence_fragment_1
SPIRE_spire_mag_01828473.phages_lytic_sequence#3	spire_mag_01828473	Bacteria	k141_1744018
GTDB_GCF_007858285.1_genomic.phages_lysogenic_sequence#2	GCF_007858285.1	Bacteria	NZ_VFIL01000015.1_Pseudomonas_brenneri_strain_DSM_15294_15_101479_34.8594,_whole_genome_shotgun_sequence_fragment_1
SPIRE_spire_mag_01085986.phages_lytic_sequence#10	spire_mag_01085986	Bacteria	k141_1092394
SPIRE_spire_mag_00377399.phages_lytic	spire_mag_00377399	Bacteria	k141_186506
SPIRE_spire_mag_01188042.phages_lytic_sequence#13	spire_mag_01188042	Bacteria	k141_50489
GTDB_GCA_900474095.1_genomic.phages_lytic	GCA_900474095.1	Bacteria	UCOA01000264.1_Rhizobiales_bacterium_isolate_R129_A_genome_assembly,_contig:_contig_264,_whole_genome_shotgun_sequence
SPIRE_spire_mag_00423478.phages_lytic_sequence#40	spire_mag_00423478	Bacteria	k141_822867
GTDB_GCF_900086705.1_genomic.phages_lysogenic	GCF_900086705.1	Bacteria	NZ_LT575483.1_Massilibacillus_massiliensis_strain_Marseille-P2411T,_whole_genome_shotgun_sequence_fragment_17
GTDB_GCF_000526275.1_genomic.phages_lysogenic	GCF_000526275.1	Bacteria	NZ_JAFT01000003.1_Oceanicola_sp._HL-35_K224DRAFT_scf7180000000022_quiver.3_C,_whole_genome_shotgun_sequence
GTDB_GCF_001028135.1_genomic.phages_lytic_sequence#27	GCF_001028135.1	Bacteria	NZ_LDNM01000059.1_Xenorhabdus_griffiniae_strain_BMMCB_Contig59,_whole_genome_shotgun_sequence
SPIRE_spire_mag_00880236.phages_lytic	spire_mag_00880236	Bacteria	k141_796078
SPIRE_specI_v4_37646.phages_lysogenic_sequence#3	specI_v4_37646	Bacteria	2024894.SAMN08179160.PLIG01000222_MAG:_Acidimicrobiaceae_bacterium_isolate_bog_564_73.20110800_S1D.50_contig_44253,_whole_genome_shotgun_sequence
GTDB_GCA_002694155.1_genomic.phages_lytic_sequence#38	GCA_002694155.1	Bacteria	NZLH01000012.1_Pusillimonas_sp._isolate_IN4_2001,_whole_genome_shotgun_sequence
NCBI_GCF_024346715.1_ASM2434671v1_genomic.phages_lysogenic	GCF_024346715.1	Bacteria	NZ_AP024853.1_Photobacterium_swingsii_strain_CECT_7576_chromosome_2,_complete_sequence_fragment_7
SPIRE_spire_mag_00497330.phages_lytic_sequence#3	spire_mag_00497330	Bacteria	k141_296777
SPIRE_spire_mag_00178768.phages_lytic_sequence#9	spire_mag_00178768	Bacteria	k141_939
GTDB_GCA_017507805.1_genomic.phages_lysogenic	GCA_017507805.1	Bacteria	JAFWAC010000015.1_Clostridia_bacterium_isolate_RGIG5552_Sheep_Colon.Co__c830055,_whole_genome_shotgun_sequence_fragment_5
SPIRE_spire_mag_02222078.phages_lysogenic	spire_mag_02222078	Bacteria	k141_502089_fragment_1
GTDB_GCF_900090285.1_genomic.phages_lysogenic_sequence#2	GCF_900090285.1	Bacteria	NZ_LT607754.1_Micromonospora_inositola_strain_DSM_43819_chromosome_I_fragment_116
SPIRE_spire_mag_01787089.phages_lytic_sequence#7	spire_mag_01787089	Bacteria	k141_53532
SPIRE_spire_mag_02182875.phages_lytic_sequence#6	spire_mag_02182875	Bacteria	k141_568603
SPIRE_spire_mag_00054582.phages_lytic	spire_mag_00054582	Bacteria	k141_3920221
SPIRE_spire_mag_02884434.phages_lysogenic	spire_mag_02884434	Bacteria	k141_534729_fragment_1
SPIRE_spire_mag_00537170.phages_lytic_sequence#4	spire_mag_00537170	Bacteria	k119_86716
SPIRE_specI_v4_02171.phages_lysogenic	specI_v4_02171	Bacteria	1614.SAMN02797779.JQBI01000015_Fructilactobacillus_fructivorans_strain_DSM_20350_Scaffold15,_whole_genome_shotgun_sequence_fragment_1
GTDB_GCF_002884495.1_genomic.phages_lysogenic	GCF_002884495.1	Bacteria	NZ_KZ614145.1_Rummeliibacillus_pycnus_strain_DSM_15030_Scaffold1,_whole_genome_shotgun_sequence_fragment_2
SPIRE_spire_mag_01675026.phages_lytic	spire_mag_01675026	Bacteria	k141_1331459
SPIRE_spire_mag_01971513.phages_lysogenic_sequence#2	spire_mag_01971513	Bacteria	k141_334987
SPIRE_spire_mag_00191612.phages_lytic_sequence#7	spire_mag_00191612	Bacteria	k119_37823
SPIRE_spire_mag_02089109.phages_lytic_sequence#2	spire_mag_02089109	Bacteria	k141_879263
SPIRE_spire_mag_02758372.phages_lytic_sequence#5	spire_mag_02758372	Bacteria	k141_794978
GTDB_GCA_902773635.1_genomic.phages_lysogenic	GCA_902773635.1	Bacteria	CACYFH010000011.1_uncultured_Ruminococcus_sp._isolate_RUG11889_genome_assembly,_contig:_RUG11889_asm_11,_whole_genome_shotgun_sequence_fragment_1
GTDB_GCA_003251995.1_genomic.phages_lytic_sequence#5	GCA_003251995.1	Bacteria	QKDT01000142.1_Desulfovibrio_desulfuricans_isolate_SZUA-457_scaffold_166263,_whole_genome_shotgun_sequence
SPIRE_spire_mag_00219922.phages_lytic_sequence#15	spire_mag_00219922	Bacteria	k113_66949
GTDB_GCA_905233515.1_genomic.phages_lytic_sequence#9	GCA_905233515.1	Bacteria	CAJOEQ010000132.1_uncultured_Synergistales_bacterium_isolate_Red_deer_3_mag_11_genome_assembly,_contig:_scaffold_44505,_whole_genome_shotgun_sequence
SPIRE_spire_mag_01262233.phages_lytic_sequence#4	spire_mag_01262233	Bacteria	k119_68235
GTDB_GCF_007833815.1_genomic.phages_lysogenic_sequence#12	GCF_007833815.1	Bacteria	NZ_CP033464.1_Brevibacillus_laterosporus_strain_1821L_chromosome,_complete_genome_fragment_84
SPIRE_spire_mag_01106867.phages_lysogenic	spire_mag_01106867	Bacteria	k141_1625997_fragment_4
SPIRE_spire_mag_02551041.phages_lytic_sequence#48	spire_mag_02551041	Bacteria	k141_386075
SPIRE_spire_mag_02523050.phages_lytic_sequence#3	spire_mag_02523050	Bacteria	k141_341100
GTDB_GCA_900770015.1_genomic.phages_lytic_sequence#5	GCA_900770015.1	Bacteria	CAAGIU010000164.1_TPA_asm:_uncultured_Oscillospiraceae_bacterium,_isolate_HGM13053,_WGS_project_CAAGIU010000000_data,_contig:_SRS476289_61_k119_122131,_whole_genome_shotgun_sequence
SPIRE_spire_mag_02030866.phages_lytic_sequence#51	spire_mag_02030866	Bacteria	k141_1485114
GTDB_GCA_910574915.1_genomic.phages_lysogenic_sequence#6	GCA_910574915.1	Bacteria	CAJTCR010000064.1_Eubacteriaceae_bacterium_isolate_B36_36_MI_H_genome_assembly,_contig:_MGBC000105.64,_whole_genome_shotgun_sequence_fragment_1
GTDB_GCA_012840445.1_genomic.phages_lysogenic	GCA_012840445.1	Bacteria	DULI01000010.1_MAG_TPA_asm:_Clostridiales_bacterium_isolate_AS04akNAM_109_48090_AS04,_whole_genome_shotgun_sequence_fragment_2
GTDB_GCF_014641735.1_genomic.phages_lysogenic_sequence#2	GCF_014641735.1	Bacteria	NZ_BMIH01000001.1_Sphingomonas_metalli_strain_CGMCC_1.15330_sequence01,_whole_genome_shotgun_sequence_fragment_13
SPIRE_spire_mag_00510771.phages_lysogenic	spire_mag_00510771	Bacteria	k119_212006_fragment_3
GTDB_GCA_017621795.1_genomic.phages_lysogenic	GCA_017621795.1	Bacteria	JAGASJ010000019.1_Oscillospiraceae_bacterium_isolate_RGIG8730_Water_deer_Colon-4__c24986,_whole_genome_shotgun_sequence_fragment_1
SPIRE_spire_mag_02101104.phages_lytic_sequence#21	spire_mag_02101104	Bacteria	k141_337478
SPIRE_spire_mag_02175572.phages_lytic	spire_mag_02175572	Bacteria	k141_691454
GTDB_GCA_900754145.1_genomic.phages_lytic_sequence#10	GCA_900754145.1	Bacteria	CAAEBW010000126.1_TPA_asm:_Clostridia_bacterium,_isolate_HGM12734,_WGS_project_CAAEBW010000000_data,_contig:_ERS396446_108_k85_61722,_whole_genome_shotgun_sequence
SPIRE_spire_mag_02378682.phages_lytic	spire_mag_02378682	Bacteria	k141_322856
SPIRE_spire_mag_02476924.phages_lytic_sequence#3	spire_mag_02476924	Bacteria	k141_18937
SPIRE_specI_v4_01244.phages_lysogenic_sequence#2	specI_v4_01244	Bacteria	1736330.SAMN04151720.LMNX01000001_Rhizobium_sp._Leaf306_contig_1,_whole_genome_shotgun_sequence_fragment_6
SPIRE_spire_mag_02431443.phages_lysogenic	spire_mag_02431443	Bacteria	k141_95649
GTDB_GCF_002902145.1_genomic.phages_lytic_sequence#4	GCF_002902145.1	Bacteria	NZ_PPRF01000039.1_Staphylococcus_rostri_strain_DSM_21968_ad82c537-9ccb-4044-81e6-1ba5860873f3_c39,_whole_genome_shotgun_sequence
GTDB_GCA_003240775.1_genomic.phages_lytic_sequence#3	GCA_003240775.1	Bacteria	QFNI01000091.1_MAG:_Mesorhizobium_amorphae_isolate_S2_018_000_R3_107_S2_018_000_R3_scaffold_2163,_whole_genome_shotgun_sequence
SPIRE_spire_mag_00271446.phages_lytic_sequence#4	spire_mag_00271446	Bacteria	k119_229360
SPIRE_spire_mag_00082365.phages_lytic	spire_mag_00082365	Bacteria	k119_185339
SPIRE_spire_mag_01831072.phages_lytic_sequence#3	spire_mag_01831072	Bacteria	k141_692371
GTDB_GCA_002402175.1_genomic.phages_lytic_sequence#3	GCA_002402175.1	Bacteria	NVVJ01000101.1_SAR86_cluster_bacterium_isolate_NORP66_Contig_source1382A_23442,_whole_genome_shotgun_sequence
SPIRE_spire_mag_00805805.phages_lytic_sequence#3	spire_mag_00805805	Bacteria	k119_389692
GTDB_GCF_001434475.1_genomic.phages_lytic_sequence#2	GCF_001434475.1	Bacteria	NZ_AZGF01000063.1_Lactobacillus_suebicus_DSM_5007_=_KCTC_3549_strain_DSM_5007_Scaffold63,_whole_genome_shotgun_sequence
SPIRE_specI_v4_15086.phages_lytic_sequence#2	specI_v4_15086	Bacteria	1898203.SAMEA5279278.CAAGLJ010000048_TPA_asm:_Lachnospiraceae_bacterium,_isolate_HGM11850,_WGS_project_CAAGLJ010000000_data,_contig:_SRS476348_60_k119_77873,_whole_genome_shotgun_sequence
SPIRE_spire_mag_01248962.phages_lytic	spire_mag_01248962	Bacteria	k119_117207
SPIRE_spire_mag_00870109.phages_lytic_sequence#3	spire_mag_00870109	Bacteria	k141_703397
SPIRE_spire_mag_02205676.phages_lytic	spire_mag_02205676	Bacteria	k141_529238
SPIRE_spire_mag_02399278.phages_lytic_sequence#2	spire_mag_02399278	Bacteria	k141_410100
SPIRE_spire_mag_00233221.phages_lytic_sequence#20	spire_mag_00233221	Bacteria	k115_206061
SPIRE_spire_mag_02505750.phages_lytic_sequence#3	spire_mag_02505750	Bacteria	k141_495009
SPIRE_spire_mag_00870815.phages_lytic_sequence#2	spire_mag_00870815	Bacteria	k141_2275633
SPIRE_spire_mag_01108931.phages_lytic_sequence#5	spire_mag_01108931	Bacteria	k141_627652
SPIRE_spire_mag_01022381.phages_lytic_sequence#2	spire_mag_01022381	Bacteria	k141_36917
NCBI_GCF_000421505.1_ASM42150v1_genomic.phages_lysogenic_sequence#8	GCF_000421505.1	Bacteria	NZ_ATXD01000009.1_[Clostridium]_methoxybenzovorans_SR3_H204DRAFT_scaffold00004.4_C,_whole_genome_shotgun_sequence_fragment_1
SPIRE_spire_mag_00814842.phages_lytic_sequence#5	spire_mag_00814842	Bacteria	k119_319849
SPIRE_spire_mag_00200099.phages_lytic	spire_mag_00200099	Bacteria	k115_9206
SPIRE_spire_mag_00000312.phages_lytic_sequence#3	spire_mag_00000312	Bacteria	k141_19844
GTDB_GCF_003049525.1_genomic.phages_lysogenic	GCF_003049525.1	Bacteria	NZ_PYWL01000001.1_Lysinibacillus_fusiformis_strain_ATCC_7055_NODE_1_length_1028870_cov_20.015_ID_1,_whole_genome_shotgun_sequence_fragment_6
GTDB_GCA_001072465.1_genomic.phages_lysogenic	GCA_001072465.1	Bacteria	JVKM01000037.1_Xylanimonas_cellulosilytica_strain_352_XCEL_467_28179_2573940_312+,...,377+,_whole_genome_shotgun_sequence
GTDB_GCF_001188485.1_genomic.phages_lysogenic_sequence#5	GCF_001188485.1	Bacteria	NZ_JNGH01000077.1_Trabulsiella_odontotermitis_strain_01_SAMPLE01_CONTIG_95,_whole_genome_shotgun_sequence_fragment_1
GTDB_GCF_009996845.1_genomic.phages_lysogenic	GCF_009996845.1	Bacteria	NZ_JAACYS010000116.1_Caldibacillus_pasinlerensis_strain_P1_contig_116,_whole_genome_shotgun_sequence
GTDB_GCF_900101685.1_genomic.phages_lysogenic	GCF_900101685.1	Bacteria	NZ_FMZZ01000013.1_Actinokineospora_iranica_strain_IBRC-M_10403,_whole_genome_shotgun_sequence_fragment_2
SPIRE_spire_mag_02222328.phages_lytic_sequence#61	spire_mag_02222328	Bacteria	k141_1345482
SPIRE_spire_mag_02504321.phages_lytic_sequence#4	spire_mag_02504321	Bacteria	k141_437380
SPIRE_spire_mag_02873226.phages_lytic	spire_mag_02873226	Bacteria	k141_218794
GTDB_GCA_016303265.1_genomic.phages_lytic	GCA_016303265.1	Bacteria	JAEDLZ010000141.1_MAG:_Clostridiales_bacterium_isolate_MAG253_NODE_35174_length_3249_cov_3.954602,_whole_genome_shotgun_sequence
GTDB_GCF_012927745.1_genomic.phages_lysogenic	GCF_012927745.1	Bacteria	NZ_JABBKX010000001.1_Roseomonas_sp._JC162_Scaffold1,_whole_genome_shotgun_sequence_fragment_4
GTDB_GCA_910574995.1_genomic.phages_lysogenic	GCA_910574995.1	Bacteria	CAJTCS010000006.1_Oscillospiraceae_bacterium_isolate_B35_35_AM_H_genome_assembly,_contig:_MGBC000104.6,_whole_genome_shotgun_sequence_fragment_4
SPIRE_spire_mag_01828759.phages_lytic_sequence#6	spire_mag_01828759	Bacteria	k141_4963299
SPIRE_spire_mag_00101807.phages_lysogenic_sequence#2	spire_mag_00101807	Bacteria	k141_119270_fragment_1
SPIRE_spire_mag_01691281.phages_lytic_sequence#2	spire_mag_01691281	Bacteria	k141_663623
SPIRE_specI_v4_37638.phages_lytic_sequence#4	specI_v4_37638	Bacteria	1909294.SAMN08179121.PLJS01000050_MAG:_Hyphomicrobiales_bacterium_isolate_palsa_894_73.20110800_P1M.44_contig_38786,_whole_genome_shotgun_sequence
SPIRE_spire_mag_00988302.phages_lytic_sequence#3	spire_mag_00988302	Bacteria	k141_2010588
SPIRE_spire_mag_00139409.phages_lytic_sequence#10	spire_mag_00139409	Bacteria	k141_854645
SPIRE_spire_mag_02766248.phages_lytic	spire_mag_02766248	Bacteria	k141_228699
SPIRE_spire_mag_00910426.phages_lytic_sequence#13	spire_mag_00910426	Bacteria	k141_132778
GTDB_GCA_002482765.1_genomic.phages_lysogenic_sequence#2	GCA_002482765.1	Bacteria	DLGP01000056.1_TPA_asm:_AlphaPseudomonadota_bacterium_UBA7691_UBA7691_contig_595,_whole_genome_shotgun_sequence_fragment_1
GTDB_GCF_003268595.1_genomic.phages_lysogenic	GCF_003268595.1	Bacteria	NZ_CP029797.1_Paraliobacillus_zengyii_strain_X-1125_chromosome,_complete_genome_fragment_44
GTDB_GCA_010031735.1_genomic.phages_lytic_sequence#22	GCA_010031735.1	Bacteria	RGZB01000110.1_Pseudomonadota_bacterium_isolate_WBA_2_307_contig_100_109,_whole_genome_shotgun_sequence
SPIRE_spire_mag_01760140.phages_lytic_sequence#3	spire_mag_01760140	Bacteria	k141_422280
SPIRE_spire_mag_02371718.phages_lysogenic_sequence#2	spire_mag_02371718	Bacteria	k141_254316_fragment_1
SPIRE_spire_mag_00258288.phages_lytic	spire_mag_00258288	Bacteria	k141_193746
SPIRE_spire_mag_02039735.phages_lytic_sequence#2	spire_mag_02039735	Bacteria	k141_3148902
SPIRE_spire_mag_02530254.phages_lytic	spire_mag_02530254	Bacteria	k141_138399
SPIRE_spire_mag_02972269.phages_lytic_sequence#2	spire_mag_02972269	Bacteria	k141_648225
GTDB_GCA_017555965.1_genomic.phages_lytic_sequence#2	GCA_017555965.1	Bacteria	JAFZFH010000018.1_Bacteroidales_bacterium_isolate_RGIG7714_Water_buffalos_Rectum-3__c31265,_whole_genome_shotgun_sequence
SPIRE_spire_mag_01877157.phages_lytic	spire_mag_01877157	Bacteria	k141_1249100
GTDB_GCA_017448455.1_genomic.phages_lytic_sequence#11	GCA_017448455.1	Bacteria	JAFSLL010000306.1_Oscillospiraceae_bacterium_isolate_RGIG3250_Goat_Reticulum-3__c756984,_whole_genome_shotgun_sequence
GTDB_GCA_016278285.1_genomic.phages_lytic_sequence#7	GCA_016278285.1	Bacteria	JADQCD010000283.1_MAG:_Actibacterium_sp._isolate_Soudan_11_NODE_709_length_25251_cov_8.534648,_whole_genome_shotgun_sequence
SPIRE_spire_mag_02522346.phages_lytic_sequence#4	spire_mag_02522346	Bacteria	k141_454336
NCBI_GCF_002943495.1_ASM294349v1_genomic.phages_lytic	GCF_002943495.1	Bacteria	NZ_PTRC01000051.1_Brucella_oryzae_strain_OA447_ctg447_cotig_51_OA_OA447,_whole_genome_shotgun_sequence
GTDB_GCA_014384665.1_genomic.phages_lytic_sequence#2	GCA_014384665.1	Bacteria	JACNFI010000161.1_Candidatus_Cloacimonetes_bacterium_isolate_NIOZ-UU1_NIOZ-UU_NODE_26300_length_4426_cov_8.18371,_whole_genome_shotgun_sequence
SPIRE_spire_mag_02513339.phages_lytic_sequence#4	spire_mag_02513339	Bacteria	k141_182180
SPIRE_spire_mag_01194784.phages_lytic_sequence#4	spire_mag_01194784	Bacteria	k141_74115
SPIRE_spire_mag_02193859.phages_lytic_sequence#7	spire_mag_02193859	Bacteria	k141_52990
SPIRE_specI_v4_39102.phages_lytic_sequence#8	specI_v4_39102	Bacteria	1952882.SAMN06455366.DKPS01000056_MAG_TPA_asm:_Saprospiraceae_bacterium_UBA7328_UBA7328_contig_157703,_whole_genome_shotgun_sequence
GTDB_GCA_902611135.1_genomic.phages_lytic	GCA_902611135.1	Bacteria	CACLYL010000083.1_uncultured_Candidatus_Marinimicrobia_bacterium_isolate_AG-470-O07_genome_assembly,_contig:_AG-470-O07_NODE_84,_whole_genome_shotgun_sequence
SPIRE_specI_v4_40202.phages_lysogenic_sequence#2	specI_v4_40202	Bacteria	297314.SAMEA8805329.CAJTXH010000040_TPA_asm:_uncultured_Lachnospiraceae_bacterium_isolate_MGBC118028_genome_assembly,_contig:_MGBC118028.40,_whole_genome_shotgun_sequence
SPIRE_spire_mag_02173067.phages_lytic_sequence#3	spire_mag_02173067	Bacteria	k141_170429
SPIRE_spire_mag_01756045.phages_lytic_sequence#3	spire_mag_01756045	Bacteria	k141_713351
SPIRE_spire_mag_00724642.phages_lytic_sequence#3	spire_mag_00724642	Bacteria	k141_343367
SPIRE_specI_v4_22565.phages_lysogenic_sequence#3	specI_v4_22565	Bacteria	2528964.SAMN10992855.CP063362_Xanthobacter_sp._YN2_chromosome,_complete_genome_fragment_35
SPIRE_spire_mag_01971984.phages_lysogenic_sequence#2	spire_mag_01971984	Bacteria	k141_224401
SPIRE_spire_mag_00241502.phages_lytic_sequence#34	spire_mag_00241502	Bacteria	k141_663560
SPIRE_spire_mag_00717574.phages_lytic_sequence#11	spire_mag_00717574	Bacteria	k119_168799
SPIRE_spire_mag_01757172.phages_lytic_sequence#97	spire_mag_01757172	Bacteria	k141_65671
GTDB_GCA_019114025.1_genomic.phages_lytic_sequence#15	GCA_019114025.1	Bacteria	DXGI01000007.1_MAG_TPA_asm:_Candidatus_Bilophila_faecipullorum_isolate_ChiSxjej5B17-1746_ChiSxjej5B17M5__C3416_L5163_SAMN08009923,_whole_genome_shotgun_sequence
SPIRE_spire_mag_02509260.phages_lytic_sequence#22	spire_mag_02509260	Bacteria	k141_300831
SPIRE_spire_mag_00842974.phages_lytic_sequence#4	spire_mag_00842974	Bacteria	k141_2618491
SPIRE_spire_mag_02396013.phages_lytic_sequence#2	spire_mag_02396013	Bacteria	k141_120766
SPIRE_spire_mag_00004924.phages_lytic_sequence#5	spire_mag_00004924	Bacteria	k115_53811
SPIRE_spire_mag_01785338.phages_lytic_sequence#9	spire_mag_01785338	Bacteria	k119_105552
SPIRE_spire_mag_02523565.phages_lytic	spire_mag_02523565	Bacteria	k141_977715
SPIRE_spire_mag_02040287.phages_lytic	spire_mag_02040287	Bacteria	k141_198_flag=1_multi=10.0000_len=4322
SPIRE_spire_mag_01882596.phages_lytic_sequence#8	spire_mag_01882596	Bacteria	k119_224220
SPIRE_spire_mag_01923096.phages_lytic	spire_mag_01923096	Bacteria	k141_656953
SPIRE_spire_mag_01220712.phages_lytic	spire_mag_01220712	Bacteria	k141_16981
SPIRE_spire_mag_00194561.phages_lytic_sequence#10	spire_mag_00194561	Bacteria	k119_140599
SPIRE_spire_mag_02989219.phages_lytic	spire_mag_02989219	Bacteria	k141_609292
SPIRE_spire_mag_01599224.phages_lysogenic	spire_mag_01599224	Bacteria	k141_2997559_fragment_2
SPIRE_spire_mag_00872585.phages_lytic_sequence#2	spire_mag_00872585	Bacteria	k141_2010275
GTDB_GCF_900100455.1_genomic.phages_lytic_sequence#2	GCF_900100455.1	Bacteria	NZ_FNCV01000020.1_Roseospirillum_parvum_strain_930I,_whole_genome_shotgun_sequence
SPIRE_spire_mag_01600509.phages_lysogenic_sequence#2	spire_mag_01600509	Bacteria	k141_1256559
SPIRE_spire_mag_01093219.phages_lytic_sequence#25	spire_mag_01093219	Bacteria	k119_362190
SPIRE_spire_mag_00792606.phages_lytic_sequence#51	spire_mag_00792606	Bacteria	k141_455613
GTDB_GCA_018716525.1_genomic.phages_lytic_sequence#6	GCA_018716525.1	Bacteria	DVJV01000218.1_MAG_TPA_asm:_Candidatus_Ventricola_gallistercoris_isolate_ChiHcec16-310_ChiHcec16__C270427_L5399_SRR6323427,_whole_genome_shotgun_sequence
GTDB_GCA_900696645.1_genomic.phages_lytic_sequence#2	GCA_900696645.1	Bacteria	CAADGV010000046.1_uncultured_Chlorobi_bacterium_isolate_CHB1.fa.gz_genome_assembly,_contig:_k127_572314,_whole_genome_shotgun_sequence
SPIRE_spire_mag_01287847.phages_lytic_sequence#4	spire_mag_01287847	Bacteria	k141_145121
NCBI_GCF_014203895.1_ASM1420389v1_genomic.phages_lysogenic_sequence#3	GCF_014203895.1	Bacteria	NZ_JACHJY010000009.1_Streptomyces_nymphaeiformis_strain_SFB5A_Ga0436965_09,_whole_genome_shotgun_sequence_fragment_4
SPIRE_spire_mag_01843895.phages_lytic_sequence#7	spire_mag_01843895	Bacteria	k141_839789
SPIRE_spire_mag_01615486.phages_lytic_sequence#2	spire_mag_01615486	Bacteria	k141_147677
SPIRE_spire_mag_01631377.phages_lytic	spire_mag_01631377	Bacteria	k141_710315
GTDB_GCA_013821425.1_genomic.phages_lysogenic	GCA_013821425.1	Bacteria	JACDGV010000002.1_Nitrosospira_sp._isolate_MGR_bin421_SD2909_NODE_2_length_321368_cov_3.787253,_whole_genome_shotgun_sequence_fragment_6
SPIRE_spire_mag_01572347.phages_lytic_sequence#9	spire_mag_01572347	Bacteria	k141_1054330
SPIRE_spire_mag_02798308.phages_lytic	spire_mag_02798308	Bacteria	k141_258961
GTDB_GCF_001611975.1_genomic.phages_lytic	GCF_001611975.1	Bacteria	NZ_CP014526.1_Haematospirillum_jordaniae_strain_H5569_plasmid_unnamed_1,_complete_sequence
SPIRE_spire_mag_00490760.phages_lytic_sequence#22	spire_mag_00490760	Bacteria	k141_2182559
SPIRE_spire_mag_02668832.phages_lysogenic	spire_mag_02668832	Bacteria	k141_70582_fragment_1
SPIRE_spire_mag_00333270.phages_lysogenic_sequence#4	spire_mag_00333270	Bacteria	k119_33487_fragment_1
SPIRE_spire_mag_01615326.phages_lysogenic_sequence#3	spire_mag_01615326	Bacteria	k141_37395
SPIRE_spire_mag_00097735.phages_lytic	spire_mag_00097735	Bacteria	k141_23_flag=1_multi=26.0000_len=1761
SPIRE_spire_mag_00489949.phages_lysogenic	spire_mag_00489949	Bacteria	k141_4286544_fragment_7
SPIRE_spire_mag_00000396.phages_lytic_sequence#5	spire_mag_00000396	Bacteria	k141_1065225
GTDB_GCF_004342845.1_genomic.phages_lysogenic_sequence#3	GCF_004342845.1	Bacteria	NZ_SLXB01000027.1_Bacteroides_heparinolyticus_strain_DSM_23917_Ga0310509_127,_whole_genome_shotgun_sequence
SPIRE_spire_mag_02737675.phages_lytic	spire_mag_02737675	Bacteria	k141_133897
SPIRE_spire_mag_02373918.phages_lytic	spire_mag_02373918	Bacteria	k141_358740
SPIRE_spire_mag_00094572.phages_lysogenic	spire_mag_00094572	Bacteria	k141_25531_fragment_1
SPIRE_specI_v4_04062.phages_lytic_sequence#2	specI_v4_04062	Bacteria	2035772.SAMN19298021.JAHJBY010000142_MAG:_Candidatus_Omnitrophica_bacterium_isolate_Modern_marine.mb.279_Modern_marine.mb.279_k141_1369814,_whole_genome_shotgun_sequence
GTDB_GCF_000404125.1_genomic.phages_lysogenic_sequence#8	GCF_000404125.1	Bacteria	NZ_KE136314.1_Erwinia_tracheiphila_PSU-1_scaffold00007,_whole_genome_shotgun_sequence_fragment_5
SPIRE_spire_mag_00871319.phages_lytic_sequence#5	spire_mag_00871319	Bacteria	k141_952381
SPIRE_spire_mag_00586764.phages_lytic	spire_mag_00586764	Bacteria	k141_701030
SPIRE_spire_mag_02542813.phages_lytic_sequence#5	spire_mag_02542813	Bacteria	k141_617893
SPIRE_spire_mag_02406988.phages_lysogenic	spire_mag_02406988	Bacteria	k141_93516
GTDB_GCF_006386485.1_genomic.phages_lytic_sequence#9	GCF_006386485.1	Bacteria	NZ_VCNF01000028.1_Cellulomonas_oligotrophica_strain_JCM_17534_Scaffold28,_whole_genome_shotgun_sequence
SPIRE_spire_mag_01201042.phages_lytic_sequence#3	spire_mag_01201042	Bacteria	k141_29305
GTDB_GCA_013202495.1_genomic.phages_lytic	GCA_013202495.1	Bacteria	JABMQQ010000204.1_Candidatus_Marinimicrobia_bacterium_isolate_bin.62_k141_5871079,_whole_genome_shotgun_sequence
SPIRE_spire_mag_00346325.phages_lysogenic	spire_mag_00346325	Bacteria	k119_202197_fragment_1
GTDB_GCF_016741855.1_genomic.phages_lysogenic	GCF_016741855.1	Bacteria	NZ_JAERRH010000010.1_Streptomyces_sp._5-8_strain_CH5-8_10,_whole_genome_shotgun_sequence_fragment_6
GTDB_GCF_001647025.1_genomic.phages_lytic_sequence#72	GCF_001647025.1	Bacteria	NZ_LUKQ02000338.1_Endozoicomonas_atrinae_strain_WP70_NODE_338,_whole_genome_shotgun_sequence
GTDB_GCF_001436645.1_genomic.phages_lytic_sequence#2	GCF_001436645.1	Bacteria	NZ_AYZI01000023.1_Lactobacillus_florum_DSM_22689_=_JCM_16035_strain_DSM_22689_Scaffold23,_whole_genome_shotgun_sequence
GTDB_GCF_009911595.1_genomic.phages_lytic_sequence#3	GCF_009911595.1	Bacteria	NZ_QWKG01000053.1_Colidextribacter_sp._OB.20_Scaffold44_1,_whole_genome_shotgun_sequence
SPIRE_specI_v4_09654.phages_lysogenic	specI_v4_09654	Bacteria	2053307.SAMN16091041.JADQBJ010000006_MAG:_Desulfobulbaceae_bacterium_isolate_Soudan_16_NODE_44_length_193684_cov_244.175191,_whole_genome_shotgun_sequence_fragment_3
SPIRE_spire_mag_01965451.phages_lytic_sequence#2	spire_mag_01965451	Bacteria	k119_231393
SPIRE_spire_mag_02036222.phages_lytic_sequence#12	spire_mag_02036222	Bacteria	k141_51376
SPIRE_spire_mag_02496209.phages_lytic	spire_mag_02496209	Bacteria	k141_7311
GTDB_GCF_014502795.1_genomic.phages_lytic_sequence#2	GCF_014502795.1	Bacteria	NZ_JACVHF010000077.1_Heliobacterium_chlorum_strain_DSM_3682_NODE_77_length_2325_cov_8.89858,_whole_genome_shotgun_sequence
SPIRE_spire_mag_01934861.phages_lytic_sequence#3	spire_mag_01934861	Bacteria	k141_33404
SPIRE_spire_mag_02503369.phages_lytic	spire_mag_02503369	Bacteria	k141_1928877
SPIRE_spire_mag_00227814.phages_lytic_sequence#3	spire_mag_00227814	Bacteria	k115_52674
SPIRE_spire_mag_00870166.phages_lytic_sequence#11	spire_mag_00870166	Bacteria	k141_153983
SPIRE_spire_mag_00636717.phages_lytic_sequence#2	spire_mag_00636717	Bacteria	k141_48849
SPIRE_spire_mag_02004417.phages_lytic	spire_mag_02004417	Bacteria	k141_61853
GTDB_GCA_007120155.1_genomic.phages_lytic_sequence#28	GCA_007120155.1	Bacteria	SKOF01000517.1_Thioalkalivibrio_sp._isolate_CSSed162cmA_318_CSSed16-2cmA-189728,_whole_genome_shotgun_sequence
SPIRE_spire_mag_00327793.phages_lytic_sequence#49	spire_mag_00327793	Bacteria	k141_870166
SPIRE_spire_mag_01189769.phages_lytic_sequence#2	spire_mag_01189769	Bacteria	k141_75814
GTDB_GCA_905213905.1_genomic.phages_lysogenic	GCA_905213905.1	Bacteria	CAJMKD010000005.1_TPA_asm:_uncultured_Sutterella_sp._isolate_SRR5558281-bin.16_genome_assembly,_contig:_NODE_54_length_104704_cov_5.536229,_whole_genome_shotgun_sequence_fragment_1
GTDB_GCA_903833025.1_genomic.phages_lytic_sequence#9	GCA_903833025.1	Bacteria	CAILDT010000849.1_uncultured_Bacteroidetes_bacterium_isolate_LinL4_bin-1161_genome_assembly,_contig:_bin-1161:849/994,_whole_genome_shotgun_sequence
SPIRE_spire_mag_02835460.phages_lysogenic	spire_mag_02835460	Bacteria	k141_487992_fragment_1
SPIRE_spire_mag_01186309.phages_lysogenic	spire_mag_01186309	Bacteria	k141_27553
SPIRE_spire_mag_00866803.phages_lytic_sequence#21	spire_mag_00866803	Bacteria	k141_69315
SPIRE_specI_v4_29671.phages_lytic_sequence#4	specI_v4_29671	Bacteria	2026778.SAMN09639696.DSYW01000036_MAG_TPA_asm:_Phycisphaerae_bacterium_isolate_SpSt-584_Ga0101944_10027277,_whole_genome_shotgun_sequence
GTDB_GCA_018371055.1_genomic.phages_lytic_sequence#2	GCA_018371055.1	Bacteria	JAGYZD010000011.1_Finegoldia_magna_isolate_L3_101_000G1_dasL3_101_000G1_concoct_91_L3_101_000G1_scaffold_2141,_whole_genome_shotgun_sequence
GTDB_GCA_016788315.1_genomic.phages_lytic_sequence#4	GCA_016788315.1	Bacteria	JAEUSG010000727.1_Fibrobacteres_bacterium_isolate_new_MAG-297_k141_1967019,_whole_genome_shotgun_sequence
SPIRE_spire_mag_00513164.phages_lysogenic	spire_mag_00513164	Bacteria	k141_23473_fragment_2
SPIRE_specI_v4_16437.phages_lysogenic_sequence#4	specI_v4_16437	Bacteria	314264.SAMN02436164.CH902584_Roseovarius_sp._217_1099463000297_genomic_scaffold,_whole_genome_shotgun_sequence_fragment_21
SPIRE_specI_v4_01500.phages_lysogenic_sequence#2	specI_v4_01500	Bacteria	1333857.SAMN02471823.ATAO01000193_Microbacterium_maritypicum_MF109_contig38,_whole_genome_shotgun_sequence
SPIRE_specI_v4_22619.phages_lytic_sequence#5	specI_v4_22619	Bacteria	2026786.SAMN17180998.JAEULG010000276_MAG:_Rhodospirillales_bacterium_isolate_new_MAG-115_k141_4530364,_whole_genome_shotgun_sequence
GTDB_GCA_900315875.1_genomic.phages_lytic_sequence#2	GCA_900315875.1	Bacteria	ONAX01000069.1_uncultured_Clostridiales_bacterium_isolate_RUG132_genome_assembly,_contig:_scaffold_7944,_whole_genome_shotgun_sequence
SPIRE_specI_v4_13881.phages_lytic_sequence#2	specI_v4_13881	Bacteria	866510.SAMEA6954079.CAIVPM010000080_uncultured_Chitinophagaceae_bacterium_isolate_Umea1_bin-0343_genome_assembly,_contig:_bin-0343:080/511,_whole_genome_shotgun_sequence
SPIRE_spire_mag_00824351.phages_lytic	spire_mag_00824351	Bacteria	k141_548816
SPIRE_spire_mag_02756883.phages_lytic_sequence#5	spire_mag_02756883	Bacteria	k141_232532
SPIRE_spire_mag_01168233.phages_lytic	spire_mag_01168233	Bacteria	k119_87769
NCBI_GCF_014648015.1_ASM1464801v1_genomic.phages_lysogenic_sequence#3	GCF_014648015.1	Bacteria	NZ_BMQH01000002.1_Butyricicoccus_faecihominis_strain_JCM_31056_sequence02,_whole_genome_shotgun_sequence_fragment_4
SPIRE_spire_mag_00035766.phages_lysogenic	spire_mag_00035766	Bacteria	k141_65166
SPIRE_specI_v4_13522.phages_lysogenic_sequence#3	specI_v4_13522	Bacteria	1950493.SAMN06453980.DFKE01000014_MAG_TPA_asm:_Bacteroidales_bacterium_UBA3653_UBA3653_contig_248,_whole_genome_shotgun_sequence_fragment_4
SPIRE_spire_mag_00723589.phages_lytic_sequence#12	spire_mag_00723589	Bacteria	k141_662302
SPIRE_specI_v4_19098.phages_lytic_sequence#2	specI_v4_19098	Bacteria	1879010.SAMN17800987.JAGZNC010000123_Bacillota_bacterium_isolate_L3_108_103G1_dasL3_108_103G1_concoct_52_L3_108_103G1_scaffold_4845,_whole_genome_shotgun_sequence
GTDB_GCA_017465845.1_genomic.phages_lytic_sequence#2	GCA_017465845.1	Bacteria	JAFTVH010000101.1_Lachnospiraceae_bacterium_isolate_RGIG4182_Roe_deer_Colon-2__c305220,_whole_genome_shotgun_sequence
SPIRE_spire_mag_02382950.phages_lytic	spire_mag_02382950	Bacteria	k141_871317
GTDB_GCA_910577035.1_genomic.phages_lytic_sequence#3	GCA_910577035.1	Bacteria	CAJTKW010000158.1_TPA_asm:_uncultured_Acetatifactor_sp._isolate_MGBC100080_genome_assembly,_contig:_MGBC100080.158,_whole_genome_shotgun_sequence
SPIRE_spire_mag_00537058.phages_lytic_sequence#11	spire_mag_00537058	Bacteria	k119_263423
SPIRE_spire_mag_02562849.phages_lysogenic_sequence#2	spire_mag_02562849	Bacteria	k119_7498
SPIRE_spire_mag_00933385.phages_lytic_sequence#2	spire_mag_00933385	Bacteria	k141_48219
GTDB_GCF_002307475.1_genomic.phages_lysogenic_sequence#3	GCF_002307475.1	Bacteria	NZ_NTMH01000035.1_Pantoea_allii_strain_LMG_24248_contig313_2,_whole_genome_shotgun_sequence_fragment_2
SPIRE_spire_mag_01361993.phages_lysogenic	spire_mag_01361993	Bacteria	k119_62960_fragment_2
GTDB_GCA_017483065.1_genomic.phages_lytic_sequence#5	GCA_017483065.1	Bacteria	JAFULX010000217.1_Clostridia_bacterium_isolate_RGIG4614_Roe_deer_Rectum-4__c501646,_whole_genome_shotgun_sequence
SPIRE_spire_mag_00612503.phages_lysogenic_sequence#3	spire_mag_00612503	Bacteria	k141_275629
GTDB_GCF_002192455.1_genomic.phages_lysogenic_sequence#2	GCF_002192455.1	Bacteria	NZ_CP021744.1_Streptomyces_albireticuli_strain_MDJK11_chromosome,_complete_genome_fragment_24
SPIRE_spire_mag_01115799.phages_lytic_sequence#2	spire_mag_01115799	Bacteria	k141_984986
SPIRE_spire_mag_00592506.phages_lysogenic	spire_mag_00592506	Bacteria	k141_223495_fragment_2
GTDB_GCA_902773035.1_genomic.phages_lysogenic	GCA_902773035.1	Bacteria	CACYDB010000070.1_uncultured_Ruminococcus_sp._isolate_RUG11833_genome_assembly,_contig:_RUG11833_asm_70,_whole_genome_shotgun_sequence
SPIRE_spire_mag_01624973.phages_lytic	spire_mag_01624973	Bacteria	k119_33005
SPIRE_spire_mag_01948730.phages_lytic_sequence#4	spire_mag_01948730	Bacteria	k141_147004
SPIRE_spire_mag_00933185.phages_lytic_sequence#2	spire_mag_00933185	Bacteria	k141_52204
SPIRE_spire_mag_01112826.phages_lytic_sequence#4	spire_mag_01112826	Bacteria	k141_3063016
SPIRE_spire_mag_01756437.phages_lytic_sequence#3	spire_mag_01756437	Bacteria	k141_393627
GTDB_GCA_900550345.1_genomic.phages_lytic_sequence#2	GCA_900550345.1	Bacteria	URRX01000049.1_uncultured_Anaerococcus_sp._isolate_UMGS1286_genome_assembly,_contig:_NODE_419_length_9452_cov_54.275088,_whole_genome_shotgun_sequence
GTDB_GCA_900760745.1_genomic.phages_lytic	GCA_900760745.1	Bacteria	CAAFAA010000090.1_TPA_asm:_Bacilli_bacterium,_isolate_HGM10612,_WGS_project_CAAFAA010000000_data,_contig:_SRS020869_41_k99_78253,_whole_genome_shotgun_sequence
SPIRE_spire_mag_00080754.phages_lytic_sequence#8	spire_mag_00080754	Bacteria	k141_1486055
SPIRE_spire_mag_01714446.phages_lytic	spire_mag_01714446	Bacteria	k141_1752799
SPIRE_spire_mag_00056291.phages_lytic_sequence#2	spire_mag_00056291	Bacteria	k141_689172
GTDB_GCA_002699365.1_genomic.phages_lytic_sequence#5	GCA_002699365.1	Bacteria	PAAN01000020.1_Coraliomargarita_sp._isolate_NAT145_11104,_whole_genome_shotgun_sequence
GTDB_GCF_002157145.1_genomic.phages_lysogenic	GCF_002157145.1	Bacteria	NZ_CP021361.1_Acidovorax_carolinensis_strain_NA3_chromosome_1,_complete_sequence_fragment_18
SPIRE_specI_v4_25277.phages_lysogenic_sequence#2	specI_v4_25277	Bacteria	2485925.SAMN11294764.SVLE01000004_MAG:_Oscillospiraceae_bacterium_isolate_SIG479_NODE_2602_length_62648_cov_2.049807,_whole_genome_shotgun_sequence_fragment_1
GTDB_GCF_015244745.1_genomic.phages_lysogenic_sequence#4	GCF_015244745.1	Bacteria	NZ_JABCQI010000008.1_Gluconobacter_cadivus_strain_LMG_1744_contig00008,_whole_genome_shotgun_sequence_fragment_2
GTDB_GCA_009773665.1_genomic.phages_lysogenic_sequence#4	GCA_009773665.1	Bacteria	WSYE01000036.1_Desulfovibrionaceae_bacterium_isolate_X3_MetaBAT.36_scaffold_1450,_whole_genome_shotgun_sequence_fragment_1
GTDB_GCF_000722635.1_genomic.phages_lysogenic_sequence#2	GCF_000722635.1	Bacteria	NZ_JOKH01000002.1_Endozoicomonas_numazuensis_strain_DSM_25634_scaffold00002,_whole_genome_shotgun_sequence_fragment_11
SPIRE_spire_mag_00537193.phages_lytic_sequence#4	spire_mag_00537193	Bacteria	k119_359354
SPIRE_spire_mag_01676648.phages_lytic_sequence#3	spire_mag_01676648	Bacteria	k141_204735
SPIRE_spire_mag_00843808.phages_lytic_sequence#6	spire_mag_00843808	Bacteria	k141_52254
NCBI_GCF_014138385.1_ASM1413838v1_genomic.phages_lytic	GCF_014138385.1	Bacteria	NZ_JACJIP010000075.1_Fontibacillus_solani_strain_CECT_8693_Ga0372433_75,_whole_genome_shotgun_sequence
SPIRE_spire_mag_00174189.phages_lytic_sequence#2	spire_mag_00174189	Bacteria	k141_332104
GTDB_GCA_017550775.1_genomic.phages_lytic_sequence#15	GCA_017550775.1	Bacteria	JAFZOA010000222.1_Ruminiclostridium_sp._isolate_RGIG7941_Water_buffalos_Rumen-1__c370510,_whole_genome_shotgun_sequence
SPIRE_spire_mag_02630277.phages_lytic_sequence#5	spire_mag_02630277	Bacteria	k141_246241
SPIRE_spire_mag_02409839.phages_lytic	spire_mag_02409839	Bacteria	k141_77618
NCBI_GCF_003703815.1_ASM370381v1_genomic.phages_lysogenic_sequence#3	GCF_003703815.1	Bacteria	NZ_RDQO01000002.1_Corticibacter_populi_strain_DSM_105136_DSM105136T_2,_whole_genome_shotgun_sequence_fragment_1
GTDB_GCA_900197625.1_genomic.phages_lytic_sequence#81	GCA_900197625.1	Bacteria	FZLS01000190.1_Rhodobacteraceae_bacterium_Water_Bin34_genome_assembly,_contig:_NODE_3991_length_3740_cov_67.4931,_whole_genome_shotgun_sequence
GTDB_GCF_000300535.1_genomic.phages_lytic	GCF_000300535.1	Bacteria	NZ_AMSH01000108.1_Bacillus_xiamenensis_strain_HYC-10_contig108,_whole_genome_shotgun_sequence
GTDB_GCF_000737715.1_genomic.phages_lysogenic	GCF_000737715.1	Bacteria	NZ_JPRN01000007.1_Chryseobacterium_sp._JM1_Contig07,_whole_genome_shotgun_sequence_fragment_5
SPIRE_spire_mag_01197530.phages_lytic_sequence#3	spire_mag_01197530	Bacteria	k141_25959
NCBI_GCF_001940005.1_ASM194000v1_genomic.phages_lysogenic_sequence#2	GCF_001940005.1	Bacteria	NZ_MJII01000001.1_Intestinimonas_butyriciproducens_strain_27-5-10_unitig_0,_whole_genome_shotgun_sequence_fragment_14
SPIRE_spire_mag_00909934.phages_lytic_sequence#4	spire_mag_00909934	Bacteria	k141_162288
SPIRE_spire_mag_01340208.phages_lysogenic	spire_mag_01340208	Bacteria	k141_67808
SPIRE_spire_mag_01585025.phages_lysogenic	spire_mag_01585025	Bacteria	k141_600918
GTDB_GCF_009914055.1_genomic.phages_lysogenic_sequence#6	GCF_009914055.1	Bacteria	NZ_CP028271.1_Mixta_intestinalis_strain_SRCM103226_chromosome,_complete_genome_fragment_11
GTDB_GCF_008868155.1_genomic.phages_lytic	GCF_008868155.1	Bacteria	NZ_WBKR01000319.1_Micromonospora_sp._ALFpr18c_PR18C000319,_whole_genome_shotgun_sequence
SPIRE_spire_mag_02981628.phages_lytic	spire_mag_02981628	Bacteria	k99_7064
SPIRE_spire_mag_02179853.phages_lytic	spire_mag_02179853	Bacteria	k141_290868
SPIRE_spire_mag_02440417.phages_lytic_sequence#5	spire_mag_02440417	Bacteria	k141_8666
SPIRE_spire_mag_00952585.phages_lytic_sequence#7	spire_mag_00952585	Bacteria	k141_131738
GTDB_GCA_905235425.1_genomic.phages_lytic	GCA_905235425.1	Bacteria	CAJOKY010000339.1_uncultured_Selenomonadaceae_bacterium_isolate_Reindeer_1_mag_172_genome_assembly,_contig:_scaffold_134588,_whole_genome_shotgun_sequence
GTDB_GCF_000373905.1_genomic.phages_lysogenic	GCF_000373905.1	Bacteria	NZ_KB892705.1_Mycobacterium_sp._155_B133DRAFT_scaffold1.1,_whole_genome_shotgun_sequence_fragment_7
GTDB_GCA_902782845.1_genomic.phages_lytic_sequence#2	GCA_902782845.1	Bacteria	CACZOP010000183.1_Ruminococcaceae_bacterium_isolate_RUG12807_genome_assembly,_contig:_RUG12807_asm_183,_whole_genome_shotgun_sequence
GTDB_GCA_905234205.1_genomic.phages_lytic_sequence#22	GCA_905234205.1	Bacteria	CAJOGG010000273.1_uncultured_Synergistales_bacterium_isolate_Red_deer_3_mag_51_genome_assembly,_contig:_scaffold_135400,_whole_genome_shotgun_sequence
SPIRE_specI_v4_06075.phages_lysogenic_sequence#3	specI_v4_06075	Bacteria	1679444.SAMN16085983.JACVVN010000002_Akkermansia_glycaniphila_strain_GP37_scaf-2,_whole_genome_shotgun_sequence_fragment_2
SPIRE_spire_mag_02203291.phages_lysogenic	spire_mag_02203291	Bacteria	k141_736157
SPIRE_spire_mag_01699799.phages_lytic_sequence#2	spire_mag_01699799	Bacteria	k141_1288681
SPIRE_spire_mag_01572449.phages_lytic_sequence#3	spire_mag_01572449	Bacteria	k141_1304041
SPIRE_spire_mag_01457572.phages_lytic_sequence#7	spire_mag_01457572	Bacteria	k141_156403
GTDB_GCA_018402085.1_genomic.phages_lysogenic	GCA_018402085.1	Bacteria	JAGYJM010000002.1_Flavobacteriales_bacterium_isolate_M30B41_scaffold_1412,_whole_genome_shotgun_sequence_fragment_44
SPIRE_spire_mag_01764137.phages_lytic_sequence#4	spire_mag_01764137	Bacteria	k141_5246918
GTDB_GCF_000499785.1_genomic.phages_lytic_sequence#3	GCF_000499785.1	Bacteria	NZ_HG726031.1_Bacteroides_neonati_strain_MS4,_whole_genome_shotgun_sequence
GTDB_GCA_900552725.1_genomic.phages_lysogenic	GCA_900552725.1	Bacteria	USAT01000014.1_uncultured_Clostridiales_bacterium_isolate_UMGS1541_genome_assembly,_contig:_NODE_843_length_28849_cov_7.421303,_whole_genome_shotgun_sequence_fragment_1
SPIRE_spire_mag_02858660.phages_lytic	spire_mag_02858660	Bacteria	k141_334979
NCBI_GCF_014596085.1_ASM1459608v1_genomic.phages_lytic	GCF_014596085.1	Bacteria	NZ_JACCJY010000053.1_Azospirillum_tabaci_strain_W712_Scaffold49_1,_whole_genome_shotgun_sequence
GTDB_GCA_002842495.1_genomic.phages_lytic	GCA_002842495.1	Bacteria	PHDB01000059.1_Bacteroidetes_bacterium_HGW-Bacteroidetes-6_08E140C01_scaffold_1493,_whole_genome_shotgun_sequence
SPIRE_spire_mag_01922708.phages_lysogenic	spire_mag_01922708	Bacteria	k141_309235_fragment_1
SPIRE_spire_mag_01829450.phages_lytic	spire_mag_01829450	Bacteria	k141_5005291
GTDB_GCA_017476165.1_genomic.phages_lytic_sequence#2	GCA_017476165.1	Bacteria	JAFVDR010000347.1_MAG:_Treponema_sp._isolate_RGIG5076_Roe_deer_Rumen.Co__c1508078,_whole_genome_shotgun_sequence
SPIRE_specI_v4_02572.phages_lytic_sequence#2	specI_v4_02572	Bacteria	77133.SAMEA6948277.CAIPRH010000134_uncultured_bacterium_isolate_KT3_bin-629_genome_assembly,_contig:_bin-629:134/222,_whole_genome_shotgun_sequence
SPIRE_spire_mag_01780498.phages_lytic_sequence#5	spire_mag_01780498	Bacteria	k141_119853
GTDB_GCA_009924135.1_genomic.phages_lytic_sequence#8	GCA_009924135.1	Bacteria	RFSE01000059.1_Pseudomonadota_bacterium_isolate_WB4_2_1501_contig_100_58,_whole_genome_shotgun_sequence
SPIRE_spire_mag_01279188.phages_lytic	spire_mag_01279188	Bacteria	k119_218850
SPIRE_spire_mag_02565516.phages_lytic	spire_mag_02565516	Bacteria	k141_31990
SPIRE_specI_v4_00517.phages_lysogenic_sequence#2	specI_v4_00517	Bacteria	657319.SAMEA3138355.FP929044_Eubacterium_siraeum_70/3_draft_genome_fragment_42
SPIRE_spire_mag_01280533.phages_lytic_sequence#3	spire_mag_01280533	Bacteria	k141_50518
GTDB_GCF_014280195.1_genomic.phages_lysogenic	GCF_014280195.1	Bacteria	NZ_CP047960.1_Synechococcus_sp._A15-24_chromosome,_complete_genome_fragment_43
SPIRE_spire_mag_01575151.phages_lysogenic	spire_mag_01575151	Bacteria	k141_547892_fragment_1
GTDB_GCF_014736495.1_genomic.phages_lytic	GCF_014736495.1	Bacteria	NZ_MDUX01000111.1_Candidatus_Dactylopiibacterium_carminicum_isolate_END1_NODE_17575_length_3279_cov_7.07754_ID_35663,_whole_genome_shotgun_sequence
GTDB_GCA_016715985.1_genomic.phages_lytic	GCA_016715985.1	Bacteria	JADJXD010000005.1_Saprospiraceae_bacterium_isolate_Kalu_18-Q3-R12-55_MAXAC.032_tig00006412-10-971750,_whole_genome_shotgun_sequence
SPIRE_spire_mag_02768516.phages_lytic_sequence#2	spire_mag_02768516	Bacteria	k141_235492
SPIRE_spire_mag_00804035.phages_lytic_sequence#5	spire_mag_00804035	Bacteria	k141_2575245
SPIRE_specI_v4_01565.phages_lytic_sequence#2	specI_v4_01565	Bacteria	2485925.SAMN16342885.JAFRFI010000102_Oscillospiraceae_bacterium_isolate_RGIG2418_Goat_Ileum-6__c145873,_whole_genome_shotgun_sequence
SPIRE_specI_v4_31000.phages_lysogenic_sequence#2	specI_v4_31000	Bacteria	1898203.SAMEA5279121.CAAGSD010000155_TPA_asm:_Lachnospiraceae_bacterium,_isolate_HGM12151,_WGS_project_CAAGSD010000000_data,_contig:_SRS883029_98_k99_304776,_whole_genome_shotgun_sequence
SPIRE_spire_mag_00825747.phages_lysogenic	spire_mag_00825747	Bacteria	k141_89546_fragment_2
SPIRE_spire_mag_00726601.phages_lytic	spire_mag_00726601	Bacteria	k141_172210
GTDB_GCA_016860845.1_genomic.phages_lysogenic	GCA_016860845.1	Bacteria	BOKF01000013.1_Chloroflexi_bacterium_BroJett011_DNA,_sequence13,_whole_genome_shotgun_sequence_fragment_2
SPIRE_spire_mag_01939732.phages_lytic_sequence#2	spire_mag_01939732	Bacteria	k115_1521931
SPIRE_spire_mag_01762198.phages_lysogenic	spire_mag_01762198	Bacteria	k141_46446_fragment_2
SPIRE_spire_mag_00106530.phages_lysogenic	spire_mag_00106530	Bacteria	k141_2559
SPIRE_spire_mag_01664059.phages_lytic_sequence#6	spire_mag_01664059	Bacteria	k141_415904
SPIRE_spire_mag_00880512.phages_lytic_sequence#39	spire_mag_00880512	Bacteria	k141_1146114
NCBI_GCF_002749495.1_ASM274949v1_genomic.phages_lysogenic_sequence#2	GCF_002749495.1	Bacteria	NZ_CP024422.1_Paracoccus_yeei_strain_TT13_chromosome,_complete_genome_fragment_9
SPIRE_spire_mag_01738303.phages_lytic_sequence#4	spire_mag_01738303	Bacteria	k141_492585
SPIRE_spire_mag_01744724.phages_lytic_sequence#7	spire_mag_01744724	Bacteria	k141_483610
SPIRE_specI_v4_18116.phages_lytic_sequence#10	specI_v4_18116	Bacteria	2838535.SAMN15816737.DXFI01000212_MAG_TPA_asm:_Candidatus_Desulfovibrio_intestinigallinarum_isolate_ChiHecec3B27-2601_ChiHecec3B27__C292582_L4320_SAMN08009885,_whole_genome_shotgun_sequence
GTDB_GCF_018122625.2_genomic.phages_lysogenic	GCF_018122625.2	Bacteria	NZ_JAGQFT020000006.1_Coralloluteibacterium_stylophorae_strain_LMG_29479_contig_06,_whole_genome_shotgun_sequence_fragment_2
SPIRE_spire_mag_02177699.phages_lysogenic	spire_mag_02177699	Bacteria	k141_345943
SPIRE_spire_mag_02088095.phages_lytic	spire_mag_02088095	Bacteria	k141_1736992
SPIRE_spire_mag_00173876.phages_lysogenic	spire_mag_00173876	Bacteria	k141_674606_fragment_3
GTDB_GCA_900557315.1_genomic.phages_lytic_sequence#9	GCA_900557315.1	Bacteria	USSI01000231.1_uncultured_Butyricicoccus_sp._isolate_UMGS2030_genome_assembly,_contig:_NODE_16313_length_3203_cov_3.058450,_whole_genome_shotgun_sequence
GTDB_GCA_003541895.1_genomic.phages_lytic_sequence#11	GCA_003541895.1	Bacteria	DPLR01000285.1_TPA_asm:_Cytophagales_bacterium_isolate_UBA11987_contig_335170,_whole_genome_shotgun_sequence
SPIRE_spire_mag_01350788.phages_lytic	spire_mag_01350788	Bacteria	k119_111744
GTDB_GCA_014238195.1_genomic.phages_lytic_sequence#4	GCA_014238195.1	Bacteria	JABABO010000109.1_Kordiimonadaceae_bacterium_isolate_bin65o_c_000000875158,_whole_genome_shotgun_sequence
SPIRE_specI_v4_14572.phages_lysogenic_sequence#2	specI_v4_14572	Bacteria	165186.SAMEA6149323.CACXES010000096_uncultured_Ruminococcus_sp._isolate_RUG11189_genome_assembly,_contig:_RUG11189_asm_96,_whole_genome_shotgun_sequence
SPIRE_spire_mag_02981901.phages_lytic_sequence#2	spire_mag_02981901	Bacteria	k99_256704
SPIRE_spire_mag_02293725.phages_lysogenic	spire_mag_02293725	Bacteria	k119_51837_fragment_1
SPIRE_spire_mag_01780596.phages_lytic_sequence#3	spire_mag_01780596	Bacteria	k141_1255436
GTDB_GCA_014237695.1_genomic.phages_lytic	GCA_014237695.1	Bacteria	JAAZZJ010000215.1_MAG:_Oscillospiraceae_bacterium_isolate_bin127s_NODE_215_length_4682_cov_4.006268,_whole_genome_shotgun_sequence
GTDB_GCA_002431945.1_genomic.phages_lysogenic	GCA_002431945.1	Bacteria	DJET01000046.1_MAG_TPA_asm:_Ruminococcaceae_bacterium_UBA5891_UBA5891_contig_7016,_whole_genome_shotgun_sequence_fragment_1
SPIRE_spire_mag_00669687.phages_lytic	spire_mag_00669687	Bacteria	k119_258663
GTDB_GCF_000517265.1_genomic.phages_lysogenic_sequence#8	GCF_000517265.1	Bacteria	NZ_AYSJ01000014.1_Photorhabdus_khanii_NC19_PTE_gnl_UNH_Scaf_14.14,_whole_genome_shotgun_sequence_fragment_2
SPIRE_spire_mag_02088877.phages_lytic	spire_mag_02088877	Bacteria	k141_9173
SPIRE_spire_mag_02757537.phages_lytic_sequence#24	spire_mag_02757537	Bacteria	k141_304886
SPIRE_spire_mag_01654609.phages_lytic_sequence#5	spire_mag_01654609	Bacteria	k141_185164
GTDB_GCF_001045465.1_genomic.phages_lysogenic	GCF_001045465.1	Bacteria	NZ_LFND01000004.1_Chryseobacterium_angstadtii_strain_KM_contig04,_whole_genome_shotgun_sequence_fragment_2
SPIRE_spire_mag_02233622.phages_lysogenic_sequence#2	spire_mag_02233622	Bacteria	k141_460683
SPIRE_spire_mag_01803272.phages_lytic_sequence#3	spire_mag_01803272	Bacteria	k141_407413
SPIRE_spire_mag_01679220.phages_lytic_sequence#9	spire_mag_01679220	Bacteria	k141_1568199
SPIRE_spire_mag_00872152.phages_lytic_sequence#72	spire_mag_00872152	Bacteria	k141_1054634
SPIRE_spire_mag_00524956.phages_lytic_sequence#10	spire_mag_00524956	Bacteria	k141_1291234
SPIRE_spire_mag_01846189.phages_lytic_sequence#10	spire_mag_01846189	Bacteria	k141_479
SPIRE_spire_mag_02194185.phages_lytic_sequence#7	spire_mag_02194185	Bacteria	k141_9661
GTDB_GCF_014904695.1_genomic.phages_lysogenic_sequence#2	GCF_014904695.1	Bacteria	NZ_JACXXN010000002.1_Nostoc_sp._MG11_NODE_2_length_604757,_whole_genome_shotgun_sequence_fragment_18
SPIRE_spire_mag_02168720.phages_lytic_sequence#16	spire_mag_02168720	Bacteria	k141_174171
NCBI_GCF_023218935.1_ASM2321893v1_genomic.phages_lytic	GCF_023218935.1	Bacteria	NZ_JAJIAL010000023.1_Fructobacillus_cardui_strain_M131_23,_whole_genome_shotgun_sequence
SPIRE_spire_mag_02164527.phages_lytic_sequence#18	spire_mag_02164527	Bacteria	k141_45154
SPIRE_spire_mag_01776761.phages_lytic_sequence#5	spire_mag_01776761	Bacteria	k141_700965
SPIRE_specI_v4_07144.phages_lytic_sequence#4	specI_v4_07144	Bacteria	2320101.SAMN10024788.RAZJ01000052_Bacterium_1XD42-1_strain_1XD42-1_Scaffold52_1,_whole_genome_shotgun_sequence
SPIRE_spire_mag_01780242.phages_lytic_sequence#8	spire_mag_01780242	Bacteria	k141_67962
SPIRE_spire_mag_02976727.phages_lytic_sequence#10	spire_mag_02976727	Bacteria	k141_23878
NCBI_GCF_017309675.2_ASM1730967v2_genomic.phages_lysogenic	GCF_017309675.2_ASM1730967v2	Bacteria	NZ_CP084680.1_Bacteroides_humanifaecis_strain_KGMB07931_chromosome,_complete_genome_fragment_2
SPIRE_spire_mag_02073521.phages_lysogenic	spire_mag_02073521	Bacteria	k141_3470083
SPIRE_spire_mag_02019246.phages_lysogenic_sequence#2	spire_mag_02019246	Bacteria	k141_182412_fragment_1
SPIRE_spire_mag_02443906.phages_lysogenic_sequence#2	spire_mag_02443906	Bacteria	k141_615667_fragment_2
SPIRE_spire_mag_02510789.phages_lytic_sequence#11	spire_mag_02510789	Bacteria	k141_227879
SPIRE_spire_mag_01615326.phages_lysogenic	spire_mag_01615326	Bacteria	k141_487835_fragment_1
NCBI_GCF_020171285.1_ASM2017128v1_genomic.phages_lysogenic	GCF_020171285.1	Bacteria	NZ_JAIUZI010000008.1_Seohaeicola_saemankumensis_strain_DP4N-5_DP4N-5_ctg008,_whole_genome_shotgun_sequence_fragment_2
SPIRE_spire_mag_00100709.phages_lysogenic_sequence#3	spire_mag_00100709	Bacteria	k141_22279_fragment_1
NCBI_GCF_017167025.1_ASM1716702v1_genomic.phages_lysogenic_sequence#2	GCF_017167025.1	Bacteria	NZ_JAFDQP010000007.1_Cytobacillus_horneckiae_strain_F8_2S_1P_NODE_7_length_293798_cov_208.780046,_whole_genome_shotgun_sequence_fragment_1
GTDB_GCA_015494395.1_genomic.phages_lytic	GCA_015494395.1	Bacteria	WGBG01000095.1_DeltaPseudomonadota_bacterium_isolate_S144_17_k151_301793,_whole_genome_shotgun_sequence
GTDB_GCA_012839815.1_genomic.phages_lysogenic_sequence#3	GCA_012839815.1	Bacteria	DUMQ01000086.1_TPA_asm:_Bacillota_bacterium_isolate_AS04akNAM_80_36864_AS04,_whole_genome_shotgun_sequence_fragment_1
SPIRE_spire_mag_00719771.phages_lysogenic	spire_mag_00719771	Bacteria	k141_17690_fragment_1
SPIRE_spire_mag_01120794.phages_lysogenic	spire_mag_01120794	Bacteria	k141_890605_fragment_2
SPIRE_spire_mag_02186950.phages_lysogenic_sequence#2	spire_mag_02186950	Bacteria	k141_87311
GTDB_GCA_015655565.1_genomic.phages_lytic	GCA_015655565.1	Bacteria	JAATEU010000225.1_MAG:_Clostridiales_bacterium_isolate_bin_114_k141_17219760,_whole_genome_shotgun_sequence
SPIRE_spire_mag_02731984.phages_lysogenic_sequence#2	spire_mag_02731984	Bacteria	k141_237437
SPIRE_spire_mag_01818645.phages_lytic_sequence#2	spire_mag_01818645	Bacteria	k119_59695
GTDB_GCA_019120395.1_genomic.phages_lysogenic_sequence#2	GCA_019120395.1	Bacteria	DWVD01000080.1_MAG_TPA_asm:_Candidatus_Gemmiger_faecigallinarum_isolate_14795_CHK120__C319247_L48406_SAMEA104467391,_whole_genome_shotgun_sequence_fragment_1
SPIRE_specI_v4_09682.phages_lysogenic	specI_v4_09682	Bacteria	2666188.SAMN13245900.CP046055_Oceanospirillaceae_bacterium_ASO5_chromosome,_complete_genome_fragment_17
SPIRE_spire_mag_01445696.phages_lytic	spire_mag_01445696	Bacteria	k119_85685
GTDB_GCF_000768315.1_genomic.phages_lysogenic_sequence#2	GCF_000768315.1	Bacteria	NZ_AQQX01000010.1_Pseudooceanicola_atlanticus_strain_22II-s11g_contig10,_whole_genome_shotgun_sequence_fragment_1
SPIRE_spire_mag_00908716.phages_lytic_sequence#4	spire_mag_00908716	Bacteria	k141_2858342
SPIRE_spire_mag_02552360.phages_lytic_sequence#4	spire_mag_02552360	Bacteria	k141_765272
GTDB_GCA_900753815.1_genomic.phages_lytic_sequence#10	GCA_900753815.1	Bacteria	CAAEAN010000065.1_TPA_asm:_Lachnospiraceae_bacterium,_isolate_HGM12193,_WGS_project_CAAEAN010000000_data,_contig:_ERS396388_62_k85_25963,_whole_genome_shotgun_sequence
SPIRE_spire_mag_00521216.phages_lysogenic	spire_mag_00521216	Bacteria	k141_635708
SPIRE_spire_mag_01584840.phages_lytic	spire_mag_01584840	Bacteria	k141_175976
SPIRE_spire_mag_01844645.phages_lysogenic_sequence#3	spire_mag_01844645	Bacteria	k141_12557_fragment_1
SPIRE_specI_v4_20823.phages_lytic	specI_v4_20823	Bacteria	2044939.SAMN16346710.JAFXAN010000064_Clostridia_bacterium_isolate_RGIG6239_Sheep_Rectum-2__c404601,_whole_genome_shotgun_sequence
SPIRE_specI_v4_40349.phages_lytic_sequence#8	specI_v4_40349	Bacteria	707003.SAMEA8805081.CAJTOE010000267_TPA_asm:_uncultured_Oscillospiraceae_bacterium_isolate_MGBC105270_genome_assembly,_contig:_MGBC105270.267,_whole_genome_shotgun_sequence
GTDB_GCF_900107635.1_genomic.phages_lysogenic	GCF_900107635.1	Bacteria	NZ_FNRD01000008.1_Flavobacterium_gillisiae_strain_DSM_22376,_whole_genome_shotgun_sequence_fragment_1
GTDB_GCA_017505165.1_genomic.phages_lytic_sequence#41	GCA_017505165.1	Bacteria	JAFVPU010000146.1_Clostridia_bacterium_isolate_RGIG5284_Sheep_Colon-2__c628793,_whole_genome_shotgun_sequence
SPIRE_spire_mag_01866175.phages_lysogenic_sequence#3	spire_mag_01866175	Bacteria	k141_852321_fragment_1
GTDB_GCA_016929795.1_genomic.phages_lytic	GCA_016929795.1	Bacteria	JAFGIA010000336.1_Anaerolineae_bacterium_isolate_Zod_Metabat.168_k87_8499302,_whole_genome_shotgun_sequence
GTDB_GCA_902796915.1_genomic.phages_lytic_sequence#5	GCA_902796915.1	Bacteria	CADBQS010000028.1_uncultured_Ruminococcus_sp._isolate_RUG14215_genome_assembly,_contig:_RUG14215_asm_28,_whole_genome_shotgun_sequence
SPIRE_spire_mag_01586058.phages_lysogenic	spire_mag_01586058	Bacteria	k141_309244
GTDB_GCA_017548985.1_genomic.phages_lysogenic	GCA_017548985.1	Bacteria	JAFYYW010000018.1_Bacteroidales_bacterium_isolate_RGIG7547_Water_buffalos_Omasum-1__c308176,_whole_genome_shotgun_sequence_fragment_2
SPIRE_spire_mag_02187030.phages_lysogenic	spire_mag_02187030	Bacteria	k141_368727_fragment_1
SPIRE_spire_mag_01572478.phages_lytic_sequence#6	spire_mag_01572478	Bacteria	k141_72423
GTDB_GCF_012927105.1_genomic.phages_lysogenic_sequence#2	GCF_012927105.1	Bacteria	NZ_JABBFV010000009.1_Sphingobium_psychrophilum_strain_AR-3-1_contig9,_whole_genome_shotgun_sequence_fragment_2
SPIRE_specI_v4_32066.phages_lytic_sequence#3	specI_v4_32066	Bacteria	2599923.SAMN12406536.VSJK01000030_Oceaniovalibus_sp._ACAM_378_NODE_30_length_28161_cov_106.964,_whole_genome_shotgun_sequence
SPIRE_spire_mag_01842403.phages_lytic_sequence#4	spire_mag_01842403	Bacteria	k141_1178863
SPIRE_spire_mag_01581837.phages_lytic_sequence#69	spire_mag_01581837	Bacteria	k141_299549
SPIRE_spire_mag_01675433.phages_lytic_sequence#9	spire_mag_01675433	Bacteria	k141_906807
GTDB_GCA_016296185.1_genomic.phages_lytic_sequence#12	GCA_016296185.1	Bacteria	JAEDJT010000027.1_Bacilli_bacterium_isolate_MAG195_NODE_2552_length_19782_cov_9.270948,_whole_genome_shotgun_sequence
GTDB_GCF_000429765.1_genomic.phages_lysogenic_sequence#2	GCF_000429765.1	Bacteria	NZ_AUCM01000015.1_Gemmobacter_nectariphilus_DSM_15620_G481DRAFT_scaffold00014.14_C,_whole_genome_shotgun_sequence_fragment_1
SPIRE_spire_mag_01663466.phages_lysogenic	spire_mag_01663466	Bacteria	k141_131095
GTDB_GCA_017421885.1_genomic.phages_lytic_sequence#3	GCA_017421885.1	Bacteria	JAFOHJ010000166.1_Clostridia_bacterium_isolate_RGIG469_Dairy_cattle_Colon.Co__c2043737,_whole_genome_shotgun_sequence
SPIRE_specI_v4_11940.phages_lytic	specI_v4_11940	Bacteria	162156.SAMEA7847522.CAJLLU010000078_TPA_asm:_uncultured_Bacteroides_sp._isolate_ERR321639-bin.1_genome_assembly,_contig:_NODE_4732_length_10375_cov_4.194864,_whole_genome_shotgun_sequence
GTDB_GCF_001591625.1_genomic.phages_lysogenic_sequence#3	GCF_001591625.1	Bacteria	NZ_BCVG01000001.1_Bacillus_fastidiosus_NBRC_101226,_whole_genome_shotgun_sequence_fragment_1
SPIRE_specI_v4_14349.phages_lytic_sequence#4	specI_v4_14349	Bacteria	297314.SAMEA6151224.CACZZH010000200_uncultured_Lachnospiraceae_bacterium_isolate_RUG13087_genome_assembly,_contig:_RUG13087_asm_200,_whole_genome_shotgun_sequence
GTDB_GCA_007116005.1_genomic.phages_lytic	GCA_007116005.1	Bacteria	SKJH01000117.1_Bacilli_bacterium_isolate_CSBr16_96_CSBr16-64730,_whole_genome_shotgun_sequence
SPIRE_spire_mag_01072699.phages_lytic_sequence#29	spire_mag_01072699	Bacteria	k141_211099
GTDB_GCF_016734905.1_genomic.phages_lysogenic	GCF_016734905.1	Bacteria	NZ_JAERPO010000003.1_Sphingopyxis_sp._DHUNG17_contig3,_whole_genome_shotgun_sequence_fragment_4
GTDB_GCA_012519845.1_genomic.phages_lytic_sequence#3	GCA_012519845.1	Bacteria	JAAYPK010000015.1_MAG:_Clostridiales_bacterium_isolate_AS22ysBPME_211_29382_AS22,_whole_genome_shotgun_sequence
SPIRE_specI_v4_15210.phages_lytic_sequence#9	specI_v4_15210	Bacteria	707003.SAMEA5279695.CAAERF010000418_TPA_asm:_uncultured_Oscillospiraceae_bacterium,_isolate_HGM13153,_WGS_project_CAAERF010000000_data,_contig:_ERS608503_14_k95_104864,_whole_genome_shotgun_sequence
GTDB_GCA_016874185.1_genomic.phages_lytic_sequence#2	GCA_016874185.1	Bacteria	VGUW01000087.1_GammaPseudomonadota_bacterium_isolate_K_Offshore_40m_m1_054_K_Offshore_40m_m1_054_Ga0194133_10055945,_whole_genome_shotgun_sequence
GTDB_GCA_017386165.1_genomic.phages_lytic_sequence#6	GCA_017386165.1	Bacteria	JAFNQK010000132.1_MAG:_Treponema_sp._isolate_RGIG28_Dairy_cattle_Abomasum-3__c414253,_whole_genome_shotgun_sequence
SPIRE_spire_mag_01821610.phages_lytic	spire_mag_01821610	Bacteria	k141_825568
GTDB_GCA_016296575.1_genomic.phages_lytic_sequence#2	GCA_016296575.1	Bacteria	JAEDJA010000047.1_MAG:_Treponema_sp._isolate_MAG176_NODE_7333_length_8357_cov_77.507468,_whole_genome_shotgun_sequence
SPIRE_spire_mag_00094359.phages_lytic_sequence#2	spire_mag_00094359	Bacteria	k119_39766
GTDB_GCA_003519645.1_genomic.phages_lytic_sequence#4	GCA_003519645.1	Bacteria	DOWI01000041.1_TPA_asm:_Oscillospiraceae_bacterium_isolate_UBA10552_contig_10424,_whole_genome_shotgun_sequence
NCBI_GCF_017751145.1_ASM1775114v1_genomic.phages_lysogenic_sequence#2	GCF_017751145.1	Bacteria	NZ_CP046640.1_Iocasia_fonsfrigidae_strain_NS-1_chromosome,_complete_genome_fragment_33
SPIRE_spire_mag_02382101.phages_lysogenic_sequence#2	spire_mag_02382101	Bacteria	k141_342380_fragment_1
GTDB_GCF_000381125.1_genomic.phages_lytic_sequence#6	GCF_000381125.1	Bacteria	NZ_KB906000.1_Caldimonas_manganoxidans_ATCC_BAA-369_F615DRAFT_scaffold00072.72,_whole_genome_shotgun_sequence
GTDB_GCA_000403215.2_genomic.phages_lysogenic_sequence#2	GCA_000403215.2	Bacteria	KE159549.1_Lachnospiraceae_bacterium_A4_genomic_scaffold_acPFC-supercont1.3,_whole_genome_shotgun_sequence_fragment_4
GTDB_GCA_017881145.1_genomic.phages_lytic_sequence#5	GCA_017881145.1	Bacteria	JADGRG010000462.1_Sandaracinaceae_bacterium_isolate_Chersky_785_k127_17011397,_whole_genome_shotgun_sequence
GTDB_GCF_005844005.1_genomic.phages_lysogenic	GCF_005844005.1	Bacteria	NZ_CP040459.1_Pseudomonas_stutzeri_strain_PheN2_plasmid_unnamed,_complete_sequence_fragment_2
SPIRE_spire_mag_02504126.phages_lysogenic	spire_mag_02504126	Bacteria	k141_800175_fragment_2
SPIRE_spire_mag_02168147.phages_lytic_sequence#5	spire_mag_02168147	Bacteria	k141_380078
SPIRE_spire_mag_01085438.phages_lytic	spire_mag_01085438	Bacteria	k141_1358351
SPIRE_spire_mag_01108880.phages_lytic_sequence#18	spire_mag_01108880	Bacteria	k141_939300
SPIRE_spire_mag_00054325.phages_lysogenic	spire_mag_00054325	Bacteria	k141_34653_fragment_1
GTDB_GCA_017455295.1_genomic.phages_lytic_sequence#3	GCA_017455295.1	Bacteria	JAFTBJ010000135.1_Clostridia_bacterium_isolate_RGIG3664_Goat_Rumen.Co__c1645758,_whole_genome_shotgun_sequence
GTDB_GCA_011321775.1_genomic.phages_lytic	GCA_011321775.1	Bacteria	DROT01000153.1_TPA_asm:_GammaPseudomonadota_bacterium_isolate_HyVt-541_HyVt-541_k145_487617,_whole_genome_shotgun_sequence
GTDB_GCF_014648175.1_genomic.phages_lysogenic_sequence#4	GCF_014648175.1	Bacteria	NZ_BMQP01000045.1_Planobispora_rosea_strain_JCM_3166_sequence045,_whole_genome_shotgun_sequence_fragment_1
GTDB_GCA_012962595.1_genomic.phages_lytic_sequence#2	GCA_012962595.1	Bacteria	DTXE01000552.1_TPA_asm:_Syntrophaceae_bacterium_isolate_UWMA-0184_k99_938888,_whole_genome_shotgun_sequence
GTDB_GCA_012842085.1_genomic.phages_lytic_sequence#3	GCA_012842085.1	Bacteria	DUTM01000052.1_TPA_asm:_Corynebacteriales_bacterium_isolate_AS05jafATM_72_39480_AS05,_whole_genome_shotgun_sequence
SPIRE_spire_mag_02565640.phages_lytic	spire_mag_02565640	Bacteria	k141_649933
SPIRE_spire_mag_01614472.phages_lytic_sequence#4	spire_mag_01614472	Bacteria	k119_38273
GTDB_GCA_002694155.1_genomic.phages_lytic_sequence#77	GCA_002694155.1	Bacteria	NZLH01000070.1_Pusillimonas_sp._isolate_IN4_44951,_whole_genome_shotgun_sequence
SPIRE_spire_mag_02880720.phages_lytic_sequence#2	spire_mag_02880720	Bacteria	k141_2694
GTDB_GCA_910585565.1_genomic.phages_lysogenic_sequence#2	GCA_910585565.1	Bacteria	CAJUFC010000214.1_TPA_asm:_uncultured_Eggerthellaceae_bacterium_isolate_MGBC132108_genome_assembly,_contig:_MGBC132108.214,_whole_genome_shotgun_sequence
SPIRE_spire_mag_02329350.phages_lysogenic	spire_mag_02329350	Bacteria	k141_92891_fragment_4
GTDB_GCF_018129005.1_genomic.phages_lysogenic	GCF_018129005.1	Bacteria	NZ_JAAEDL010000015.1_Roseomonas_eburnea_strain_LMG_31228_contig00015,_whole_genome_shotgun_sequence_fragment_1
GTDB_GCA_900553775.1_genomic.phages_lytic_sequence#2	GCA_900553775.1	Bacteria	USEZ01000080.1_uncultured_Slackia_sp._isolate_UMGS1653_genome_assembly,_contig:_NODE_4122_length_8498_cov_2.657112,_whole_genome_shotgun_sequence
GTDB_GCA_009774735.1_genomic.phages_lytic	GCA_009774735.1	Bacteria	VSOH01000211.1_MAG:_Clostridiales_bacterium_isolate_SC1185_S38_bin.16_SC1185_S38_SC1185_S38_bin.16_contig_211,_whole_genome_shotgun_sequence
SPIRE_specI_v4_40227.phages_lytic_sequence#2	specI_v4_40227	Bacteria	172733.SAMEA8805169.CAJTUM010000039_TPA_asm:_uncultured_Eubacteriales_bacterium_isolate_MGBC109914_genome_assembly,_contig:_MGBC109914.39,_whole_genome_shotgun_sequence
GTDB_GCA_007117035.1_genomic.phages_lytic_sequence#2	GCA_007117035.1	Bacteria	SKHG01000044.1_Candidatus_Campbellbacteria_bacterium_isolate_CSBr16_193_CSBr16-46325,_whole_genome_shotgun_sequence
SPIRE_spire_mag_01938159.phages_lysogenic_sequence#2	spire_mag_01938159	Bacteria	k141_156696
SPIRE_spire_mag_01826434.phages_lytic	spire_mag_01826434	Bacteria	k141_135707
GTDB_GCA_016278285.1_genomic.phages_lytic_sequence#3	GCA_016278285.1	Bacteria	JADQCD010000302.1_MAG:_Actibacterium_sp._isolate_Soudan_11_NODE_4932_length_3598_cov_6.991815,_whole_genome_shotgun_sequence
GTDB_GCA_900772095.1_genomic.phages_lysogenic_sequence#3	GCA_900772095.1	Bacteria	CAAGQJ010000013.1_TPA_asm:_Bacilli_bacterium,_isolate_HGM10836,_WGS_project_CAAGQJ010000000_data,_contig:_SRS820617_35_k75_43217,_whole_genome_shotgun_sequence
GTDB_GCF_000750005.1_genomic.phages_lysogenic_sequence#2	GCF_000750005.1	Bacteria	NZ_JPYA01000030.1_Geobacillus_icigianus_strain_G1w1_NODE_25,_whole_genome_shotgun_sequence_fragment_1
SPIRE_spire_mag_01762245.phages_lytic_sequence#3	spire_mag_01762245	Bacteria	k141_1378540
SPIRE_specI_v4_13254.phages_lytic_sequence#9	specI_v4_13254	Bacteria	2014262.SAMN06659613.PCUK01000016_MAG:_bacterium_(Candidatus_Blackallbacteria)_CG18_big_fil_WC_8_21_14_2_50_49_26_CG18_scaffold_5166_c,_whole_genome_shotgun_sequence
GTDB_GCA_910579125.1_genomic.phages_lytic_sequence#3	GCA_910579125.1	Bacteria	CAJTTH010000037.1_TPA_asm:_uncultured_Oscillospiraceae_bacterium_isolate_MGBC113373_genome_assembly,_contig:_MGBC113373.37,_whole_genome_shotgun_sequence
SPIRE_spire_mag_02899952.phages_lytic_sequence#3	spire_mag_02899952	Bacteria	k141_65368
SPIRE_spire_mag_01827790.phages_lytic_sequence#2	spire_mag_01827790	Bacteria	k141_682312
SPIRE_specI_v4_40802.phages_lytic	specI_v4_40802	Bacteria	172733.SAMEA7847611.CAJKMF010000059_TPA_asm:_uncultured_Clostridiales_bacterium_isolate_ERR414279-bin.48_genome_assembly,_contig:_NODE_2734_length_12329_cov_3.072918,_whole_genome_shotgun_sequence
SPIRE_spire_mag_01751903.phages_lytic	spire_mag_01751903	Bacteria	k141_62733
SPIRE_spire_mag_01920268.phages_lytic	spire_mag_01920268	Bacteria	k141_609223
SPIRE_spire_mag_01202497.phages_lysogenic_sequence#2	spire_mag_01202497	Bacteria	k141_11873_fragment_1
SPIRE_spire_mag_01545930.phages_lytic_sequence#3	spire_mag_01545930	Bacteria	k141_728706
SPIRE_spire_mag_01821135.phages_lytic	spire_mag_01821135	Bacteria	k141_756265
SPIRE_spire_mag_01191318.phages_lytic_sequence#5	spire_mag_01191318	Bacteria	k141_12343
SPIRE_specI_v4_03009.phages_lytic_sequence#7	specI_v4_03009	Bacteria	172044.SAMN17497684.JAFHKU010000124_Sphingomonas_yabuuchiae_strain_DSM_14562_k141_145,_whole_genome_shotgun_sequence
NCBI_GCF_015704895.1_ASM1570489v1_genomic.phages_lysogenic	GCF_015704895.1	Bacteria	NZ_JADQWB010000004.1_Agrobacterium_leguminum_strain_MOPV5_NODE_4_length_368152_cov_40.598348,_whole_genome_shotgun_sequence_fragment_2
GTDB_GCA_017881285.1_genomic.phages_lytic_sequence#3	GCA_017881285.1	Bacteria	JADGRD010000752.1_Pseudomonadota_bacterium_isolate_Chersky.38_30_contig-100_24806,_whole_genome_shotgun_sequence
GTDB_GCF_001624705.1_genomic.phages_lysogenic	GCF_001624705.1	Bacteria	NZ_JSEO01000014.1_Marinomonas_sp._SBI8L_contig_14,_whole_genome_shotgun_sequence_fragment_1
SPIRE_spire_mag_02159385.phages_lytic_sequence#12	spire_mag_02159385	Bacteria	k119_629446
SPIRE_specI_v4_01378.phages_lysogenic	specI_v4_01378	Bacteria	2559709.SAMN10863240.SPHP01000004_Clostridium_sp._1001175st1_A10_strain_1001175st1_A10_NODE_4_length_400630_cov_32.5448,_whole_genome_shotgun_sequence_fragment_1
SPIRE_spire_mag_01190939.phages_lytic	spire_mag_01190939	Bacteria	k141_7336
GTDB_GCA_002722545.1_genomic.phages_lytic_sequence#6	GCA_002722545.1	Bacteria	PBMI01000008.1_Opitutae_bacterium_isolate_SP216_1567,_whole_genome_shotgun_sequence
GTDB_GCF_001187595.1_genomic.phages_lysogenic_sequence#2	GCF_001187595.1	Bacteria	NZ_CP012152.1_Anoxybacillus_gonensis_strain_G2_chromosome,_complete_genome_fragment_13
GTDB_GCA_016282135.1_genomic.phages_lytic_sequence#3	GCA_016282135.1	Bacteria	JAEEKA010000081.1_MAG:_Oscillospiraceae_bacterium_isolate_Tb.RUG.182_k141_7237027_flag=0_multi=50.9997_len=6498,_whole_genome_shotgun_sequence
GTDB_GCF_004153455.1_genomic.phages_lysogenic_sequence#2	GCF_004153455.1	Bacteria	NZ_SDQE01000001.1_Pusillimonas_ginsengisoli_strain_KCTC_22046_NODE_1_length_994801_cov_47.503651,_whole_genome_shotgun_sequence_fragment_4
GTDB_GCA_910575795.1_genomic.phages_lytic	GCA_910575795.1	Bacteria	CAJTGE010000132.1_Clostridiaceae_bacterium_isolate_C48_71_CS_BP_genome_assembly,_contig:_MGBC000167.132,_whole_genome_shotgun_sequence
GTDB_GCA_900766645.1_genomic.phages_lysogenic	GCA_900766645.1	Bacteria	CAAFWD010000167.1_TPA_asm:_uncultured_Cetobacterium_sp.,_isolate_HGM14301,_WGS_project_CAAFWD010000000_data,_contig:_SRS475578_13_k119_110381,_whole_genome_shotgun_sequence
SPIRE_spire_mag_00100246.phages_lysogenic	spire_mag_00100246	Bacteria	k141_18517_fragment_1
SPIRE_specI_v4_33943.phages_lysogenic_sequence#2	specI_v4_33943	Bacteria	1332080.SAMN04219548.CP013264_Sphingobium_baderi_strain_DE-13,_complete_genome_fragment_2
SPIRE_specI_v4_10926.phages_lysogenic_sequence#3	specI_v4_10926	Bacteria	1898204.SAMN09901038.QXXE01000018_Clostridiaceae_bacterium_strain_9_Scaffold16_1,_whole_genome_shotgun_sequence_fragment_1
NCBI_GCF_020886175.1_ASM2088617v1_genomic.phages_lysogenic_sequence#3	GCF_020886175.1	Bacteria	NZ_AP025193.1_Comamonas_thiooxydans_strain_NR4028_chromosome,_complete_genome_fragment_9
SPIRE_spire_mag_02040019.phages_lytic_sequence#4	spire_mag_02040019	Bacteria	k141_2545101
GTDB_GCF_001908105.1_genomic.phages_lytic_sequence#9	GCF_001908105.1	Bacteria	NZ_MKGQ01000058.1_Xenorhabdus_eapokensis_strain_DL20_Xedl_58,_whole_genome_shotgun_sequence
GTDB_GCA_902406135.1_genomic.phages_lytic	GCA_902406135.1	Bacteria	CABPCX010000348.1_uncultured_Clostridiales_bacterium_isolate_MGYG-HGUT-04273_genome_assembly,_contig:_GUT_GENOME262257_348,_whole_genome_shotgun_sequence
GTDB_GCA_016781555.1_genomic.phages_lysogenic	GCA_016781555.1	Bacteria	JADDQD010000188.1_Pseudomonadota_bacterium_isolate_LB5_4_AB19_LB5_881_length_8653_cov_65,_whole_genome_shotgun_sequence
SPIRE_spire_mag_02541982.phages_lytic_sequence#8	spire_mag_02541982	Bacteria	k141_605800
GTDB_GCA_004552865.1_genomic.phages_lytic	GCA_004552865.1	Bacteria	SFNE01000296.1_Bacteroidales_bacterium_isolate_W2P44.025_Contig19610,_whole_genome_shotgun_sequence
SPIRE_spire_mag_01997404.phages_lytic_sequence#8	spire_mag_01997404	Bacteria	k119_11876
GTDB_GCA_007693965.1_genomic.phages_lytic_sequence#2	GCA_007693965.1	Bacteria	RECQ01000018.1_Phycisphaeraceae_bacterium_isolate_DLM2.Bin55_NODE_29869_length_4951_cov_8.87602,_whole_genome_shotgun_sequence
SPIRE_spire_mag_02579652.phages_lytic_sequence#2	spire_mag_02579652	Bacteria	k141_313167
SPIRE_spire_mag_01053097.phages_lytic	spire_mag_01053097	Bacteria	k141_311690
SPIRE_spire_mag_01121810.phages_lysogenic	spire_mag_01121810	Bacteria	k141_50960_fragment_1
SPIRE_spire_mag_02442337.phages_lytic_sequence#57	spire_mag_02442337	Bacteria	k141_374291
SPIRE_spire_mag_02016864.phages_lysogenic_sequence#2	spire_mag_02016864	Bacteria	k141_979911
GTDB_GCA_900760275.1_genomic.phages_lysogenic	GCA_900760275.1	Bacteria	CAAEYL010000099.1_TPA_asm:_Clostridia_bacterium,_isolate_HGM12719,_WGS_project_CAAEYL010000000_data,_contig:_SRS014979_19_k99_78675,_whole_genome_shotgun_sequence_fragment_1
GTDB_GCA_002067395.1_genomic.phages_lysogenic_sequence#2	GCA_002067395.1	Bacteria	MVRO01000001.1_MAG:_Pelotomaculum_sp._PtaU1.Bin065_A4E56_contig000001,_whole_genome_shotgun_sequence_fragment_2
GTDB_GCA_016278585.1_genomic.phages_lytic_sequence#4	GCA_016278585.1	Bacteria	JADQBO010000254.1_MAG:_Desulfosporosinus_sp._isolate_Soudan_1_NODE_2626_length_7160_cov_5.790007,_whole_genome_shotgun_sequence
SPIRE_spire_mag_02232932.phages_lytic	spire_mag_02232932	Bacteria	k141_69441
SPIRE_spire_mag_01824737.phages_lytic_sequence#11	spire_mag_01824737	Bacteria	k141_2321715
GTDB_GCF_001697225.1_genomic.phages_lysogenic	GCF_001697225.1	Bacteria	NZ_CP014671.1_Immundisolibacter_cernigliae_strain_TR3.2_chromosome,_complete_genome_fragment_22
SPIRE_specI_v4_14072.phages_lysogenic_sequence#3	specI_v4_14072	Bacteria	91750.SAMEA6595179.CADECX010000075_uncultured_AlphaPseudomonadota_bacterium_isolate_AlphaPseudomonadota_sp._RBC027_genome_assembly,_contig:_MAG027_75,_whole_genome_shotgun_sequence
GTDB_GCF_009744115.1_genomic.phages_lysogenic	GCF_009744115.1	Bacteria	NZ_WPHP01000002.1_Agrobacterium_vitis_strain_CG957_CG957_2,_whole_genome_shotgun_sequence_fragment_1
SPIRE_spire_mag_02722011.phages_lysogenic	spire_mag_02722011	Bacteria	k141_137656_fragment_2
SPIRE_spire_mag_01872736.phages_lytic_sequence#6	spire_mag_01872736	Bacteria	k141_110837
SPIRE_spire_mag_01109808.phages_lytic_sequence#4	spire_mag_01109808	Bacteria	k141_906652
SPIRE_spire_mag_02509876.phages_lytic_sequence#18	spire_mag_02509876	Bacteria	k141_817547
SPIRE_spire_mag_02349704.phages_lytic_sequence#15	spire_mag_02349704	Bacteria	k141_360733
GTDB_GCF_901447155.2_genomic.phages_lysogenic	GCF_901447155.2	Bacteria	NZ_LR588413.1_Peptoniphilus_catoniae_strain_P8546,_whole_genome_shotgun_sequence_fragment_1
SPIRE_spire_mag_00832814.phages_lytic	spire_mag_00832814	Bacteria	k141_826099
SPIRE_spire_mag_00722220.phages_lytic_sequence#4	spire_mag_00722220	Bacteria	k119_250299
SPIRE_spire_mag_02231589.phages_lysogenic	spire_mag_02231589	Bacteria	k141_6882
SPIRE_spire_mag_00177707.phages_lytic	spire_mag_00177707	Bacteria	k141_1229727
SPIRE_spire_mag_02585238.phages_lysogenic	spire_mag_02585238	Bacteria	k141_106763_fragment_5
NCBI_GCF_000364225.2_ASM36422v2_genomic.phages_lysogenic_sequence#7	GCF_000364225.2_ASM36422v2	Bacteria	NZ_AQFT02000001.1_Eubacterium_plexicaudatum_ASF492_C823_01,_whole_genome_shotgun_sequence_fragment_103
GTDB_GCA_903847275.1_genomic.phages_lytic	GCA_903847275.1	Bacteria	CAINDC010000263.1_uncultured_proteobacterium_isolate_Kiruna_bin-05821_genome_assembly,_contig:_bin-05821:263/266,_whole_genome_shotgun_sequence
GTDB_GCF_013149295.1_genomic.phages_lysogenic_sequence#3	GCF_013149295.1	Bacteria	NZ_JABGCB010000005.1_Novosphingobium_sp._SG751A_Ga0365358_05,_whole_genome_shotgun_sequence_fragment_7
SPIRE_spire_mag_02410285.phages_lytic	spire_mag_02410285	Bacteria	k141_87823
SPIRE_spire_mag_02405789.phages_lytic	spire_mag_02405789	Bacteria	k141_61119
GTDB_GCA_903914535.1_genomic.phages_lytic_sequence#2	GCA_903914535.1	Bacteria	CAIWPG010000220.1_uncultured_Oxalobacteraceae_bacterium_isolate_B12_bin-2784_genome_assembly,_contig:_bin-2784:220/384,_whole_genome_shotgun_sequence
GTDB_GCA_002427165.1_genomic.phages_lysogenic	GCA_002427165.1	Bacteria	DIQB01000008.1_TPA_asm:_Bacillota_bacterium_UBA5473_UBA5473_contig_3356,_whole_genome_shotgun_sequence_fragment_1
SPIRE_spire_mag_02543613.phages_lytic_sequence#6	spire_mag_02543613	Bacteria	k141_471480
GTDB_GCF_001486585.1_genomic.phages_lysogenic_sequence#5	GCF_001486585.1	Bacteria	NZ_LN909044.1_Paenibacillus_senegalimassiliensis_strain_SIT18,_whole_genome_shotgun_sequence_fragment_7
SPIRE_spire_mag_02432604.phages_lytic_sequence#11	spire_mag_02432604	Bacteria	k141_536697
SPIRE_spire_mag_00720470.phages_lytic_sequence#3	spire_mag_00720470	Bacteria	k141_10331
SPIRE_spire_mag_00379366.phages_lytic	spire_mag_00379366	Bacteria	k141_371594
SPIRE_spire_mag_01112230.phages_lytic_sequence#35	spire_mag_01112230	Bacteria	k141_3120153
SPIRE_spire_mag_02983191.phages_lysogenic	spire_mag_02983191	Bacteria	k119_114033_fragment_2
GTDB_GCF_004342525.1_genomic.phages_lysogenic	GCF_004342525.1	Bacteria	NZ_SLZD01000005.1_Paenibacillus_sp._BK736_Ga0307690_105,_whole_genome_shotgun_sequence_fragment_4
SPIRE_spire_mag_00177662.phages_lytic	spire_mag_00177662	Bacteria	k141_100973
GTDB_GCA_002402195.1_genomic.phages_lytic	GCA_002402195.1	Bacteria	NVVL01000019.1_Rickettsiales_bacterium_isolate_NORP64_Contig_source1382A_11027,_whole_genome_shotgun_sequence
SPIRE_spire_mag_01920397.phages_lytic	spire_mag_01920397	Bacteria	k141_29467
NCBI_GCF_025384895.1_ASM2538489v1_genomic.phages_lytic_sequence#4	GCF_025384895.1	Bacteria	NZ_JAJAFZ010000149.1_Photorhabdus_kayaii_strain_DSM_15194_D1071519_102_149,_whole_genome_shotgun_sequence
SPIRE_spire_mag_01828966.phages_lytic_sequence#2	spire_mag_01828966	Bacteria	k141_710920
SPIRE_spire_mag_00106530.phages_lytic_sequence#2	spire_mag_00106530	Bacteria	k141_3105
GTDB_GCA_009928745.1_genomic.phages_lytic_sequence#2	GCA_009928745.1	Bacteria	SACC01000158.1_Clostridia_bacterium_isolate_INTA.CYC.159_contig-100_19763,_whole_genome_shotgun_sequence
SPIRE_spire_mag_02090194.phages_lytic_sequence#2	spire_mag_02090194	Bacteria	k141_1694008
SPIRE_specI_v4_40360.phages_lytic_sequence#2	specI_v4_40360	Bacteria	297314.SAMEA8805088.CAJTOR010000028_TPA_asm:_uncultured_Lachnospiraceae_bacterium_isolate_MGBC105353_genome_assembly,_contig:_MGBC105353.28,_whole_genome_shotgun_sequence
SPIRE_spire_mag_00520320.phages_lysogenic_sequence#2	spire_mag_00520320	Bacteria	k141_82274
GTDB_GCF_900113945.1_genomic.phages_lytic_sequence#2	GCF_900113945.1	Bacteria	NZ_FORG01000044.1_Xenorhabdus_mauleonii_strain_DSM_17908,_whole_genome_shotgun_sequence
SPIRE_spire_mag_02509876.phages_lytic_sequence#12	spire_mag_02509876	Bacteria	k141_649498
SPIRE_spire_mag_01781778.phages_lytic_sequence#14	spire_mag_01781778	Bacteria	k141_767547
SPIRE_spire_mag_02976710.phages_lytic_sequence#3	spire_mag_02976710	Bacteria	k141_2979
SPIRE_spire_mag_00316880.phages_lytic	spire_mag_00316880	Bacteria	k141_357213
GTDB_GCF_001427385.1_genomic.phages_lysogenic_sequence#2	GCF_001427385.1	Bacteria	NZ_LMGJ01000001.1_Mesorhizobium_sp._Root157_contig_1,_whole_genome_shotgun_sequence_fragment_1
GTDB_GCF_000334405.1_genomic.phages_lytic	GCF_000334405.1	Bacteria	NC_020196.1_Blattabacterium_sp._(Blatta_orientalis)_str._Tarazona_plasmid_unnamed,_complete_sequence
GTDB_GCF_013155385.1_genomic.phages_lysogenic	GCF_013155385.1	Bacteria	NZ_JABJUQ010000007.1_Bacillus_sp._WMMC1349_tig00000493,_whole_genome_shotgun_sequence_fragment_62
SPIRE_specI_v4_21417.phages_lytic_sequence#7	specI_v4_21417	Bacteria	2652289.SAMN16343196.JAFRRH010000004_Selenomonadaceae_bacterium_isolate_RGIG2729_Goat_Omasum-4__c12694,_whole_genome_shotgun_sequence
SPIRE_spire_mag_02554224.phages_lytic_sequence#8	spire_mag_02554224	Bacteria	k141_255521
GTDB_GCF_900143095.1_genomic.phages_lysogenic	GCF_900143095.1	Bacteria	NZ_FRDA01000001.1_Pseudomonas_asturiensis_strain_LMG_26898,_whole_genome_shotgun_sequence_fragment_1
GTDB_GCA_002254605.1_genomic.phages_lytic_sequence#8	GCA_002254605.1	Bacteria	NKPV01000113.1_Armatimonadetes_bacterium_JP3_11_k99_2822,_whole_genome_shotgun_sequence
SPIRE_spire_mag_01828801.phages_lytic_sequence#2	spire_mag_01828801	Bacteria	k141_5303723
SPIRE_specI_v4_28981.phages_lytic_sequence#3	specI_v4_28981	Bacteria	35828.SAMN13894125.JAAYPC010000183_MAG:_Fibrobacter_sp._isolate_AS22ysBPME_152_85024_AS22,_whole_genome_shotgun_sequence
SPIRE_spire_mag_01006057.phages_lytic_sequence#3	spire_mag_01006057	Bacteria	k119_16915
SPIRE_specI_v4_02885.phages_lytic_sequence#2	specI_v4_02885	Bacteria	540749.SAMEA6152508.CADBXC010000134_uncultured_Succinivibrio_sp._isolate_RUG14370_genome_assembly,_contig:_RUG14370_asm_134,_whole_genome_shotgun_sequence
SPIRE_spire_mag_00708040.phages_lytic_sequence#5	spire_mag_00708040	Bacteria	k141_6379
GTDB_GCF_004342285.1_genomic.phages_lysogenic_sequence#6	GCF_004342285.1	Bacteria	NZ_SMCV01000012.1_Raoultella_sp._BIGb0138_Ga0304797_112,_whole_genome_shotgun_sequence_fragment_2
SPIRE_spire_mag_01044600.phages_lytic	spire_mag_01044600	Bacteria	k141_214779
SPIRE_spire_mag_00336392.phages_lytic	spire_mag_00336392	Bacteria	k141_166655
GTDB_GCA_900551505.1_genomic.phages_lytic	GCA_900551505.1	Bacteria	URWK01000020.1_uncultured_Ruminococcus_sp._isolate_UMGS1413_genome_assembly,_contig:_NODE_651_length_12682_cov_2.568267,_whole_genome_shotgun_sequence
SPIRE_spire_mag_01960840.phages_lytic_sequence#14	spire_mag_01960840	Bacteria	k119_246961
SPIRE_specI_v4_07558.phages_lytic_sequence#3	specI_v4_07558	Bacteria	499997.SAMEA6953544.CAIWKC010000227_uncultured_Gallionellaceae_bacterium_isolate_A2_bin-1030_genome_assembly,_contig:_bin-1030:227/439,_whole_genome_shotgun_sequence
SPIRE_spire_mag_02552642.phages_lytic_sequence#15	spire_mag_02552642	Bacteria	k141_729139
SPIRE_spire_mag_00057111.phages_lytic	spire_mag_00057111	Bacteria	k141_4852624
SPIRE_spire_mag_02178234.phages_lytic_sequence#4	spire_mag_02178234	Bacteria	k141_170075
SPIRE_spire_mag_01094475.phages_lytic_sequence#3	spire_mag_01094475	Bacteria	k119_355997
SPIRE_spire_mag_00730422.phages_lytic	spire_mag_00730422	Bacteria	k141_695751
SPIRE_spire_mag_00010137.phages_lytic_sequence#5	spire_mag_00010137	Bacteria	k103_26362
SPIRE_spire_mag_02004713.phages_lytic_sequence#2	spire_mag_02004713	Bacteria	k141_94029
SPIRE_spire_mag_02368930.phages_lysogenic_sequence#3	spire_mag_02368930	Bacteria	k141_314403_fragment_1
GTDB_GCF_002964575.1_genomic.phages_lysogenic_sequence#2	GCF_002964575.1	Bacteria	NZ_POQQ01000026.1_Streptococcus_suis_strain_15_SS_0015_Contig26,_whole_genome_shotgun_sequence_fragment_4
GTDB_GCA_012520055.1_genomic.phages_lysogenic	GCA_012520055.1	Bacteria	JAAYPA010000060.1_Mollicutes_bacterium_isolate_AS22ysBPME_135_107144_AS22,_whole_genome_shotgun_sequence
NCBI_GCF_021278985.1_ASM2127898v1_genomic.phages_lysogenic	GCF_021278985.1	Bacteria	NZ_CP082833.1_Citrobacter_rodentium_NBRC_105723_=_DSM_16636_chromosome,_complete_genome_fragment_4
SPIRE_spire_mag_00177961.phages_lytic_sequence#3	spire_mag_00177961	Bacteria	k141_1838417
SPIRE_spire_mag_00258264.phages_lysogenic_sequence#3	spire_mag_00258264	Bacteria	k141_92250
SPIRE_spire_mag_01600451.phages_lytic_sequence#13	spire_mag_01600451	Bacteria	k141_212191
SPIRE_spire_mag_01677521.phages_lytic	spire_mag_01677521	Bacteria	k119_160820
SPIRE_spire_mag_00871351.phages_lytic	spire_mag_00871351	Bacteria	k141_657652
GTDB_GCA_017443685.1_genomic.phages_lytic_sequence#5	GCA_017443685.1	Bacteria	JAFSYD010000038.1_Lachnospiraceae_bacterium_isolate_RGIG3580_Goat_Rumen.Co__c319554,_whole_genome_shotgun_sequence
SPIRE_spire_mag_02396053.phages_lytic_sequence#7	spire_mag_02396053	Bacteria	k141_98735
SPIRE_spire_mag_02561859.phages_lytic_sequence#3	spire_mag_02561859	Bacteria	k141_262244
SPIRE_spire_mag_02374748.phages_lysogenic	spire_mag_02374748	Bacteria	k141_265994_fragment_2
SPIRE_spire_mag_02201822.phages_lytic	spire_mag_02201822	Bacteria	k141_25786
GTDB_GCF_016598615.1_genomic.phages_lysogenic_sequence#4	GCF_016598615.1	Bacteria	NZ_CP066831.1_Streptomyces_sp._ZYC-3_chromosome,_complete_genome_fragment_115
SPIRE_spire_mag_01713092.phages_lytic_sequence#4	spire_mag_01713092	Bacteria	k141_284972
GTDB_GCF_011057975.1_genomic.phages_lysogenic_sequence#2	GCF_011057975.1	Bacteria	NZ_CP049109.1_Sphingosinithalassobacter_sp._zrk23_chromosome,_complete_genome_fragment_27
SPIRE_spire_mag_01573095.phages_lytic	spire_mag_01573095	Bacteria	k141_339692
SPIRE_spire_mag_00670047.phages_lytic_sequence#3	spire_mag_00670047	Bacteria	k119_1044134
SPIRE_spire_mag_01964676.phages_lysogenic	spire_mag_01964676	Bacteria	k119_1144791
SPIRE_spire_mag_02459224.phages_lytic_sequence#2	spire_mag_02459224	Bacteria	k141_183009
SPIRE_spire_mag_01995627.phages_lytic_sequence#6	spire_mag_01995627	Bacteria	k119_87647
SPIRE_spire_mag_00933198.phages_lytic_sequence#3	spire_mag_00933198	Bacteria	k141_203563
GTDB_GCF_900106535.1_genomic.phages_lytic_sequence#4	GCF_900106535.1	Bacteria	NZ_FNOH01000042.1_Myxococcus_xanthus_strain_DSM_16526,_whole_genome_shotgun_sequence
GTDB_GCF_007830155.1_genomic.phages_lysogenic_sequence#2	GCF_007830155.1	Bacteria	NZ_VLKY01000021.1_Pseudomonas_duriflava_strain_CGMCC_1.6858_IQ22DRAFT_scaffold00021.21,_whole_genome_shotgun_sequence_fragment_1
SPIRE_specI_v4_16615.phages_lysogenic_sequence#5	specI_v4_16615	Bacteria	1965603.SAMN06473681.NFJL01000012_Blautia_sp._An249_An249_contig_12,_whole_genome_shotgun_sequence_fragment_1
SPIRE_spire_mag_01923313.phages_lytic_sequence#2	spire_mag_01923313	Bacteria	k141_257400
GTDB_GCF_900113925.1_genomic.phages_lysogenic_sequence#2	GCF_900113925.1	Bacteria	NZ_FORD01000032.1_Nitrosomonas_sp._Nm34,_whole_genome_shotgun_sequence
SPIRE_spire_mag_00493547.phages_lytic	spire_mag_00493547	Bacteria	k141_2564361
SPIRE_specI_v4_10010.phages_lysogenic_sequence#2	specI_v4_10010	Bacteria	2030927.SAMN14407250.JAAVFQ010000013_MAG:_Bacteroidales_bacterium_isolate_Mgla_MAG_3-bin_16_c_000000133406,_whole_genome_shotgun_sequence_fragment_2
SPIRE_specI_v4_03943.phages_lytic	specI_v4_03943	Bacteria	297314.SAMEA6149580.CACXOI010000074_uncultured_Lachnospiraceae_bacterium_isolate_RUG11446_genome_assembly,_contig:_RUG11446_asm_74,_whole_genome_shotgun_sequence
GTDB_GCF_014648135.1_genomic.phages_lysogenic_sequence#3	GCF_014648135.1	Bacteria	NZ_BMQN01000017.1_Deinococcus_sedimenti_strain_JCM_31405_sequence17,_whole_genome_shotgun_sequence_fragment_2
SPIRE_spire_mag_00979368.phages_lysogenic_sequence#2	spire_mag_00979368	Bacteria	k119_47377_fragment_1
SPIRE_spire_mag_01779187.phages_lytic_sequence#7	spire_mag_01779187	Bacteria	k141_1593868
GTDB_GCA_900770225.1_genomic.phages_lytic_sequence#7	GCA_900770225.1	Bacteria	CAAGJU010000337.1_TPA_asm:_Lachnospiraceae_bacterium,_isolate_HGM12300,_WGS_project_CAAGJU010000000_data,_contig:_SRS476292_22_k119_220349,_whole_genome_shotgun_sequence
SPIRE_spire_mag_00238665.phages_lytic_sequence#4	spire_mag_00238665	Bacteria	k115_325790
SPIRE_spire_mag_02388692.phages_lysogenic	spire_mag_02388692	Bacteria	k141_24445_fragment_1
SPIRE_spire_mag_01668221.phages_lytic_sequence#2	spire_mag_01668221	Bacteria	k141_660729
GTDB_GCF_900142725.1_genomic.phages_lysogenic_sequence#3	GCF_900142725.1	Bacteria	NZ_FRBW01000001.1_Labrenzia_suaedae_strain_DSM_22153,_whole_genome_shotgun_sequence_fragment_11
SPIRE_spire_mag_00139001.phages_lytic	spire_mag_00139001	Bacteria	k141_458887
SPIRE_spire_mag_01873966.phages_lytic_sequence#3	spire_mag_01873966	Bacteria	k141_494846
SPIRE_spire_mag_02518015.phages_lysogenic	spire_mag_02518015	Bacteria	k141_21956_fragment_1
GTDB_GCA_905209685.1_genomic.phages_lysogenic	GCA_905209685.1	Bacteria	CAJLUB010000002.1_TPA_asm:_uncultured_Veillonella_sp._isolate_ERR2013587-bin.23_genome_assembly,_contig:_NODE_140_length_71533_cov_8.662763,_whole_genome_shotgun_sequence_fragment_1
SPIRE_spire_mag_01958108.phages_lytic_sequence#4	spire_mag_01958108	Bacteria	k141_777249
GTDB_GCA_018054005.1_genomic.phages_lytic_sequence#7	GCA_018054005.1	Bacteria	JAGPKI010000118.1_Caldisericia_bacterium_isolate_Gw_SlDig_bin_87_Gw_SlDig_48889_length_4285_cov_31.627946,_whole_genome_shotgun_sequence
SPIRE_specI_v4_03394.phages_lytic	specI_v4_03394	Bacteria	2547410.SAMD00217523.BLTJ01000021_Clostridium_sp._C5-48_DNA,_contig21,_whole_genome_shotgun_sequence
SPIRE_spire_mag_01906105.phages_lytic	spire_mag_01906105	Bacteria	k119_159161
GTDB_GCF_011758565.1_genomic.phages_lysogenic	GCF_011758565.1	Bacteria	NZ_JAAMOX010000001.1_Lysinibacter_cavernae_strain_DSM_27960_Ga0264349_01,_whole_genome_shotgun_sequence_fragment_3
GTDB_GCA_016712265.1_genomic.phages_lytic_sequence#8	GCA_016712265.1	Bacteria	JADJRJ010000019.1_Gemmatimonadetes_bacterium_isolate_Fred_18-Q3-R57-64_MAXAC.423_tig00101077-10-52270,_whole_genome_shotgun_sequence
SPIRE_spire_mag_02982551.phages_lytic_sequence#4	spire_mag_02982551	Bacteria	k99_195337
SPIRE_spire_mag_01546529.phages_lytic_sequence#5	spire_mag_01546529	Bacteria	k141_1511419
SPIRE_spire_mag_00535346.phages_lytic_sequence#2	spire_mag_00535346	Bacteria	k141_260133
GTDB_GCF_003344345.1_genomic.phages_lytic_sequence#6	GCF_003344345.1	Bacteria	NZ_QPIP01000087.1_Wolbachia_endosymbiont_of_Cylisticus_convexus_strain_Wcon_contig000087,_whole_genome_shotgun_sequence
GTDB_GCF_001591965.1_genomic.phages_lysogenic_sequence#4	GCF_001591965.1	Bacteria	NZ_BCVX01000013.1_Lysinibacillus_odysseyi_34hs-1_=_NBRC_100172,_whole_genome_shotgun_sequence_fragment_1
SPIRE_spire_mag_02756322.phages_lytic_sequence#11	spire_mag_02756322	Bacteria	k141_97424
GTDB_GCF_002272895.1_genomic.phages_lysogenic_sequence#2	GCF_002272895.1	Bacteria	NZ_MLAQ01000003.1_Helicobacter_sp._12S02232-10_NODE_3_length_192966_cov_185.098_ID_5,_whole_genome_shotgun_sequence_fragment_1
GTDB_GCA_017471125.1_genomic.phages_lytic_sequence#6	GCA_017471125.1	Bacteria	JAFUWR010000376.1_Clostridia_bacterium_isolate_RGIG4894_Roe_deer_Rumen-2__c462700,_whole_genome_shotgun_sequence
SPIRE_spire_mag_01787205.phages_lysogenic	spire_mag_01787205	Bacteria	k141_152781
SPIRE_spire_mag_02033187.phages_lytic_sequence#2	spire_mag_02033187	Bacteria	k141_1303106
GTDB_GCA_019114365.1_genomic.phages_lytic_sequence#2	GCA_019114365.1	Bacteria	DXFQ01000080.1_MAG_TPA_asm:_Candidatus_Akkermansia_intestinigallinarum_isolate_14975_MalCec4__C326855_L6691_SAMN03938738,_whole_genome_shotgun_sequence
GTDB_GCF_000686525.1_genomic.phages_lysogenic	GCF_000686525.1	Bacteria	NZ_JMKT01000011.1_Desulfonatronovibrio_hydrogenovorans_DSM_9292_P771DRAFT_scaffold00004.4_C,_whole_genome_shotgun_sequence_fragment_2
SPIRE_specI_v4_01976.phages_lysogenic	specI_v4_01976	Bacteria	194843.SAMEA104666325.OMXC01000006_uncultured_Bacteroidales_bacterium_isolate_RUG061_genome_assembly,_contig:_scaffold_128,_whole_genome_shotgun_sequence_fragment_3
GTDB_GCA_003501365.1_genomic.phages_lytic	GCA_003501365.1	Bacteria	DNPP01000425.1_TPA_asm:_Bacillota_bacterium_isolate_UBA8346_contig_2149,_whole_genome_shotgun_sequence
SPIRE_specI_v4_03219.phages_lytic	specI_v4_03219	Bacteria	1891229.SAMN17496149.JAFMHZ010000244_Pseudomonadales_bacterium_isolate_DEBay_Spr30G08_7_NODE_15423_length_2865_cov_67.5548,_whole_genome_shotgun_sequence
GTDB_GCF_000230695.2_genomic.phages_lysogenic_sequence#2	GCF_000230695.2	Bacteria	NC_020541.1_Rhodanobacter_denitrificans,_complete_sequence_fragment_36
GTDB_GCF_004959855.1_genomic.phages_lytic	GCF_004959855.1	Bacteria	NZ_SPNT01000026.1_Nitratireductor_sp._XY-223_NODE_26_length_21540_cov_48.999440,_whole_genome_shotgun_sequence
SPIRE_specI_v4_05112.phages_lysogenic	specI_v4_05112	Bacteria	338954.SAMEA6954043.CAITYE010000137_uncultured_Paracraurococcus_sp._isolate_Kiruna_bin-12475_genome_assembly,_contig:_bin-12475:137/561,_whole_genome_shotgun_sequence
SPIRE_specI_v4_13745.phages_lytic	specI_v4_13745	Bacteria	352351.SAMEA6954569.CAIUSV010000086_uncultured_Rhodospirillaceae_bacterium_isolate_E14_bin-2645_genome_assembly,_contig:_bin-2645:86/93,_whole_genome_shotgun_sequence
SPIRE_spire_mag_01846948.phages_lytic_sequence#6	spire_mag_01846948	Bacteria	k141_21294
SPIRE_spire_mag_00336895.phages_lytic_sequence#2	spire_mag_00336895	Bacteria	k119_371138
SPIRE_specI_v4_11414.phages_lytic	specI_v4_11414	Bacteria	1347392.SAMEA2537694.CCEZ01000005_Anaerosalibacter_sp._ND1_genome_assembly_Anaerosalibacter_massiliensis_ND1,_contig_G347_S1_L001_R1_001_contig_5,_whole_genome_shotgun_sequence
SPIRE_spire_mag_00994180.phages_lytic_sequence#12	spire_mag_00994180	Bacteria	k141_659225
GTDB_GCA_017853785.1_genomic.phages_lysogenic_sequence#2	GCA_017853785.1	Bacteria	JAFMIX010000015.1_Verrucomicrobiales_bacterium_isolate_DEBay_Sum019D_L_G_109_NODE_3263_length_16628_cov_4.364086,_whole_genome_shotgun_sequence
SPIRE_spire_mag_02209781.phages_lytic_sequence#3	spire_mag_02209781	Bacteria	k141_153025
SPIRE_spire_mag_00586104.phages_lytic_sequence#5	spire_mag_00586104	Bacteria	k141_634263
GTDB_GCA_900197625.1_genomic.phages_lytic_sequence#78	GCA_900197625.1	Bacteria	FZLS01000116.1_Rhodobacteraceae_bacterium_Water_Bin34_genome_assembly,_contig:_NODE_2008_length_7144_cov_48.2212,_whole_genome_shotgun_sequence
SPIRE_spire_mag_02410105.phages_lysogenic	spire_mag_02410105	Bacteria	k141_356804
SPIRE_spire_mag_02384023.phages_lytic	spire_mag_02384023	Bacteria	k141_360345
GTDB_GCA_003563755.1_genomic.phages_lytic_sequence#2	GCA_003563755.1	Bacteria	PWUB01000258.1_Clostridia_bacterium_isolate_CSSed11_219R1_CS-Sed11-C116552,_whole_genome_shotgun_sequence
GTDB_GCA_002311665.1_genomic.phages_lysogenic	GCA_002311665.1	Bacteria	DBYX01000004.1_MAG_TPA_asm:_Lachnoclostridium_sp._UBA1175_UBA1175_contig_3517,_whole_genome_shotgun_sequence_fragment_1
SPIRE_spire_mag_01486935.phages_lytic_sequence#4	spire_mag_01486935	Bacteria	k141_1012180
SPIRE_spire_mag_01870361.phages_lytic	spire_mag_01870361	Bacteria	k141_67621
SPIRE_spire_mag_01826592.phages_lysogenic	spire_mag_01826592	Bacteria	k141_1350431
GTDB_GCA_905215225.1_genomic.phages_lytic_sequence#2	GCA_905215225.1	Bacteria	CAJMPM010000121.1_TPA_asm:_uncultured_bacterium_isolate_SRR5580160-bin.8_genome_assembly,_contig:_NODE_6094_length_5290_cov_1.613083,_whole_genome_shotgun_sequence
SPIRE_spire_mag_01174762.phages_lysogenic	spire_mag_01174762	Bacteria	k141_197452_fragment_1
GTDB_GCF_001619875.1_genomic.phages_lytic_sequence#7	GCF_001619875.1	Bacteria	NZ_LRFC01000020.1_Fictibacillus_phosphorivorans_strain_P7IIIA_Contig_27,_whole_genome_shotgun_sequence
GTDB_GCF_003202155.1_genomic.phages_lytic_sequence#2	GCF_003202155.1	Bacteria	NZ_QFLI01000022.1_Marinifilum_breve_strain_JC075_scaffold_21,_whole_genome_shotgun_sequence
SPIRE_spire_mag_00327723.phages_lytic	spire_mag_00327723	Bacteria	k141_987942
SPIRE_spire_mag_01085559.phages_lytic_sequence#3	spire_mag_01085559	Bacteria	k141_1341786
SPIRE_spire_mag_01762316.phages_lytic	spire_mag_01762316	Bacteria	k141_254476
SPIRE_spire_mag_01752496.phages_lytic_sequence#7	spire_mag_01752496	Bacteria	k141_163148
SPIRE_specI_v4_14657.phages_lysogenic	specI_v4_14657	Bacteria	334747.SAMEA6513709.CACVKV010002213_Olavius_algarvensis_Delta_1_endosymbiont_isolate_mag1:49deedb4-927c-43a8-ad40-04e63e16f3c8_genome_assembly,_contig:_NODE_89874+_LENGTH_21628_COV_220.572,_whole_genome_shotgun_sequence_fragment_1
SPIRE_spire_mag_01598302.phages_lytic_sequence#7	spire_mag_01598302	Bacteria	k119_51704
GTDB_GCF_000657795.2_genomic.phages_lysogenic	GCF_000657795.2	Bacteria	NZ_JHEP02000010.1_Bordetella_pseudohinzii_strain_8-296-03_SAMN02263900_NODE_10.ctg_1197655,_whole_genome_shotgun_sequence_fragment_2
SPIRE_specI_v4_23390.phages_lysogenic	specI_v4_23390	Bacteria	2800330.SAMN17189439.JAENGP010000004_Advenella_sp._WQ_585_Scaffold4_1,_whole_genome_shotgun_sequence_fragment_2
SPIRE_spire_mag_00671167.phages_lytic_sequence#4	spire_mag_00671167	Bacteria	k141_413623
GTDB_GCA_900769055.1_genomic.phages_lytic_sequence#3	GCA_900769055.1	Bacteria	CAAGFF010000109.1_TPA_asm:_uncultured_Prevotella_sp.,_isolate_HGM04908,_WGS_project_CAAGFF010000000_data,_contig:_SRS476193_33_k119_123307,_whole_genome_shotgun_sequence
GTDB_GCF_016745235.1_genomic.phages_lysogenic_sequence#2	GCF_016745235.1	Bacteria	NZ_JAELVM010000002.1_Chryseobacterium_sp._L7_NODE_2_length_1214495_cov_54.070643,_whole_genome_shotgun_sequence_fragment_6
SPIRE_specI_v4_07758.phages_lysogenic	specI_v4_07758	Bacteria	172733.SAMEA6152554.CADBYI010000008_uncultured_Clostridiales_bacterium_isolate_RUG14416_genome_assembly,_contig:_RUG14416_asm_8,_whole_genome_shotgun_sequence_fragment_1
SPIRE_spire_mag_02412597.phages_lytic	spire_mag_02412597	Bacteria	k141_624125
SPIRE_specI_v4_10926.phages_lytic_sequence#2	specI_v4_10926	Bacteria	1898204.SAMN09901038.QXXE01000156_Clostridiaceae_bacterium_strain_9_Scaffold152_1,_whole_genome_shotgun_sequence
SPIRE_spire_mag_00910439.phages_lysogenic	spire_mag_00910439	Bacteria	k141_262493_fragment_1
SPIRE_spire_mag_01825083.phages_lytic_sequence#15	spire_mag_01825083	Bacteria	k141_3257960
SPIRE_spire_mag_01184977.phages_lytic_sequence#2	spire_mag_01184977	Bacteria	k141_265362
GTDB_GCF_003194385.1_genomic.phages_lytic	GCF_003194385.1	Bacteria	NZ_LAPT01000153.1_Pokkaliibacter_plantistimulans_strain_L1E11_contig_153,_whole_genome_shotgun_sequence
SPIRE_spire_mag_00840395.phages_lytic_sequence#6	spire_mag_00840395	Bacteria	k141_1416655
SPIRE_specI_v4_41480.phages_lytic	specI_v4_41480	Bacteria	77133.SAMEA6946128.CAIOCH010000499_uncultured_bacterium_isolate_Erken-D2_bin-1190_genome_assembly,_contig:_bin-1190:499/693,_whole_genome_shotgun_sequence
SPIRE_spire_mag_01877370.phages_lytic	spire_mag_01877370	Bacteria	k141_1743267
GTDB_GCA_903916735.1_genomic.phages_lytic	GCA_903916735.1	Bacteria	CAIWXX010000089.1_uncultured_Acidobacteria_bacterium_isolate_AlinenSediments_bin-3382_genome_assembly,_contig:_bin-3382:089/183,_whole_genome_shotgun_sequence
SPIRE_spire_mag_01583247.phages_lytic_sequence#4	spire_mag_01583247	Bacteria	k141_2569924
SPIRE_spire_mag_00055902.phages_lysogenic	spire_mag_00055902	Bacteria	k141_857230_fragment_1
SPIRE_spire_mag_02419824.phages_lysogenic	spire_mag_02419824	Bacteria	k141_93942
SPIRE_spire_mag_01720313.phages_lytic_sequence#2	spire_mag_01720313	Bacteria	k141_859264
SPIRE_spire_mag_01994490.phages_lytic_sequence#7	spire_mag_01994490	Bacteria	k119_37163
SPIRE_specI_v4_30027.phages_lysogenic	specI_v4_30027	Bacteria	908842.SAMN14124564.JAAIYP010000034_Magnetospirillum_aberrantis_SpK_contig00034_length=371582,_whole_genome_shotgun_sequence_fragment_4
SPIRE_spire_mag_01095219.phages_lytic_sequence#6	spire_mag_01095219	Bacteria	k141_6986
SPIRE_spire_mag_01046238.phages_lysogenic_sequence#2	spire_mag_01046238	Bacteria	k141_37404
GTDB_GCA_002863225.1_genomic.phages_lytic	GCA_002863225.1	Bacteria	PKEK01000037.1_Mycobacterium_sp._isolate_Actino1_c_000000005069,_whole_genome_shotgun_sequence
NCBI_GCF_021462825.1_ASM2146282v1_genomic.phages_lysogenic	GCF_021462825.1	Bacteria	NZ_JAKEEB010000003.1_Streptomyces_glomeratus_strain_DSM_41457_contig_00003,_whole_genome_shotgun_sequence_fragment_7
GTDB_GCF_003254585.1_genomic.phages_lytic	GCF_003254585.1	Bacteria	NZ_QJGZ01000024.1_Flavobacterium_sharifuzzamanii_strain_A7.6_contig52,_whole_genome_shotgun_sequence
SPIRE_specI_v4_30755.phages_lytic_sequence#6	specI_v4_30755	Bacteria	2268199.SAMN12581812.WQYX01000039_MAG:_Polyangiaceae_bacterium_isolate_Emb289P4bin34_Ga0123357_10000558,_whole_genome_shotgun_sequence
GTDB_GCF_006381105.1_genomic.phages_lysogenic	GCF_006381105.1	Bacteria	NZ_VDET01000016.1_Flavicella_sediminum_strain_ALS_84_1K03480_S41_L002_R1_001_(paired)_contig_16,_whole_genome_shotgun_sequence_fragment_1
SPIRE_specI_v4_17658.phages_lytic_sequence#2	specI_v4_17658	Bacteria	1898207.SAMN19225192.DXVT01000317_MAG_TPA_asm:_Clostridiales_bacterium_isolate_HRGM_Genome_3458_HRGM_Genome_3458_317,_whole_genome_shotgun_sequence
SPIRE_spire_mag_02017119.phages_lytic_sequence#3	spire_mag_02017119	Bacteria	k141_266869
SPIRE_specI_v4_18556.phages_lytic	specI_v4_18556	Bacteria	2840958.SAMN15817130.DVMG01000019_MAG_TPA_asm:_Candidatus_Ventricola_intestinavium_isolate_8987_ChiHcec24__C6407_L11659_SRR6323572,_whole_genome_shotgun_sequence
GTDB_GCF_019145475.1_genomic.phages_lysogenic_sequence#3	GCF_019145475.1	Bacteria	NZ_JAHTKI010000009.1_Pseudomonas_sp._COW3_scaffold9_size288673,_whole_genome_shotgun_sequence_fragment_3
GTDB_GCA_010029825.1_genomic.phages_lytic_sequence#8	GCA_010029825.1	Bacteria	RGVZ01000483.1_Bacterium_isolate_WB9_2_064_contig_100_482,_whole_genome_shotgun_sequence
SPIRE_spire_mag_02430380.phages_lysogenic_sequence#3	spire_mag_02430380	Bacteria	k141_16987_fragment_1
SPIRE_specI_v4_36315.phages_lytic_sequence#5	specI_v4_36315	Bacteria	2419603.SAMN09842372.RAXV01000063_Acinetobacter_tianfuensis_strain_WCHAc060012_63,_whole_genome_shotgun_sequence
SPIRE_spire_mag_01779620.phages_lytic	spire_mag_01779620	Bacteria	k141_1944280
SPIRE_spire_mag_00646390.phages_lysogenic	spire_mag_00646390	Bacteria	k141_11930
NCBI_GCF_009296175.1_ASM929617v1_genomic.phages_lytic_sequence#10	GCF_009296175.1	Bacteria	NZ_VOSK01000576.1_Microvirga_tunisiensis_strain_Lmie10_NODE_577_length_2643_cov_146.468_ID_66690,_whole_genome_shotgun_sequence
SPIRE_spire_mag_00193483.phages_lytic_sequence#3	spire_mag_00193483	Bacteria	k119_307848
SPIRE_spire_mag_02758427.phages_lytic_sequence#3	spire_mag_02758427	Bacteria	k141_638287
GTDB_GCA_012520635.1_genomic.phages_lytic_sequence#2	GCA_012520635.1	Bacteria	JAAYNY010000245.1_MAG:_Clostridiales_bacterium_isolate_AS21ysBPME_299_274766_AS21,_whole_genome_shotgun_sequence
GTDB_GCF_000732635.1_genomic.phages_lysogenic_sequence#2	GCF_000732635.1	Bacteria	NZ_JPMD01000002.1_Clostridium_sulfidigenes_strain_113A_c2,_whole_genome_shotgun_sequence_fragment_2
GTDB_GCF_901538355.1_genomic.phages_lysogenic_sequence#8	GCF_901538355.1	Bacteria	NZ_LR593887.1_Tuwongella_immobilis_isolate_MBLW1_chromosome_1_fragment_104
GTDB_GCA_002726535.1_genomic.phages_lytic_sequence#6	GCA_002726535.1	Bacteria	PBTG01000079.1_Myxococcales_bacterium_isolate_NP66_MHASMcontig_38276,_whole_genome_shotgun_sequence
SPIRE_spire_mag_02550854.phages_lytic_sequence#2	spire_mag_02550854	Bacteria	k141_8479
SPIRE_spire_mag_02504105.phages_lysogenic	spire_mag_02504105	Bacteria	k141_715020
SPIRE_spire_mag_02441260.phages_lytic_sequence#4	spire_mag_02441260	Bacteria	k141_211892
GTDB_GCF_008298015.1_genomic.phages_lysogenic_sequence#2	GCF_008298015.1	Bacteria	NZ_VTPX01000021.1_Salinicola_sp._L3_Scaffold21_1,_whole_genome_shotgun_sequence
SPIRE_spire_mag_02371888.phages_lysogenic	spire_mag_02371888	Bacteria	k141_553391
SPIRE_spire_mag_01820906.phages_lytic_sequence#3	spire_mag_01820906	Bacteria	k141_2459138
SPIRE_spire_mag_00498044.phages_lytic_sequence#14	spire_mag_00498044	Bacteria	k141_441785
GTDB_GCA_016845285.1_genomic.phages_lytic_sequence#3	GCA_016845285.1	Bacteria	JAERSX010000844.1_DeltaPseudomonadota_bacterium_isolate_BH17_c_000000009623,_whole_genome_shotgun_sequence
SPIRE_spire_mag_02624546.phages_lysogenic_sequence#5	spire_mag_02624546	Bacteria	k141_152024
SPIRE_spire_mag_01679274.phages_lytic_sequence#3	spire_mag_01679274	Bacteria	k141_2015060
SPIRE_spire_mag_00496158.phages_lytic_sequence#12	spire_mag_00496158	Bacteria	k141_1563510
SPIRE_spire_mag_02602307.phages_lysogenic_sequence#4	spire_mag_02602307	Bacteria	k141_275998_fragment_1
SPIRE_spire_mag_00724889.phages_lytic_sequence#14	spire_mag_00724889	Bacteria	k141_64143
GTDB_GCA_003157945.1_genomic.phages_lytic	GCA_003157945.1	Bacteria	PMFY01000017.1_Acidimicrobiaceae_bacterium_isolate_bog_710_73.20120600_S2M.46_contig_47152,_whole_genome_shotgun_sequence
SPIRE_specI_v4_41049.phages_lytic	specI_v4_41049	Bacteria	352351.SAMEA6944023.CAJANN010000166_uncultured_Rhodospirillaceae_bacterium_isolate_Loc080925-5-5m_bin-0134_genome_assembly,_contig:_bin-0134:166/370,_whole_genome_shotgun_sequence
SPIRE_spire_mag_01676816.phages_lytic_sequence#17	spire_mag_01676816	Bacteria	k141_111786
SPIRE_spire_mag_00106530.phages_lytic_sequence#5	spire_mag_00106530	Bacteria	k141_476
GTDB_GCF_016864195.1_genomic.phages_lysogenic_sequence#2	GCF_016864195.1	Bacteria	NZ_CP045202.1_Dechloromonas_sp._TW-R-39-2_chromosome,_complete_genome_fragment_13
SPIRE_spire_mag_01203041.phages_lysogenic	spire_mag_01203041	Bacteria	k141_145428_fragment_1
SPIRE_spire_mag_00317560.phages_lytic_sequence#2	spire_mag_00317560	Bacteria	k141_1761885
GTDB_GCA_017650795.1_genomic.phages_lytic_sequence#32	GCA_017650795.1	Bacteria	JAGCEE010000005.1_Clostridia_bacterium_isolate_RGIG9710_Yak_Omasum-3__c24305,_whole_genome_shotgun_sequence
SPIRE_spire_mag_01072786.phages_lytic_sequence#3	spire_mag_01072786	Bacteria	k141_66973
SPIRE_spire_mag_00725120.phages_lytic_sequence#53	spire_mag_00725120	Bacteria	k141_240474
GTDB_GCA_002070095.1_genomic.phages_lysogenic	GCA_002070095.1	Bacteria	MWCR01000002.1_Parcubacteria_group_bacterium_ADurb.Bin192_BWY14_contig000002,_whole_genome_shotgun_sequence_fragment_3
GTDB_GCF_015841355.1_genomic.phages_lysogenic_sequence#2	GCF_015841355.1	Bacteria	NZ_CP064908.1_Synechococcus_sp._CBW1107_chromosome,_complete_genome_fragment_57
SPIRE_spire_mag_01917125.phages_lytic	spire_mag_01917125	Bacteria	k141_112096
GTDB_GCF_900119105.1_genomic.phages_lysogenic	GCF_900119105.1	Bacteria	NZ_FPIZ01000020.1_Chitinophaga_sancti_strain_DSM_784,_whole_genome_shotgun_sequence_fragment_2
SPIRE_specI_v4_39771.phages_lytic_sequence#21	specI_v4_39771	Bacteria	244328.SAMEA8805849.CAJUSB010000124_TPA_asm:_uncultured_Clostridia_bacterium_isolate_MGBC165025_genome_assembly,_contig:_MGBC165025.124,_whole_genome_shotgun_sequence
SPIRE_spire_mag_01367555.phages_lytic_sequence#2	spire_mag_01367555	Bacteria	k119_25410
NCBI_GCF_000504525.1_Lactobacillus_equi_DPC_6820_genomic.phages_lysogenic_sequence#3	GCF_000504525.1	Bacteria	NZ_AWWH01000197.1_Ligilactobacillus_equi_DPC_6820_NODE_93,_whole_genome_shotgun_sequence_fragment_1
SPIRE_spire_mag_00054905.phages_lysogenic	spire_mag_00054905	Bacteria	k141_167288_fragment_1
SPIRE_spire_mag_02757537.phages_lytic_sequence#6	spire_mag_02757537	Bacteria	k141_943959
SPIRE_spire_mag_02213250.phages_lysogenic	spire_mag_02213250	Bacteria	k141_302748
GTDB_GCF_002902665.1_genomic.phages_lytic	GCF_002902665.1	Bacteria	NZ_PPRM01000080.1_Macrococcus_caseolyticus_strain_DSM_20597_d727507f-7ddc-4907-b0dd-58349a4e731d_c82,_whole_genome_shotgun_sequence
SPIRE_spire_mag_01602234.phages_lytic_sequence#2	spire_mag_01602234	Bacteria	k141_34029
SPIRE_spire_mag_02170924.phages_lysogenic	spire_mag_02170924	Bacteria	k141_928408
GTDB_GCA_003559475.1_genomic.phages_lytic_sequence#21	GCA_003559475.1	Bacteria	PWLF01000061.1_Bacteroidales_bacterium_isolate_CSSed10_229R1_CS-Sed10-C58427,_whole_genome_shotgun_sequence
SPIRE_spire_mag_01961287.phages_lytic_sequence#33	spire_mag_01961287	Bacteria	k141_268362
SPIRE_spire_mag_01112298.phages_lytic_sequence#21	spire_mag_01112298	Bacteria	k141_1007478
SPIRE_spire_mag_02755423.phages_lytic_sequence#2	spire_mag_02755423	Bacteria	k141_352915
SPIRE_spire_mag_00866803.phages_lytic_sequence#25	spire_mag_00866803	Bacteria	k141_1530990
GTDB_GCF_003989795.1_genomic.phages_lysogenic_sequence#2	GCF_003989795.1	Bacteria	NZ_RZHG01000030.1_Halomonas_andesensis_strain_DSM_19434_30,_whole_genome_shotgun_sequence_fragment_2
GTDB_GCF_003130795.1_genomic.phages_lysogenic	GCF_003130795.1	Bacteria	NZ_CP029352.1_Azospirillum_thermophilum_strain_CFH_70021_chromosome_1,_complete_sequence_fragment_2
GTDB_GCA_007694915.1_genomic.phages_lytic_sequence#2	GCA_007694915.1	Bacteria	REEV01000022.1_Cyanobium_sp._PLM2.Bin73_NODE_29425_length_4229_cov_5.23934,_whole_genome_shotgun_sequence
GTDB_GCA_004554455.1_genomic.phages_lytic_sequence#4	GCA_004554455.1	Bacteria	SFMG01000046.1_Bacteroidales_bacterium_isolate_W2P28.019_Contig8514,_whole_genome_shotgun_sequence
GTDB_GCA_016215555.1_genomic.phages_lysogenic	GCA_016215555.1	Bacteria	JACRJC010000018.1_Rhodospirillales_bacterium_isolate_NC_groundwater_1819_Pr3_B-0.1um_61_64_SR-2_scaffold_141_1315121,_whole_genome_shotgun_sequence_fragment_1
SPIRE_spire_mag_00524157.phages_lytic_sequence#5	spire_mag_00524157	Bacteria	k141_152637
GTDB_GCA_900319575.1_genomic.phages_lysogenic	GCA_900319575.1	Bacteria	ONPA01000101.1_uncultured_Desulfovibrio_sp._isolate_RUG514_genome_assembly,_contig:_k87_10971302,_whole_genome_shotgun_sequence
GTDB_GCF_000775715.1_genomic.phages_lysogenic	GCF_000775715.1	Bacteria	NZ_JRWQ01000019.1_Vibrio_tubiashii_strain_T33_Contig19,_whole_genome_shotgun_sequence_fragment_1
SPIRE_spire_mag_00586117.phages_lysogenic_sequence#2	spire_mag_00586117	Bacteria	k141_821378
GTDB_GCF_018403065.1_genomic.phages_lysogenic_sequence#9	GCF_018403065.1	Bacteria	NZ_BORY01000002.1_Paenibacillus_dendritiformis_strain_J6TS7_sequence002,_whole_genome_shotgun_sequence_fragment_2
SPIRE_spire_mag_00518318.phages_lytic_sequence#8	spire_mag_00518318	Bacteria	k141_557347
SPIRE_spire_mag_00866046.phages_lytic_sequence#2	spire_mag_00866046	Bacteria	k141_1033489
SPIRE_spire_mag_01779831.phages_lytic_sequence#12	spire_mag_01779831	Bacteria	k141_240065
SPIRE_spire_mag_00460860.phages_lytic_sequence#2	spire_mag_00460860	Bacteria	k93_37625
GTDB_GCF_004801295.1_genomic.phages_lysogenic_sequence#3	GCF_004801295.1	Bacteria	NZ_SSOC01000002.1_Azoarcus_nasutitermitis_strain_CC-YHH838_contig02,_whole_genome_shotgun_sequence_fragment_1
SPIRE_specI_v4_40014.phages_lytic_sequence#5	specI_v4_40014	Bacteria	297314.SAMEA8805461.CAJUEY010000066_TPA_asm:_uncultured_Lachnospiraceae_bacterium_isolate_MGBC128780_genome_assembly,_contig:_MGBC128780.66,_whole_genome_shotgun_sequence
GTDB_GCF_000383235.1_genomic.phages_lysogenic	GCF_000383235.1	Bacteria	NZ_KB910973.1_Bacillus_sp._123MFChir2_H280DRAFT_scaffold00050.50,_whole_genome_shotgun_sequence_fragment_1
GTDB_GCA_002365855.1_genomic.phages_lytic_sequence#2	GCA_002365855.1	Bacteria	DFAP01000143.1_MAG_TPA_asm:_Pelotomaculum_sp._UBA3103_UBA3103_contig_5850,_whole_genome_shotgun_sequence
SPIRE_spire_mag_01291349.phages_lytic_sequence#8	spire_mag_01291349	Bacteria	k141_358915
GTDB_GCA_900550625.1_genomic.phages_lytic_sequence#5	GCA_900550625.1	Bacteria	URSW01000091.1_uncultured_Clostridiales_bacterium_isolate_UMGS1312_genome_assembly,_contig:_NODE_4246_length_6790_cov_3.475427,_whole_genome_shotgun_sequence
SPIRE_spire_mag_00054338.phages_lysogenic_sequence#2	spire_mag_00054338	Bacteria	k141_36151_fragment_1
SPIRE_spire_mag_01759460.phages_lytic_sequence#3	spire_mag_01759460	Bacteria	k141_364435
SPIRE_spire_mag_01747430.phages_lytic_sequence#11	spire_mag_01747430	Bacteria	k141_1583598
SPIRE_spire_mag_00731051.phages_lytic_sequence#4	spire_mag_00731051	Bacteria	k141_308900
SPIRE_spire_mag_01983442.phages_lytic_sequence#12	spire_mag_01983442	Bacteria	k119_259722
GTDB_GCA_003483345.1_genomic.phages_lytic_sequence#16	GCA_003483345.1	Bacteria	DMWH01000034.1_MAG_TPA_asm:_Clostridiales_bacterium_isolate_UBA8386_contig_45420,_whole_genome_shotgun_sequence
SPIRE_spire_mag_00059616.phages_lytic_sequence#2	spire_mag_00059616	Bacteria	k141_2683080
GTDB_GCF_014637085.1_genomic.phages_lysogenic_sequence#2	GCF_014637085.1	Bacteria	NZ_BMEU01000006.1_Comamonas_phosphati_strain_CGMCC_1.12294_sequence06,_whole_genome_shotgun_sequence_fragment_1
GTDB_GCA_018006725.1_genomic.phages_lytic_sequence#19	GCA_018006725.1	Bacteria	JAGMXV010000302.1_Rhizorhabdus_sp._isolate_Gw_Bodden_bin_232_Gw_Bodden_32472_length_4897_cov_3.483857,_whole_genome_shotgun_sequence
SPIRE_spire_mag_00332823.phages_lytic_sequence#18	spire_mag_00332823	Bacteria	k141_454453
GTDB_GCA_905479765.1_genomic.phages_lytic_sequence#6	GCA_905479765.1	Bacteria	CAJQNW010000331.1_uncultured_Tepidamorphus_sp._isolate_10_20180417_Bin_METABAT_18_1_genome_assembly,_contig:_c_000001705135,_whole_genome_shotgun_sequence
GTDB_GCF_010723305.1_genomic.phages_lysogenic_sequence#5	GCF_010723305.1	Bacteria	NZ_BLKW01000004.1_Mycobacterium_botniense_strain_JCM_17322_sequence4,_whole_genome_shotgun_sequence_fragment_1
GTDB_GCA_002782345.1_genomic.phages_lytic_sequence#4	GCA_002782345.1	Bacteria	PFHO01000032.1_Candidatus_Moranbacteria_bacterium_CG_4_8_14_3_um_filter_34_16_CG_4_8_14_3_um_filter_scaffold_10609_c,_whole_genome_shotgun_sequence
SPIRE_specI_v4_07566.phages_lytic_sequence#5	specI_v4_07566	Bacteria	2562705.SAMEA6951751.CAIVMP010000210_Akkermansiaceae_bacterium_isolate_Loclat_bin-06400_genome_assembly,_contig:_bin-06400:210/389,_whole_genome_shotgun_sequence
SPIRE_specI_v4_00842.phages_lytic	specI_v4_00842	Bacteria	2292377.SAMN09737031.QSNZ01000037_Ruminococcus_sp._TM10-9AT_TM10-9AT.Scaf37,_whole_genome_shotgun_sequence
SPIRE_spire_mag_00537058.phages_lytic_sequence#16	spire_mag_00537058	Bacteria	k119_724603
SPIRE_spire_mag_01683960.phages_lytic	spire_mag_01683960	Bacteria	k141_406548
SPIRE_spire_mag_00653030.phages_lytic_sequence#3	spire_mag_00653030	Bacteria	k141_208574
GTDB_GCF_900113635.1_genomic.phages_lysogenic	GCF_900113635.1	Bacteria	NZ_FOQA01000011.1_Tindallia_magadiensis_strain_Z-7934,_whole_genome_shotgun_sequence_fragment_2
SPIRE_spire_mag_00408030.phages_lytic_sequence#37	spire_mag_00408030	Bacteria	k141_249498
SPIRE_spire_mag_00827296.phages_lytic_sequence#2	spire_mag_00827296	Bacteria	k141_674166
SPIRE_spire_mag_00232270.phages_lytic	spire_mag_00232270	Bacteria	k115_113392
SPIRE_spire_mag_01699608.phages_lytic_sequence#3	spire_mag_01699608	Bacteria	k141_374775
SPIRE_specI_v4_29747.phages_lytic	specI_v4_29747	Bacteria	35837.SAMN09639554.DSTK01000030_MAG_TPA_asm:_Desulfacinum_infernum_isolate_SpSt-456_Ga0101944_10009001,_whole_genome_shotgun_sequence
GTDB_GCA_006210265.1_genomic.phages_lysogenic_sequence#2	GCA_006210265.1	Bacteria	VCNC01000001.1_Desulfovibrio_sp._UCD-KL4C_scaffold_0,_whole_genome_shotgun_sequence_fragment_2
SPIRE_spire_mag_01765481.phages_lytic_sequence#20	spire_mag_01765481	Bacteria	k141_2934902
SPIRE_spire_mag_02016713.phages_lytic_sequence#5	spire_mag_02016713	Bacteria	k141_736751
SPIRE_spire_mag_02213804.phages_lytic	spire_mag_02213804	Bacteria	k141_348433
SPIRE_spire_mag_02370628.phages_lysogenic_sequence#4	spire_mag_02370628	Bacteria	k141_214561_fragment_2
SPIRE_spire_mag_00224240.phages_lytic_sequence#8	spire_mag_00224240	Bacteria	k111_212557
GTDB_GCA_018780645.1_genomic.phages_lytic	GCA_018780645.1	Bacteria	JADMJJ010000060.1_MAG:_Burkholderiaceae_bacterium_isolate_MAG_28_NODE_4448_length_14683_cov_59.445515,_whole_genome_shotgun_sequence
SPIRE_spire_mag_00786171.phages_lytic_sequence#41	spire_mag_00786171	Bacteria	k141_119585
NCBI_GCF_000582515.1_ASM58251v1_genomic.phages_lysogenic_sequence#3	GCF_000582515.1	Bacteria	NZ_CP007230.1_Yersinia_similis_strain_Y_sim_228_chromosome,_complete_genome_fragment_23
SPIRE_spire_mag_00723504.phages_lytic_sequence#4	spire_mag_00723504	Bacteria	k141_307190
SPIRE_specI_v4_06183.phages_lytic_sequence#7	specI_v4_06183	Bacteria	2044939.SAMEA5278649.CAADVR010000240_TPA_asm:_Clostridia_bacterium,_isolate_HGM11573,_WGS_project_CAADVR010000000_data,_contig:_ERS235628_3_k99_156359,_whole_genome_shotgun_sequence
SPIRE_specI_v4_39366.phages_lytic	specI_v4_39366	Bacteria	1950617.SAMN06455105.DHSL01000054_MAG_TPA_asm:_Bacteroidales_bacterium_UBA5287_UBA5287_contig_4780,_whole_genome_shotgun_sequence
SPIRE_spire_mag_01619561.phages_lytic_sequence#2	spire_mag_01619561	Bacteria	k141_267429
GTDB_GCF_016865235.1_genomic.phages_lysogenic_sequence#3	GCF_016865235.1	Bacteria	NZ_CP064030.1_Dyella_caseinilytica_strain_DHOB09_chromosome,_complete_genome_fragment_15
SPIRE_specI_v4_02592.phages_lysogenic_sequence#4	specI_v4_02592	Bacteria	469605.SAMN02463709.GG657974_Fusobacterium_sp._3_1_5R_genomic_scaffold_supercont1.4,_whole_genome_shotgun_sequence_fragment_1
GTDB_GCA_015231175.1_genomic.phages_lytic_sequence#2	GCA_015231175.1	Bacteria	JADGBZ010000156.1_Magnetococcales_bacterium_isolate_nWMHbin2_nWMH_bin2_NODE_156_length_3311_cov_5.136364,_whole_genome_shotgun_sequence
SPIRE_spire_mag_02857677.phages_lytic_sequence#2	spire_mag_02857677	Bacteria	k141_127247
SPIRE_specI_v4_09214.phages_lysogenic	specI_v4_09214	Bacteria	1265.SAMN04487832.FPJT01000008_Ruminococcus_flavefaciens_strain_XPD3002_genome_assembly,_contig:_Ga0059109_108,_whole_genome_shotgun_sequence_fragment_1
SPIRE_spire_mag_02762727.phages_lytic_sequence#23	spire_mag_02762727	Bacteria	k141_444551
SPIRE_spire_mag_01918136.phages_lytic_sequence#5	spire_mag_01918136	Bacteria	k141_1257614
SPIRE_spire_mag_02762727.phages_lytic_sequence#84	spire_mag_02762727	Bacteria	k141_1313809
GTDB_GCA_002454975.1_genomic.phages_lytic_sequence#2	GCA_002454975.1	Bacteria	DKJZ01000072.1_TPA_asm:_Hylemonella_sp._UBA6679_UBA6679_contig_4984,_whole_genome_shotgun_sequence
SPIRE_spire_mag_01586052.phages_lytic	spire_mag_01586052	Bacteria	k141_86301
GTDB_GCA_002303765.1_genomic.phages_lytic_sequence#2	GCA_002303765.1	Bacteria	DBCB01000125.1_TPA_asm:_Planctomycetaceae_bacterium_UBA969_UBA969_contig_43453,_whole_genome_shotgun_sequence
SPIRE_spire_mag_02520359.phages_lysogenic_sequence#3	spire_mag_02520359	Bacteria	k141_126731_fragment_1
SPIRE_spire_mag_00808338.phages_lytic_sequence#2	spire_mag_00808338	Bacteria	k141_5684615
GTDB_GCF_014873695.1_genomic.phages_lysogenic	GCF_014873695.1	Bacteria	NZ_JADBDD010000023.1_Sphingobium_sp._OAE613_Ga0395935_23,_whole_genome_shotgun_sequence_fragment_2
GTDB_GCA_905236265.1_genomic.phages_lysogenic	GCA_905236265.1	Bacteria	CAJOOV010000089.1_uncultured_Oscillospiraceae_bacterium_isolate_Rumen_Coassembly_mag_1815_genome_assembly,_contig:_k87_6162189,_whole_genome_shotgun_sequence_fragment_1
SPIRE_spire_mag_02479217.phages_lysogenic	spire_mag_02479217	Bacteria	k141_59530
SPIRE_spire_mag_00690596.phages_lytic_sequence#10	spire_mag_00690596	Bacteria	k141_801940
GTDB_GCF_002022265.1_genomic.phages_lysogenic	GCF_002022265.1	Bacteria	NZ_MSDE01000018.1_Pseudomonas_fluorescens_strain_AH4_PF_AH4_contig_17,_whole_genome_shotgun_sequence_fragment_1
SPIRE_spire_mag_00601222.phages_lysogenic_sequence#2	spire_mag_00601222	Bacteria	k141_33030_fragment_1
SPIRE_spire_mag_01078815.phages_lytic_sequence#2	spire_mag_01078815	Bacteria	k141_57666
SPIRE_spire_mag_00824353.phages_lytic_sequence#2	spire_mag_00824353	Bacteria	k141_11241
SPIRE_spire_mag_02173104.phages_lytic_sequence#28	spire_mag_02173104	Bacteria	k141_965377
SPIRE_specI_v4_11141.phages_lytic_sequence#7	specI_v4_11141	Bacteria	2570191.SAMN11381622.SSXV01000063_Thauera_sp._2A1_XMAS_Iso2_NODE_63_length_3002_cov_1.07896,_whole_genome_shotgun_sequence
SPIRE_spire_mag_02493594.phages_lytic	spire_mag_02493594	Bacteria	k141_796557
SPIRE_spire_mag_02564642.phages_lysogenic	spire_mag_02564642	Bacteria	k141_2061746_fragment_1
SPIRE_spire_mag_02378638.phages_lytic_sequence#2	spire_mag_02378638	Bacteria	k141_2238216
GTDB_GCA_905215595.1_genomic.phages_lysogenic	GCA_905215595.1	Bacteria	CAJMQZ010000030.1_TPA_asm:_uncultured_bacterium_isolate_ERR1600666-bin.42_genome_assembly,_contig:_NODE_3002_length_20311_cov_13.642624,_whole_genome_shotgun_sequence_fragment_1
SPIRE_spire_mag_00910735.phages_lytic_sequence#5	spire_mag_00910735	Bacteria	k141_472889
GTDB_GCF_900460525.1_genomic.phages_lysogenic_sequence#6	GCF_900460525.1	Bacteria	NZ_UHIY01000001.1_Yersinia_kristensenii_strain_NCTC11471,_whole_genome_shotgun_sequence_fragment_19
SPIRE_spire_mag_01871190.phages_lytic_sequence#3	spire_mag_01871190	Bacteria	k141_180937
GTDB_GCF_007991215.1_genomic.phages_lytic_sequence#2	GCF_007991215.1	Bacteria	NZ_BJXX01000202.1_Aneurinibacillus_danicus_strain_NBRC_102444_sequence202,_whole_genome_shotgun_sequence
GTDB_GCA_013178125.1_genomic.phages_lysogenic	GCA_013178125.1	Bacteria	JABLXJ010000001.1_Bacillota_bacterium_isolate_Ch40_contig1,_whole_genome_shotgun_sequence_fragment_9
SPIRE_spire_mag_00837579.phages_lytic	spire_mag_00837579	Bacteria	k141_539208
GTDB_GCF_006974105.1_genomic.phages_lysogenic	GCF_006974105.1	Bacteria	NZ_CP036282.1_Rhodoferax_sediminis_strain_Gr-4_chromosome,_complete_genome_fragment_5
SPIRE_spire_mag_01822647.phages_lytic_sequence#10	spire_mag_01822647	Bacteria	k141_319592
SPIRE_spire_mag_00880542.phages_lytic_sequence#4	spire_mag_00880542	Bacteria	k141_381090
SPIRE_spire_mag_00281009.phages_lysogenic	spire_mag_00281009	Bacteria	k141_48090_fragment_1
SPIRE_spire_mag_01752496.phages_lytic_sequence#20	spire_mag_01752496	Bacteria	k141_92482
SPIRE_spire_mag_02827433.phages_lytic	spire_mag_02827433	Bacteria	k141_42740
SPIRE_spire_mag_01870500.phages_lytic_sequence#5	spire_mag_01870500	Bacteria	k141_77042
GTDB_GCA_017541565.1_genomic.phages_lytic_sequence#2	GCA_017541565.1	Bacteria	JAFXYU010000028.1_Bacterium_isolate_RGIG6869_Sheep_Rumen-5__c155504,_whole_genome_shotgun_sequence
SPIRE_spire_mag_00626958.phages_lytic_sequence#3	spire_mag_00626958	Bacteria	k141_120876
SPIRE_spire_mag_02511979.phages_lytic_sequence#2	spire_mag_02511979	Bacteria	k141_428360
GTDB_GCF_001999985.1_genomic.phages_lysogenic_sequence#2	GCF_001999985.1	Bacteria	NZ_CP019645.1_Helicobacter_bilis_strain_AAQJH_chromosome,_complete_genome_fragment_28
GTDB_GCF_015220045.1_genomic.phages_lysogenic	GCF_015220045.1	Bacteria	NZ_JADBGB010000001.1_Marivivens_sp._GSB7_contig1,_whole_genome_shotgun_sequence_fragment_8
SPIRE_spire_mag_02184979.phages_lysogenic_sequence#4	spire_mag_02184979	Bacteria	k141_20561_fragment_2
SPIRE_spire_mag_01749267.phages_lytic_sequence#5	spire_mag_01749267	Bacteria	k141_949447
SPIRE_spire_mag_00193944.phages_lytic_sequence#6	spire_mag_00193944	Bacteria	k119_175118
SPIRE_spire_mag_00726704.phages_lytic_sequence#7	spire_mag_00726704	Bacteria	k141_616297
SPIRE_spire_mag_02757415.phages_lytic_sequence#5	spire_mag_02757415	Bacteria	k141_98924
SPIRE_specI_v4_00910.phages_lysogenic	specI_v4_00910	Bacteria	272630.SAMN02604258.CP001510_Methylobacterium_extorquens_AM1,_complete_genome_fragment_60
GTDB_GCF_000210075.1_genomic.phages_lysogenic_sequence#2	GCF_000210075.1	Bacteria	NC_021017.1_Bacteroides_xylanisolvens_XB1A,_complete_sequence_fragment_12
SPIRE_spire_mag_00486205.phages_lytic	spire_mag_00486205	Bacteria	k141_367376
SPIRE_spire_mag_02017866.phages_lytic_sequence#6	spire_mag_02017866	Bacteria	k141_491815
SPIRE_spire_mag_01943170.phages_lysogenic	spire_mag_01943170	Bacteria	k141_148597
GTDB_GCA_018823415.1_genomic.phages_lytic_sequence#7	GCA_018823415.1	Bacteria	JAHJIN010000206.1_MAG:_Chloroflexi_bacterium_isolate_Modern_marine_rock_biofilm.mb.101_Modern_marine_roc.mb.101_k141_280178,_whole_genome_shotgun_sequence
NCBI_GCF_016103465.1_ASM1610346v1_genomic.phages_lytic_sequence#4	GCF_016103465.1	Bacteria	NZ_JAEEAP010000586.1_Streptomyces_sabulosicollis_strain_PRKS01-29_NODE_586_length_4951_cov_14.9424,_whole_genome_shotgun_sequence
SPIRE_spire_mag_02527816.phages_lytic_sequence#4	spire_mag_02527816	Bacteria	k141_514153
SPIRE_spire_mag_03019849.phages_lytic_sequence#5	spire_mag_03019849	Bacteria	k141_251597
GTDB_GCA_017616855.1_genomic.phages_lytic	GCA_017616855.1	Bacteria	JAFZXI010000085.1_Clostridia_bacterium_isolate_RGIG8183_Water_buffalos_Rumen-3__c1298969,_whole_genome_shotgun_sequence
SPIRE_spire_mag_02759431.phages_lytic_sequence#11	spire_mag_02759431	Bacteria	k141_28837
SPIRE_spire_mag_01788286.phages_lytic	spire_mag_01788286	Bacteria	k141_58747
GTDB_GCA_900548745.1_genomic.phages_lytic_sequence#6	GCA_900548745.1	Bacteria	URLQ01000169.1_uncultured_Prevotella_sp._isolate_UMGS1118_genome_assembly,_contig:_NODE_1998_length_5640_cov_4.35953,_whole_genome_shotgun_sequence
SPIRE_spire_mag_02512075.phages_lytic_sequence#2	spire_mag_02512075	Bacteria	k141_1064517
SPIRE_spire_mag_02249662.phages_lytic_sequence#3	spire_mag_02249662	Bacteria	k119_179772
SPIRE_spire_mag_00284097.phages_lytic	spire_mag_00284097	Bacteria	k141_163630
GTDB_GCF_017874275.1_genomic.phages_lysogenic	GCF_017874275.1	Bacteria	NZ_JAGGLF010000024.1_Paenibacillus_sepulcri_strain_DSM_27042_Ga0454140_24,_whole_genome_shotgun_sequence_fragment_1
SPIRE_spire_mag_02017050.phages_lytic	spire_mag_02017050	Bacteria	k141_879838
SPIRE_spire_mag_01870200.phages_lytic_sequence#20	spire_mag_01870200	Bacteria	k141_217132
GTDB_GCF_009184865.1_genomic.phages_lysogenic_sequence#2	GCF_009184865.1	Bacteria	NZ_CP045096.1_Streptomyces_sp._GY16_chromosome,_complete_genome_fragment_118
GTDB_GCF_004804275.1_genomic.phages_lysogenic_sequence#4	GCF_004804275.1	Bacteria	NZ_STGI01000022.1_Herbaspirillum_sp._ST_5-3_ST5-3-2_scaffold22,_whole_genome_shotgun_sequence
GTDB_GCF_006716815.1_genomic.phages_lysogenic_sequence#2	GCF_006716815.1	Bacteria	NZ_VFPS01000001.1_Microbacterium_lacticum_strain_DSM_20427_Ga0264346_11,_whole_genome_shotgun_sequence_fragment_8
SPIRE_spire_mag_02468859.phages_lytic	spire_mag_02468859	Bacteria	k141_782085
SPIRE_spire_mag_01722974.phages_lytic	spire_mag_01722974	Bacteria	k141_920559
SPIRE_spire_mag_01822246.phages_lytic_sequence#11	spire_mag_01822246	Bacteria	k141_496759
SPIRE_spire_mag_01046329.phages_lytic_sequence#5	spire_mag_01046329	Bacteria	k141_67716
SPIRE_spire_mag_02734734.phages_lytic_sequence#3	spire_mag_02734734	Bacteria	k141_24301
SPIRE_spire_mag_02371533.phages_lysogenic_sequence#2	spire_mag_02371533	Bacteria	k141_211119
SPIRE_spire_mag_01863535.phages_lytic_sequence#2	spire_mag_01863535	Bacteria	k141_1075510
GTDB_GCA_015487405.1_genomic.phages_lytic_sequence#3	GCA_015487405.1	Bacteria	WFPV01000084.1_Aquifex_sp._isolate_S012_82_esom_k151_235985,_whole_genome_shotgun_sequence
GTDB_GCA_002842935.1_genomic.phages_lytic	GCA_002842935.1	Bacteria	PHEM01000090.1_AlphaPseudomonadota_bacterium_HGW-AlphaPseudomonadota-13_bjp_ig2158_scaffold_2760,_whole_genome_shotgun_sequence
NCBI_GCF_020521275.1_ASM2052127v1_genomic.phages_lysogenic	GCF_020521275.1	Bacteria	NZ_BNDX01000008.1_Streptomyces_daghestanicus_strain_NBRC_12762_sequence08,_whole_genome_shotgun_sequence_fragment_17
GTDB_GCF_000146285.1_genomic.phages_lytic	GCF_000146285.1	Bacteria	NZ_GL385916.1_Mobiluncus_curtisii_subsp._curtisii_ATCC_35241_SCAFFOLD5,_whole_genome_shotgun_sequence
SPIRE_spire_mag_00369174.phages_lytic_sequence#2	spire_mag_00369174	Bacteria	k119_8559
GTDB_GCF_004745645.1_genomic.phages_lysogenic_sequence#3	GCF_004745645.1	Bacteria	NZ_SRMB01000002.1_Hymenobacter_sp._9PBR-1_NODE_2_length_1083269_cov_30.708786,_whole_genome_shotgun_sequence_fragment_1
SPIRE_spire_mag_02440417.phages_lytic_sequence#26	spire_mag_02440417	Bacteria	k141_544292
GTDB_GCA_905233795.1_genomic.phages_lytic_sequence#21	GCA_905233795.1	Bacteria	CAJOFP010000061.1_uncultured_Oscillibacter_sp._isolate_Red_deer_2_mag_32_genome_assembly,_contig:_scaffold_16249,_whole_genome_shotgun_sequence
SPIRE_spire_mag_00184476.phages_lytic_sequence#23	spire_mag_00184476	Bacteria	k141_4466637
GTDB_GCF_014191375.1_genomic.phages_lysogenic	GCF_014191375.1	Bacteria	NZ_JACHWN010000010.1_Mesorhizobium_sp._RMAD-H1_Ga0299762_10,_whole_genome_shotgun_sequence_fragment_3
GTDB_GCF_900099625.1_genomic.phages_lysogenic	GCF_900099625.1	Bacteria	NZ_FMTF01000001.1_Lactococcus_lactis_strain_ATCC_19435,_whole_genome_shotgun_sequence_fragment_1
SPIRE_spire_mag_02412798.phages_lytic_sequence#3	spire_mag_02412798	Bacteria	k141_585628
GTDB_GCA_003164375.1_genomic.phages_lytic	GCA_003164375.1	Bacteria	PLTE01000019.1_Hyphomicrobiales_bacterium_isolate_bog_931_73.20120700_S1D.242_contig_1983297,_whole_genome_shotgun_sequence
SPIRE_spire_mag_01785826.phages_lysogenic	spire_mag_01785826	Bacteria	k119_84192
SPIRE_spire_mag_00729493.phages_lytic_sequence#22	spire_mag_00729493	Bacteria	k141_2891
SPIRE_spire_mag_01704479.phages_lytic_sequence#3	spire_mag_01704479	Bacteria	k141_303210
SPIRE_spire_mag_02402259.phages_lytic_sequence#9	spire_mag_02402259	Bacteria	k141_291701
SPIRE_spire_mag_02507451.phages_lysogenic_sequence#2	spire_mag_02507451	Bacteria	k141_89839_fragment_1
SPIRE_spire_mag_02406491.phages_lytic_sequence#5	spire_mag_02406491	Bacteria	k141_141346
NCBI_GCF_002761235.1_ASM276123v1_genomic.phages_lysogenic_sequence#2	GCF_002761235.1	Bacteria	NZ_CP018044.1_Bifidobacterium_choerinum_strain_FMB-1_chromosome,_complete_genome_fragment_7
SPIRE_spire_mag_01845275.phages_lytic_sequence#13	spire_mag_01845275	Bacteria	k141_3318
GTDB_GCA_000620945.1_genomic.phages_lysogenic_sequence#3	GCA_000620945.1	Bacteria	JHZO01000004.1_[Clostridium]_viride_DSM_6836_Q325DRAFT_scaffold00002.2_C,_whole_genome_shotgun_sequence_fragment_1
SPIRE_spire_mag_00331821.phages_lytic_sequence#3	spire_mag_00331821	Bacteria	k119_123147
GTDB_GCA_001552515.1_genomic.phages_lysogenic	GCA_001552515.1	Bacteria	BCRI01000005.1_Microbispora_mesophila_NBRC_14179_=_JCM_3151_DNA,_contig:_MME01S_CON0005_0001,_whole_genome_shotgun_sequence_fragment_1
SPIRE_spire_mag_01683781.phages_lytic	spire_mag_01683781	Bacteria	k141_468192
SPIRE_spire_mag_01677815.phages_lytic_sequence#2	spire_mag_01677815	Bacteria	k141_834206
SPIRE_spire_mag_00241196.phages_lytic_sequence#14	spire_mag_00241196	Bacteria	k141_557851
SPIRE_spire_mag_01185533.phages_lysogenic_sequence#2	spire_mag_01185533	Bacteria	k141_42811_fragment_3
SPIRE_spire_mag_02442746.phages_lytic	spire_mag_02442746	Bacteria	k141_120359
GTDB_GCA_905234195.1_genomic.phages_lytic_sequence#4	GCA_905234195.1	Bacteria	CAJOFR010000034.1_uncultured_Selenomonadaceae_bacterium_isolate_Sheep_2_mag_76_genome_assembly,_contig:_scaffold_8303,_whole_genome_shotgun_sequence
SPIRE_specI_v4_38645.phages_lysogenic_sequence#4	specI_v4_38645	Bacteria	696281.SAMN00713633.CP002780_Desulfotomaculum_ruminis_DSM_2154,_complete_genome_fragment_30
SPIRE_specI_v4_03644.phages_lysogenic	specI_v4_03644	Bacteria	1913988.SAMN19297868.JAHIWB010000011_MAG:_AlphaPseudomonadota_bacterium_isolate_MM_PW_MetaG.mb.17_MM_PW_MetaG.mb.17_k141_341175,_whole_genome_shotgun_sequence_fragment_2
SPIRE_spire_mag_01112230.phages_lytic_sequence#41	spire_mag_01112230	Bacteria	k141_528353
NCBI_GCF_003002115.1_ASM300211v1_genomic.phages_lysogenic_sequence#4	GCF_003002115.1	Bacteria	NZ_PVZM01000001.1_Paraburkholderia_insulsa_strain_LMG_28183_Ga0139079_101,_whole_genome_shotgun_sequence_fragment_1
GTDB_GCF_002750975.1_genomic.phages_lysogenic	GCF_002750975.1	Bacteria	NZ_PEJS01000001.1_Stenotrophomonas_indicatrix_strain_WS40_NODE_1_length_4130972_cov_34.7132_ID_41,_whole_genome_shotgun_sequence_fragment_9
SPIRE_spire_mag_00729493.phages_lytic_sequence#9	spire_mag_00729493	Bacteria	k141_70460
GTDB_GCA_002753505.1_genomic.phages_lytic	GCA_002753505.1	Bacteria	PEAG01000134.1_Magnetococcales_bacterium_HCHbin5_scaffold446,_whole_genome_shotgun_sequence
SPIRE_spire_mag_01765101.phages_lysogenic_sequence#4	spire_mag_01765101	Bacteria	k141_2592596
SPIRE_spire_mag_01778875.phages_lytic	spire_mag_01778875	Bacteria	k141_339434
SPIRE_spire_mag_00812123.phages_lysogenic_sequence#3	spire_mag_00812123	Bacteria	k119_155067_fragment_1
SPIRE_specI_v4_14608.phages_lysogenic_sequence#2	specI_v4_14608	Bacteria	165186.SAMEA6148985.CACWRT010000101_uncultured_Ruminococcus_sp._isolate_RUG10851_genome_assembly,_contig:_RUG10851_asm_101,_whole_genome_shotgun_sequence_fragment_1
GTDB_GCA_012270485.1_genomic.phages_lytic_sequence#5	GCA_012270485.1	Bacteria	JAAXIF010000024.1_Sphingobacteriales_bacterium_isolate_SW22112_bin_1_NODE_661_length_31360_cov_126.964798,_whole_genome_shotgun_sequence
GTDB_GCF_014197245.1_genomic.phages_lysogenic	GCF_014197245.1	Bacteria	NZ_JACIFF010000001.1_Lewinella_aquimaris_strain_DSM_105137_Ga0373280_01,_whole_genome_shotgun_sequence_fragment_14
SPIRE_specI_v4_02610.phages_lytic_sequence#3	specI_v4_02610	Bacteria	297314.SAMEA6151138.CACZVT010000144_uncultured_Lachnospiraceae_bacterium_isolate_RUG13002_genome_assembly,_contig:_RUG13002_asm_144,_whole_genome_shotgun_sequence
GTDB_GCA_900113995.1_genomic.phages_lysogenic_sequence#2	GCA_900113995.1	Bacteria	FORK01000016.1_Ruminococcaceae_bacterium_D5_genome_assembly,_contig:_IE26DRAFT_scaffold00016.16,_whole_genome_shotgun_sequence_fragment_3
SPIRE_spire_mag_02173430.phages_lytic	spire_mag_02173430	Bacteria	k141_57119
SPIRE_spire_mag_01581444.phages_lytic_sequence#28	spire_mag_01581444	Bacteria	k141_22248
SPIRE_spire_mag_00146697.phages_lytic_sequence#4	spire_mag_00146697	Bacteria	k141_2102070
GTDB_GCA_018456245.1_genomic.phages_lysogenic_sequence#2	GCA_018456245.1	Bacteria	JAGYHQ010000002.1_Tenacibaculum_sp._isolate_bin11_NODE_6_length_82170_cov_71.926359,_whole_genome_shotgun_sequence_fragment_1
SPIRE_spire_mag_00378858.phages_lysogenic_sequence#2	spire_mag_00378858	Bacteria	k141_279337_fragment_1
GTDB_GCF_002305895.1_genomic.phages_lysogenic	GCF_002305895.1	Bacteria	NZ_CP022203.1_Corallococcus_macrosporus_DSM_14697_chromosome,_complete_genome_fragment_38
SPIRE_spire_mag_02441260.phages_lytic_sequence#2	spire_mag_02441260	Bacteria	k141_491771
GTDB_GCA_000509105.1_genomic.phages_lysogenic_sequence#3	GCA_000509105.1	Bacteria	BAIF02000057.1_Clostridiales_bacterium_VE202-21_DNA,_contig:_VE202-21_contig00057,_whole_genome_shotgun_sequence_fragment_1
SPIRE_spire_mag_01828064.phages_lytic_sequence#18	spire_mag_01828064	Bacteria	k141_742332
SPIRE_spire_mag_00039887.phages_lytic_sequence#2	spire_mag_00039887	Bacteria	k141_812080
GTDB_GCA_019247865.1_genomic.phages_lytic_sequence#2	GCA_019247865.1	Bacteria	JAFBAJ010000014.1_MAG:_Acidobacteria_bacterium_isolate_CP_BM_RX_R9_28_BM_RX_R9_k147_141382,_whole_genome_shotgun_sequence
SPIRE_specI_v4_13689.phages_lysogenic_sequence#2	specI_v4_13689	Bacteria	153809.SAMEA6946215.CAIXHP010000037_uncultured_proteobacterium_isolate_I2_bin-116_genome_assembly,_contig:_bin-116:37/70,_whole_genome_shotgun_sequence_fragment_1
GTDB_GCA_900557155.1_genomic.phages_lytic_sequence#2	GCA_900557155.1	Bacteria	USRO01000049.1_uncultured_Ruminococcaceae_bacterium_isolate_UMGS2012_genome_assembly,_contig:_NODE_1839_length_8387_cov_2.80209,_whole_genome_shotgun_sequence
GTDB_GCA_905221505.1_genomic.phages_lysogenic_sequence#2	GCA_905221505.1	Bacteria	CAJNDL010000042.1_unidentified_bacterium_isolate_Streptococcus_species_genome_assembly,_contig:_NODE_42_length_14906_cov_42.6021,_whole_genome_shotgun_sequence
GTDB_GCA_017792425.1_genomic.phages_lysogenic	GCA_017792425.1	Bacteria	CP051233.1_MAG:_Thalassobius_sp._isolate_m4_chromosome_fragment_9
SPIRE_spire_mag_02371380.phages_lysogenic_sequence#3	spire_mag_02371380	Bacteria	k141_218747_fragment_1
SPIRE_spire_mag_00587118.phages_lytic_sequence#10	spire_mag_00587118	Bacteria	k141_280819
GTDB_GCF_017309385.1_genomic.phages_lysogenic	GCF_017309385.1	Bacteria	NZ_JAFJMJ010000001.1_Amycolatopsis_sp._195334CR_1,_whole_genome_shotgun_sequence_fragment_72
SPIRE_spire_mag_02174062.phages_lytic_sequence#9	spire_mag_02174062	Bacteria	k141_325715
GTDB_GCF_003144395.1_genomic.phages_lysogenic_sequence#5	GCF_003144395.1	Bacteria	NZ_PENZ01000034.1_Proteus_faecis_strain_TJ1636_scaffold4,_whole_genome_shotgun_sequence_fragment_2
GTDB_GCF_002161215.1_genomic.phages_lysogenic_sequence#2	GCF_002161215.1	Bacteria	NZ_NFMB01000003.1_Flavonifractor_sp._An10_An10_contig_3,_whole_genome_shotgun_sequence_fragment_8
SPIRE_spire_mag_01974910.phages_lytic_sequence#7	spire_mag_01974910	Bacteria	k141_364104
SPIRE_spire_mag_01941932.phages_lytic	spire_mag_01941932	Bacteria	k105_153707
GTDB_GCF_014842075.1_genomic.phages_lysogenic_sequence#3	GCF_014842075.1	Bacteria	NZ_JACYVA010000005.1_Sphingomonas_sp._CFBP_13720_strain_CFBP13720_CFBP1372005,_whole_genome_shotgun_sequence_fragment_3
SPIRE_spire_mag_00253171.phages_lytic_sequence#6	spire_mag_00253171	Bacteria	k141_31145
SPIRE_spire_mag_02017825.phages_lytic_sequence#2	spire_mag_02017825	Bacteria	k141_1168169
SPIRE_spire_mag_00242372.phages_lytic_sequence#2	spire_mag_00242372	Bacteria	k141_90791
SPIRE_spire_mag_01822851.phages_lytic	spire_mag_01822851	Bacteria	k141_2443857
GTDB_GCA_018435125.1_genomic.phages_lysogenic_sequence#2	GCA_018435125.1	Bacteria	JAHDNZ010000022.1_Bacillota_bacterium_isolate_SL1-B34.1_k141_34128,_whole_genome_shotgun_sequence_fragment_2
GTDB_GCA_003524305.1_genomic.phages_lysogenic_sequence#2	GCA_003524305.1	Bacteria	DQHW01000032.1_TPA_asm:_Anaerolineaceae_bacterium_isolate_UBA8523_contig_155444,_whole_genome_shotgun_sequence
SPIRE_spire_mag_00139775.phages_lytic_sequence#6	spire_mag_00139775	Bacteria	k141_950320
GTDB_GCF_002216145.1_genomic.phages_lysogenic	GCF_002216145.1	Bacteria	NZ_CP022278.1_Neisseria_chenwenguii_strain_10023_chromosome,_complete_genome_fragment_17
SPIRE_spire_mag_02513840.phages_lytic_sequence#43	spire_mag_02513840	Bacteria	k141_176255
SPIRE_spire_mag_01745758.phages_lytic	spire_mag_01745758	Bacteria	k141_294917
SPIRE_specI_v4_12737.phages_lysogenic_sequence#3	specI_v4_12737	Bacteria	2838877.SAMN19314831.CP075682_Chryseobacterium_sp._ZHDP1_chromosome,_complete_genome_fragment_31
SPIRE_spire_mag_00982484.phages_lytic	spire_mag_00982484	Bacteria	k141_1397838
SPIRE_spire_mag_00518318.phages_lytic_sequence#34	spire_mag_00518318	Bacteria	k141_262985
SPIRE_specI_v4_26819.phages_lysogenic	specI_v4_26819	Bacteria	98513.SAMN13172237.JACIDK010000001_Phenylobacterium_haematophilum_strain_DSM_21793_Ga0373229_01,_whole_genome_shotgun_sequence_fragment_4
SPIRE_spire_mag_00677133.phages_lytic_sequence#2	spire_mag_00677133	Bacteria	k141_244059
GTDB_GCA_905215125.1_genomic.phages_lytic_sequence#2	GCA_905215125.1	Bacteria	CAJMOV010000054.1_TPA_asm:_uncultured_bacterium_isolate_ERR1430549-bin.27_genome_assembly,_contig:_NODE_6950_length_9821_cov_4.565738,_whole_genome_shotgun_sequence
GTDB_GCA_015233485.1_genomic.phages_lytic_sequence#26	GCA_015233485.1	Bacteria	JADFXO010000341.1_Nitrospirae_bacterium_isolate_nDJH14bin7_nDJH14_bin7_NODE_341_length_4508_cov_1.740014,_whole_genome_shotgun_sequence
SPIRE_spire_mag_00332973.phages_lytic_sequence#4	spire_mag_00332973	Bacteria	k141_417228
GTDB_GCA_900320425.1_genomic.phages_lytic_sequence#2	GCA_900320425.1	Bacteria	ONSF01000077.1_uncultured_Clostridiales_bacterium_isolate_RUG591_genome_assembly,_contig:_k87_34984171,_whole_genome_shotgun_sequence
SPIRE_spire_mag_02519689.phages_lytic_sequence#2	spire_mag_02519689	Bacteria	k141_18326
GTDB_GCF_014126615.1_genomic.phages_lysogenic_sequence#2	GCF_014126615.1	Bacteria	NZ_CP059896.1_Ciceribacter_thiooxidans_strain_F43B_chromosome,_complete_genome_fragment_17
SPIRE_spire_mag_01684587.phages_lytic_sequence#16	spire_mag_01684587	Bacteria	k141_89985
GTDB_GCA_016936875.1_genomic.phages_lytic_sequence#4	GCA_016936875.1	Bacteria	JAFGXB010000188.1_Burkholderiaceae_bacterium_isolate_ZodW_Metabat.308_k87_14239715,_whole_genome_shotgun_sequence
GTDB_GCA_016926235.1_genomic.phages_lytic_sequence#5	GCA_016926235.1	Bacteria	JAFGOZ010000551.1_Bacteroidales_bacterium_isolate_Zod_Metabat.664_k87_9466839,_whole_genome_shotgun_sequence
GTDB_GCF_004365875.1_genomic.phages_lysogenic	GCF_004365875.1	Bacteria	NZ_SODF01000004.1_Kribbella_sp._VKM_Ac-2570_Ga0310568_14,_whole_genome_shotgun_sequence_fragment_7
SPIRE_spire_mag_02014131.phages_lytic	spire_mag_02014131	Bacteria	k141_3727499
GTDB_GCA_013361595.1_genomic.phages_lytic	GCA_013361595.1	Bacteria	JABFXT010000858.1_Nocardia_sp._isolate_Bin7.14_NODE_4130_length_8095_cov_2.605145,_whole_genome_shotgun_sequence
SPIRE_spire_mag_01376040.phages_lytic	spire_mag_01376040	Bacteria	k141_90696
GTDB_GCA_002296125.1_genomic.phages_lytic_sequence#3	GCA_002296125.1	Bacteria	DBHI01000043.1_TPA_asm:_Anaerolineales_bacterium_UBA832_UBA832_contig_185960,_whole_genome_shotgun_sequence
SPIRE_specI_v4_09275.phages_lytic_sequence#2	specI_v4_09275	Bacteria	2044939.SAMN16343143.JAFRPG010000041_Clostridia_bacterium_isolate_RGIG2676_Goat_Omasum-3__c1759,_whole_genome_shotgun_sequence
SPIRE_spire_mag_01709556.phages_lytic_sequence#2	spire_mag_01709556	Bacteria	k141_1433098
SPIRE_spire_mag_02102064.phages_lytic_sequence#5	spire_mag_02102064	Bacteria	k141_1382227
SPIRE_spire_mag_02522265.phages_lytic_sequence#2	spire_mag_02522265	Bacteria	k141_809076
SPIRE_spire_mag_01998442.phages_lysogenic_sequence#3	spire_mag_01998442	Bacteria	k119_66990
SPIRE_spire_mag_01819425.phages_lysogenic	spire_mag_01819425	Bacteria	k141_925466
SPIRE_spire_mag_01830428.phages_lytic_sequence#12	spire_mag_01830428	Bacteria	k141_1394703
SPIRE_spire_mag_02200999.phages_lysogenic	spire_mag_02200999	Bacteria	k141_73362_fragment_1
SPIRE_spire_mag_01870334.phages_lysogenic	spire_mag_01870334	Bacteria	k141_244338
SPIRE_spire_mag_01995632.phages_lysogenic_sequence#3	spire_mag_01995632	Bacteria	k119_134019_fragment_2
GTDB_GCF_902859725.1_genomic.phages_lysogenic_sequence#3	GCF_902859725.1	Bacteria	NZ_CADIJP010000006.1_Achromobacter_mucicolens_strain_LMG_26685_isolate_LMG_26685,_whole_genome_shotgun_sequence_fragment_1
GTDB_GCF_014645515.1_genomic.phages_lysogenic	GCF_014645515.1	Bacteria	NZ_BMLW01000011.1_Oceanobacillus_neutriphilus_strain_CGMCC_1.7693_sequence11,_whole_genome_shotgun_sequence_fragment_2
SPIRE_spire_mag_00721948.phages_lysogenic	spire_mag_00721948	Bacteria	k141_16276_fragment_1
SPIRE_specI_v4_07806.phages_lysogenic	specI_v4_07806	Bacteria	172733.SAMEA6152310.CADBPG010000050_uncultured_Clostridiales_bacterium_isolate_RUG14172_genome_assembly,_contig:_RUG14172_asm_50,_whole_genome_shotgun_sequence_fragment_1
GTDB_GCF_000342045.1_genomic.phages_lysogenic	GCF_000342045.1	Bacteria	NZ_AONQ01000024.1_Magnetospirillum_caucaseum_strain_SO-1_contig00024,_whole_genome_shotgun_sequence_fragment_1
SPIRE_spire_mag_01813923.phages_lytic_sequence#2	spire_mag_01813923	Bacteria	k141_921898
GTDB_GCF_001633165.1_genomic.phages_lysogenic_sequence#6	GCF_001633165.1	Bacteria	NZ_CP015418.1_Rhodovulum_sulfidophilum_DSM_1374_chromosome,_complete_genome_fragment_20
GTDB_GCA_002713385.1_genomic.phages_lytic_sequence#2	GCA_002713385.1	Bacteria	PAWC01000058.1_Candidatus_Marinimicrobia_bacterium_isolate_SAT138_171436,_whole_genome_shotgun_sequence
SPIRE_spire_mag_02663841.phages_lytic_sequence#5	spire_mag_02663841	Bacteria	k141_373881
SPIRE_spire_mag_00880633.phages_lytic_sequence#28	spire_mag_00880633	Bacteria	k141_836581
SPIRE_spire_mag_01844969.phages_lytic	spire_mag_01844969	Bacteria	k141_8241
SPIRE_spire_mag_02553830.phages_lytic_sequence#5	spire_mag_02553830	Bacteria	k141_894093
GTDB_GCF_900079995.3_genomic.phages_lysogenic_sequence#3	GCF_900079995.3	Bacteria	NZ_FLYB03000028.1_Citrobacter_europaeus_strain_97/79,_whole_genome_shotgun_sequence_fragment_1
SPIRE_spire_mag_02087377.phages_lytic	spire_mag_02087377	Bacteria	k141_2416378
GTDB_GCA_902826035.1_genomic.phages_lysogenic	GCA_902826035.1	Bacteria	CADEDG010000123.1_uncultured_AlphaPseudomonadota_bacterium_isolate_AlphaPseudomonadota_sp._RBC070_genome_assembly,_contig:_MAG070_123,_whole_genome_shotgun_sequence
SPIRE_specI_v4_17856.phages_lytic_sequence#6	specI_v4_17856	Bacteria	1852867.SAMN05004115.MWDN01000263_MAG:_DeltaPseudomonadota_bacterium_ADurb.Bin135_BWX92_contig000264,_whole_genome_shotgun_sequence
SPIRE_spire_mag_02017802.phages_lysogenic_sequence#2	spire_mag_02017802	Bacteria	k141_617197_fragment_1
GTDB_GCA_012515365.1_genomic.phages_lytic_sequence#7	GCA_012515365.1	Bacteria	JAAYYM010000769.1_Clostridia_bacterium_isolate_AS06rmzACSIP_230_53528_AS06,_whole_genome_shotgun_sequence
GTDB_GCF_000955955.1_genomic.phages_lysogenic	GCF_000955955.1	Bacteria	NZ_JYJG01000172.1_Lentzea_aerocolonigenes_strain_NRRL_B-16140_contig43.1,_whole_genome_shotgun_sequence_fragment_2
GTDB_GCA_016764475.1_genomic.phages_lytic	GCA_016764475.1	Bacteria	JAESRV010000111.1_Amylibacter_sp._isolate_NORP268_Contig_source1382A_4646,_whole_genome_shotgun_sequence
SPIRE_specI_v4_36527.phages_lytic_sequence#4	specI_v4_36527	Bacteria	2093794.SAMN08575163.PWDW01000022_MAG:_Halanaerobiaceae_bacterium_isolate_T1Sed10_99_T1-Sed10-C15912,_whole_genome_shotgun_sequence
SPIRE_spire_mag_02510069.phages_lytic_sequence#2	spire_mag_02510069	Bacteria	k141_276830
SPIRE_spire_mag_01708714.phages_lytic	spire_mag_01708714	Bacteria	k141_306545
SPIRE_specI_v4_19740.phages_lysogenic	specI_v4_19740	Bacteria	1869227.SAMN16350697.JAGCWV010000045_Bacterium_isolate_RGIG10195_Yak_Rumen-5__c1840878,_whole_genome_shotgun_sequence_fragment_4
SPIRE_spire_mag_00974642.phages_lytic_sequence#2	spire_mag_00974642	Bacteria	k119_12989
SPIRE_spire_mag_00880307.phages_lytic_sequence#3	spire_mag_00880307	Bacteria	k141_236215
GTDB_GCF_000227585.1_genomic.phages_lytic_sequence#10	GCF_000227585.1	Bacteria	NZ_CAFB01000123.1_Candidatus_Glomeribacter_gigasporarum_BEG34,_whole_genome_shotgun_sequence
GTDB_GCF_014490445.1_genomic.phages_lytic_sequence#2	GCF_014490445.1	Bacteria	NZ_JACTUZ010000246.1_Roseomonas_ludipueritiae_strain_DSM_14915_Scaffold246,_whole_genome_shotgun_sequence
SPIRE_specI_v4_00969.phages_lytic_sequence#2	specI_v4_00969	Bacteria	1288484.SAMN02470573.APCS01000181_Deinococcus_wulumuqiensis_R12_contig185,_whole_genome_shotgun_sequence
GTDB_GCF_001277175.1_genomic.phages_lysogenic_sequence#2	GCF_001277175.1	Bacteria	NZ_CP012257.1_Cronobacter_universalis_NCTC_9529_chromosome,_complete_genome_fragment_16
GTDB_GCA_016297265.1_genomic.phages_lytic_sequence#4	GCA_016297265.1	Bacteria	JAEDHB010000053.1_MAG:_Butyrivibrio_sp._isolate_MAG125_NODE_8414_length_8235_cov_8.388875,_whole_genome_shotgun_sequence
SPIRE_specI_v4_41622.phages_lytic	specI_v4_41622	Bacteria	120858.SAMEA6954327.CAIJNA010000001_uncultured_EpsilonPseudomonadota_bacterium_isolate_KTt_bin-0096_genome_assembly,_contig:_bin-0096:001/243,_whole_genome_shotgun_sequence
SPIRE_spire_mag_01758948.phages_lytic_sequence#41	spire_mag_01758948	Bacteria	k141_614562
SPIRE_spire_mag_02673750.phages_lysogenic	spire_mag_02673750	Bacteria	k141_339295_fragment_1
SPIRE_spire_mag_00657952.phages_lytic	spire_mag_00657952	Bacteria	k141_214055
SPIRE_spire_mag_02583632.phages_lytic_sequence#4	spire_mag_02583632	Bacteria	k141_23149
SPIRE_spire_mag_00826182.phages_lytic_sequence#10	spire_mag_00826182	Bacteria	k141_2907256
SPIRE_spire_mag_02508229.phages_lytic_sequence#5	spire_mag_02508229	Bacteria	k141_912302
SPIRE_specI_v4_36545.phages_lytic_sequence#5	specI_v4_36545	Bacteria	2093810.SAMN08575302.PUKE01000082_MAG:_Nitriliruptoria_bacterium_isolate_B1Sed10_92_B1-Sed10-C35576,_whole_genome_shotgun_sequence
SPIRE_specI_v4_34668.phages_lytic_sequence#3	specI_v4_34668	Bacteria	1898207.SAMN10183763.SFGY01000023_MAG:_Clostridiales_bacterium_isolate_W0P9.013_Contig1535,_whole_genome_shotgun_sequence
GTDB_GCF_000153485.2_genomic.phages_lysogenic	GCF_000153485.2	Bacteria	NC_018721.1_Psychroflexus_torquis_ATCC_700755,_complete_sequence_fragment_44
SPIRE_spire_mag_01778913.phages_lytic_sequence#6	spire_mag_01778913	Bacteria	k141_48746
GTDB_GCA_905233325.1_genomic.phages_lytic_sequence#11	GCA_905233325.1	Bacteria	CAJODU010000194.1_uncultured_Selenomonadaceae_bacterium_isolate_Red_deer_1_mag_80_genome_assembly,_contig:_scaffold_128711,_whole_genome_shotgun_sequence
SPIRE_spire_mag_00496901.phages_lytic_sequence#2	spire_mag_00496901	Bacteria	k141_1137260
SPIRE_spire_mag_01830010.phages_lytic_sequence#3	spire_mag_01830010	Bacteria	k141_2454713
GTDB_GCA_002500765.1_genomic.phages_lytic_sequence#2	GCA_002500765.1	Bacteria	DLSX01000144.1_MAG_TPA_asm:_Neorhizobium_sp._UBA7851_UBA7851_contig_1261,_whole_genome_shotgun_sequence
SPIRE_specI_v4_03717.phages_lytic	specI_v4_03717	Bacteria	861454.SAMN02299439.JH591111_Lachnospiraceae_bacterium_oral_taxon_082_str._F0431_genomic_scaffold_Scfld55,_whole_genome_shotgun_sequence
GTDB_GCF_001729765.1_genomic.phages_lysogenic_sequence#4	GCF_001729765.1	Bacteria	NZ_CP017181.1_Enterobacter_kobei_strain_DSM_13645_chromosome,_complete_genome_fragment_20
SPIRE_spire_mag_02963870.phages_lytic_sequence#133	spire_mag_02963870	Bacteria	k141_456086
SPIRE_spire_mag_00536835.phages_lysogenic	spire_mag_00536835	Bacteria	k141_569132_fragment_1
GTDB_GCA_016930775.1_genomic.phages_lysogenic	GCA_016930775.1	Bacteria	JAFGGB010000158.1_DeltaPseudomonadota_bacterium_isolate_Zod_Metabat.1365_k87_7408571,_whole_genome_shotgun_sequence
GTDB_GCA_014381825.1_genomic.phages_lysogenic_sequence#2	GCA_014381825.1	Bacteria	JACNKX010000126.1_Planctomycetes_bacterium_isolate_NIOZ-UU7_NIOZ-UU_NODE_6253_length_12695_cov_8.73631,_whole_genome_shotgun_sequence
SPIRE_spire_mag_02030866.phages_lytic_sequence#40	spire_mag_02030866	Bacteria	k141_898066
SPIRE_specI_v4_07819.phages_lytic_sequence#4	specI_v4_07819	Bacteria	165186.SAMEA6149364.CACXGK010000103_uncultured_Ruminococcus_sp._isolate_RUG11230_genome_assembly,_contig:_RUG11230_asm_103,_whole_genome_shotgun_sequence
NCBI_GCF_902830815.1_ASM90283081v1_genomic.phages_lysogenic_sequence#2	GCF_902830815.1	Bacteria	NZ_CADEVI010000005.1_Burkholderia_diffusa_strain_LMG_29043,_whole_genome_shotgun_sequence_fragment_2
SPIRE_spire_mag_01189770.phages_lysogenic_sequence#3	spire_mag_01189770	Bacteria	k141_253534
SPIRE_spire_mag_00868091.phages_lytic_sequence#6	spire_mag_00868091	Bacteria	k141_429838
SPIRE_specI_v4_11107.phages_lysogenic	specI_v4_11107	Bacteria	165188.SAMEA7847911.CAJKPU010000014_TPA_asm:_uncultured_Megasphaera_sp._isolate_SRR2912800-bin.6_genome_assembly,_contig:_NODE_111_length_56951_cov_20.736115,_whole_genome_shotgun_sequence_fragment_1
GTDB_GCA_910584035.1_genomic.phages_lysogenic	GCA_910584035.1	Bacteria	CAJTZR010000130.1_TPA_asm:_uncultured_Christensenella_sp._isolate_MGBC120187_genome_assembly,_contig:_MGBC120187.130,_whole_genome_shotgun_sequence
SPIRE_spire_mag_01821213.phages_lytic_sequence#15	spire_mag_01821213	Bacteria	k141_223688
SPIRE_spire_mag_01631964.phages_lytic	spire_mag_01631964	Bacteria	k141_481426
SPIRE_spire_mag_01991100.phages_lysogenic	spire_mag_01991100	Bacteria	k119_210414_fragment_1
GTDB_GCF_000239815.1_genomic.phages_lysogenic_sequence#3	GCF_000239815.1	Bacteria	NZ_CAFK01000002.1_Bradyrhizobium_sp._STM_3843,_whole_genome_shotgun_sequence_fragment_1
SPIRE_spire_mag_01960433.phages_lytic_sequence#5	spire_mag_01960433	Bacteria	k141_4408680
SPIRE_spire_mag_00521151.phages_lytic	spire_mag_00521151	Bacteria	k141_341768
GTDB_GCA_002408445.1_genomic.phages_lytic_sequence#3	GCA_002408445.1	Bacteria	DHSK01000115.1_MAG_TPA_asm:_Syntrophomonas_sp._UBA5288_UBA5288_contig_17925,_whole_genome_shotgun_sequence
GTDB_GCA_902797885.1_genomic.phages_lysogenic	GCA_902797885.1	Bacteria	CADBUP010000071.1_uncultured_Ruminococcus_sp._isolate_RUG14314_genome_assembly,_contig:_RUG14314_asm_71,_whole_genome_shotgun_sequence
SPIRE_spire_mag_01583875.phages_lytic_sequence#5	spire_mag_01583875	Bacteria	k141_109010
SPIRE_spire_mag_02304627.phages_lytic_sequence#2	spire_mag_02304627	Bacteria	k119_304270
SPIRE_spire_mag_00333502.phages_lytic	spire_mag_00333502	Bacteria	k141_198967
SPIRE_spire_mag_02526368.phages_lytic_sequence#10	spire_mag_02526368	Bacteria	k141_123130
GTDB_GCA_903832295.1_genomic.phages_lytic_sequence#6	GCA_903832295.1	Bacteria	CAILAZ010000237.1_uncultured_Acidobacteria_bacterium_isolate_G1coas_bin-1745_genome_assembly,_contig:_bin-1745:237/351,_whole_genome_shotgun_sequence
GTDB_GCF_019218885.1_genomic.phages_lysogenic	GCF_019218885.1	Bacteria	NZ_JAHUWT010000001.1_Bordetella_sp._BOR01_NODE_1_length_1626448_cov_43.008052,_whole_genome_shotgun_sequence_fragment_7
NCBI_GCF_019429535.1_ASM1942953v1_genomic.phages_lysogenic_sequence#4	GCF_019429535.1	Bacteria	NZ_JAHXZM010000001.1_Sphingomonas_sp._RHCKR47_NODE_1_length_796155_cov_70.897505,_whole_genome_shotgun_sequence_fragment_10
GTDB_GCA_014804225.1_genomic.phages_lytic_sequence#2	GCA_014804225.1	Bacteria	JAAVAF010000011.1_MAG:_Lachnospiraceae_bacterium_isolate_Mgla_MAG_15-bin_8_c_000000015424,_whole_genome_shotgun_sequence
SPIRE_spire_mag_02510570.phages_lysogenic	spire_mag_02510570	Bacteria	k141_848730
SPIRE_spire_mag_01846194.phages_lysogenic_sequence#2	spire_mag_01846194	Bacteria	k141_16950_fragment_4
SPIRE_specI_v4_00011.phages_lysogenic_sequence#3	specI_v4_00011	Bacteria	933263.SAMN02435970.AEPK01000043_Acinetobacter_baumannii_UMB001_UMB001_c43,_whole_genome_shotgun_sequence_fragment_1
SPIRE_spire_mag_00495688.phages_lytic_sequence#3	spire_mag_00495688	Bacteria	k141_369906
SPIRE_spire_mag_02178445.phages_lysogenic	spire_mag_02178445	Bacteria	k141_62281
SPIRE_specI_v4_13776.phages_lytic	specI_v4_13776	Bacteria	194843.SAMEA6954344.CAIRHD010000015_uncultured_Bacteroidales_bacterium_isolate_KTt_bin-0938_genome_assembly,_contig:_bin-0938:015/629,_whole_genome_shotgun_sequence
SPIRE_spire_mag_02966018.phages_lysogenic	spire_mag_02966018	Bacteria	k141_284562
SPIRE_spire_mag_00878993.phages_lytic_sequence#28	spire_mag_00878993	Bacteria	k141_1408059
SPIRE_spire_mag_01246781.phages_lytic_sequence#4	spire_mag_01246781	Bacteria	k119_4902531
SPIRE_spire_mag_01102100.phages_lytic_sequence#3	spire_mag_01102100	Bacteria	k119_98207
GTDB_GCA_016764395.1_genomic.phages_lytic_sequence#12	GCA_016764395.1	Bacteria	JAESRW010000148.1_Flavobacteriales_bacterium_isolate_NORP269_Contig_source1383C_13607,_whole_genome_shotgun_sequence
SPIRE_spire_mag_00095698.phages_lytic_sequence#7	spire_mag_00095698	Bacteria	k141_136162
SPIRE_spire_mag_02474730.phages_lysogenic	spire_mag_02474730	Bacteria	k141_376844_fragment_1
GTDB_GCF_900149295.1_genomic.phages_lysogenic	GCF_900149295.1	Bacteria	NZ_FSSB01000030.1_Vibrio_spartinae_strain_CECT_9026T,_whole_genome_shotgun_sequence_fragment_1
GTDB_GCF_002860355.1_genomic.phages_lytic_sequence#2	GCF_002860355.1	Bacteria	NZ_NMWU01000056.1_Bifidobacterium_margollesii_strain_Uis1B_Contig_56,_whole_genome_shotgun_sequence
GTDB_GCA_002698965.1_genomic.phages_lytic_sequence#3	GCA_002698965.1	Bacteria	PAAT01000004.1_Rhodopirellula_sp._isolate_NAT14_MHASMcontig_693766,_whole_genome_shotgun_sequence
GTDB_GCA_017632155.1_genomic.phages_lytic_sequence#9	GCA_017632155.1	Bacteria	JAGBRZ010000058.1_Clostridia_bacterium_isolate_RGIG9393_Yak_Cecum-1__c212028,_whole_genome_shotgun_sequence
GTDB_GCF_003337275.1_genomic.phages_lysogenic	GCF_003337275.1	Bacteria	NZ_QPJQ01000007.1_Marinomonas_foliarum_strain_CECT_7731_Ga0244625_107,_whole_genome_shotgun_sequence_fragment_1
SPIRE_spire_mag_00491842.phages_lysogenic_sequence#2	spire_mag_00491842	Bacteria	k141_748092_fragment_2
SPIRE_spire_mag_02000920.phages_lytic	spire_mag_02000920	Bacteria	k141_921169
SPIRE_spire_mag_02555187.phages_lytic_sequence#2	spire_mag_02555187	Bacteria	k141_594642
GTDB_GCF_003732545.1_genomic.phages_lysogenic	GCF_003732545.1	Bacteria	NZ_AYKF01000099.1_Salinisphaera_halophila_YIM_95161_contig5,_whole_genome_shotgun_sequence_fragment_1
GTDB_GCF_000313935.1_genomic.phages_lytic	GCF_000313935.1	Bacteria	NZ_AMSS01000025.1_Acinetobacter_sp._WC-141_ctg7180000006322,_whole_genome_shotgun_sequence
SPIRE_spire_mag_00719840.phages_lytic	spire_mag_00719840	Bacteria	k141_899026
SPIRE_spire_mag_01666135.phages_lysogenic_sequence#4	spire_mag_01666135	Bacteria	k141_147460_fragment_1
GTDB_GCF_002086515.1_genomic.phages_lytic	GCF_002086515.1	Bacteria	NZ_MVHH01000050.1_Mycolicibacter_arupensis_strain_DSM_44942_Mycobacterium_arupense_DSM44942_contig50,_whole_genome_shotgun_sequence
GTDB_GCA_009926135.1_genomic.phages_lytic_sequence#21	GCA_009926135.1	Bacteria	RFPL01000051.1_Sphingomonadaceae_bacterium_isolate_WB4_6_108_contig_100_50,_whole_genome_shotgun_sequence
GTDB_GCF_016595435.1_genomic.phages_lytic_sequence#6	GCF_016595435.1	Bacteria	NZ_JAENIJ010000083.1_Luteolibacter_pohnpeiensis_strain_KCTC_22041_scaffold_83_2914,_whole_genome_shotgun_sequence
SPIRE_spire_mag_00879999.phages_lytic	spire_mag_00879999	Bacteria	k141_924146
SPIRE_spire_mag_01846357.phages_lysogenic	spire_mag_01846357	Bacteria	k141_1412_fragment_2
SPIRE_spire_mag_01626365.phages_lytic_sequence#2	spire_mag_01626365	Bacteria	k119_21554
SPIRE_spire_mag_01584858.phages_lytic	spire_mag_01584858	Bacteria	k141_103086
SPIRE_spire_mag_01574123.phages_lytic	spire_mag_01574123	Bacteria	k141_225138
SPIRE_specI_v4_30806.phages_lytic	specI_v4_30806	Bacteria	1898104.SAMN11533012.WSXU01000041_MAG:_Bacteroidetes_bacterium_isolate_X3_MaxBin.031_scaffold_2170,_whole_genome_shotgun_sequence
SPIRE_spire_mag_00840549.phages_lysogenic	spire_mag_00840549	Bacteria	k141_394629_fragment_2
SPIRE_spire_mag_02763910.phages_lytic_sequence#115	spire_mag_02763910	Bacteria	k141_899381
SPIRE_spire_mag_01824706.phages_lytic_sequence#16	spire_mag_01824706	Bacteria	k141_960379
SPIRE_spire_mag_01779928.phages_lytic	spire_mag_01779928	Bacteria	k141_222977
SPIRE_spire_mag_00498729.phages_lytic	spire_mag_00498729	Bacteria	k141_530095
GTDB_GCF_002160145.1_genomic.phages_lytic	GCF_002160145.1	Bacteria	NZ_NFKA01000037.1_Gemmiger_sp._An194_An194_contig_37,_whole_genome_shotgun_sequence
SPIRE_spire_mag_01762615.phages_lytic_sequence#5	spire_mag_01762615	Bacteria	k141_702386
SPIRE_spire_mag_00177800.phages_lysogenic	spire_mag_00177800	Bacteria	k141_1536533_fragment_1
GTDB_GCF_900067705.2_genomic.phages_lytic_sequence#9	GCF_900067705.2	Bacteria	NZ_CCXJ01000178.1_Nocardioides_massiliensis_strain_GD13,_whole_genome_shotgun_sequence
SPIRE_spire_mag_00429908.phages_lytic_sequence#3	spire_mag_00429908	Bacteria	k119_123564
GTDB_GCA_017464045.1_genomic.phages_lytic	GCA_017464045.1	Bacteria	JAFUEG010000282.1_Lachnospiraceae_bacterium_isolate_RGIG4415_Roe_deer_Omasum-2__c279612,_whole_genome_shotgun_sequence
SPIRE_specI_v4_23441.phages_lytic	specI_v4_23441	Bacteria	1797395.SAMN04314538.MEQB01000061_MAG:_Bdellovibrionales_bacterium_RIFOXYC1_FULL_37_79_rifoxyc1_full_scaffold_6246,_whole_genome_shotgun_sequence
SPIRE_specI_v4_04421.phages_lytic	specI_v4_04421	Bacteria	540747.SAMN04965936.LXYQ01000065_Roseovarius_indicus_strain_EhC03_A15_Contig157,_whole_genome_shotgun_sequence
SPIRE_spire_mag_01877270.phages_lytic_sequence#3	spire_mag_01877270	Bacteria	k141_4254411
SPIRE_spire_mag_01779824.phages_lysogenic_sequence#2	spire_mag_01779824	Bacteria	k141_520740
SPIRE_spire_mag_00097459.phages_lytic	spire_mag_00097459	Bacteria	k141_14299
SPIRE_spire_mag_02014127.phages_lytic_sequence#10	spire_mag_02014127	Bacteria	k141_9529755
SPIRE_spire_mag_02039197.phages_lysogenic_sequence#2	spire_mag_02039197	Bacteria	k141_115522
GTDB_GCA_018654125.1_genomic.phages_lysogenic	GCA_018654125.1	Bacteria	JABIME010000254.1_MAG:_Candidatus_Cloacimonetes_bacterium_isolate_SI060_bin13_k141_848804,_whole_genome_shotgun_sequence_fragment_1
SPIRE_spire_mag_02021744.phages_lytic_sequence#12	spire_mag_02021744	Bacteria	k141_432125
GTDB_GCA_017442445.1_genomic.phages_lytic_sequence#2	GCA_017442445.1	Bacteria	JAFRZS010000063.1_Clostridia_bacterium_isolate_RGIG2945_Goat_Rectum-1__c197824,_whole_genome_shotgun_sequence
SPIRE_specI_v4_13550.phages_lytic_sequence#23	specI_v4_13550	Bacteria	297314.SAMEA8805029.CAJTOQ010000165_TPA_asm:_uncultured_Lachnospiraceae_bacterium_isolate_MGBC103686_genome_assembly,_contig:_MGBC103686.165,_whole_genome_shotgun_sequence
GTDB_GCA_015490675.1_genomic.phages_lytic_sequence#9	GCA_015490675.1	Bacteria	WFXI01000185.1_Hydrogenothermaceae_bacterium_isolate_S141_44_esom_k151_304983,_whole_genome_shotgun_sequence
SPIRE_spire_mag_00870829.phages_lytic_sequence#3	spire_mag_00870829	Bacteria	k141_1677825
GTDB_GCF_004011755.1_genomic.phages_lysogenic_sequence#2	GCF_004011755.1	Bacteria	NZ_CP022411.1_Pseudomonas_sp._RU47_chromosome,_complete_genome_fragment_29
SPIRE_specI_v4_01551.phages_lytic	specI_v4_01551	Bacteria	156588.SAMEA6949779.CAJAHH010000075_uncultured_Verrucomicrobia_bacterium_isolate_Loc081215-4m_bin-0913_genome_assembly,_contig:_bin-0913:075/160,_whole_genome_shotgun_sequence
SPIRE_spire_mag_02805125.phages_lytic_sequence#4	spire_mag_02805125	Bacteria	k141_112823
SPIRE_spire_mag_00633327.phages_lytic_sequence#3	spire_mag_00633327	Bacteria	k141_103611
SPIRE_spire_mag_01822067.phages_lytic_sequence#5	spire_mag_01822067	Bacteria	k141_3428313
GTDB_GCF_001908105.1_genomic.phages_lytic_sequence#7	GCF_001908105.1	Bacteria	NZ_MKGQ01000023.1_Xenorhabdus_eapokensis_strain_DL20_Xedl_23,_whole_genome_shotgun_sequence
SPIRE_spire_mag_02502932.phages_lytic_sequence#4	spire_mag_02502932	Bacteria	k119_1495539
GTDB_GCA_003696675.1_genomic.phages_lysogenic	GCA_003696675.1	Bacteria	RFGH01000056.1_Planctomycetes_bacterium_isolate_J019_k99_392015,_whole_genome_shotgun_sequence
GTDB_GCF_008274215.1_genomic.phages_lysogenic	GCF_008274215.1	Bacteria	NZ_VTPS01000001.1_Calorimonas_adulescens_strain_A05MB_NODE_1_length_300028_cov_9.426068,_whole_genome_shotgun_sequence_fragment_1
SPIRE_spire_mag_00098956.phages_lytic	spire_mag_00098956	Bacteria	k141_673038
GTDB_GCA_002349525.1_genomic.phages_lytic	GCA_002349525.1	Bacteria	DEDL01000026.1_MAG_TPA_asm:_Lachnoclostridium_sp._UBA2905_UBA2905_contig_29775,_whole_genome_shotgun_sequence
SPIRE_spire_mag_01085168.phages_lytic_sequence#3	spire_mag_01085168	Bacteria	k141_142423
GTDB_GCA_910585535.1_genomic.phages_lytic_sequence#11	GCA_910585535.1	Bacteria	CAJUFK010000076.1_TPA_asm:_uncultured_Angelakisella_sp._isolate_MGBC131977_genome_assembly,_contig:_MGBC131977.76,_whole_genome_shotgun_sequence
GTDB_GCF_005222675.1_genomic.phages_lysogenic_sequence#2	GCF_005222675.1	Bacteria	NZ_STGE01000031.1_Mycolicibacterium_sp._CR10_CR10_ctg032,_whole_genome_shotgun_sequence_fragment_1
SPIRE_spire_mag_01958459.phages_lytic_sequence#2	spire_mag_01958459	Bacteria	k141_276987
SPIRE_spire_mag_01762236.phages_lytic_sequence#4	spire_mag_01762236	Bacteria	k141_944071
SPIRE_spire_mag_01916778.phages_lytic_sequence#14	spire_mag_01916778	Bacteria	k141_1172456
SPIRE_spire_mag_02988559.phages_lytic_sequence#20	spire_mag_02988559	Bacteria	k141_353112
SPIRE_spire_mag_02512937.phages_lytic_sequence#3	spire_mag_02512937	Bacteria	k141_409480
SPIRE_spire_mag_02746876.phages_lytic	spire_mag_02746876	Bacteria	k141_126673
SPIRE_specI_v4_05784.phages_lytic_sequence#4	specI_v4_05784	Bacteria	765821.SAMEA7848047.CAJJVI010000146_TPA_asm:_uncultured_Blautia_sp._isolate_SRR413686-bin.16_genome_assembly,_contig:_NODE_2824_length_10399_cov_3.616589,_whole_genome_shotgun_sequence
SPIRE_spire_mag_00617150.phages_lysogenic	spire_mag_00617150	Bacteria	k141_59840
SPIRE_spire_mag_02698226.phages_lytic_sequence#4	spire_mag_02698226	Bacteria	k141_185719
GTDB_GCA_017380635.1_genomic.phages_lytic_sequence#5	GCA_017380635.1	Bacteria	JAFODP010000048.1_Bacteroidales_bacterium_isolate_RGIG371_Dairy_cattle_Colon-4__c1381898,_whole_genome_shotgun_sequence
SPIRE_spire_mag_02431380.phages_lytic_sequence#6	spire_mag_02431380	Bacteria	k141_474026
SPIRE_spire_mag_02000173.phages_lytic	spire_mag_02000173	Bacteria	k141_40547
GTDB_GCA_002784795.1_genomic.phages_lytic	GCA_002784795.1	Bacteria	PFLZ01000091.1_Candidatus_Magasanikbacteria_bacterium_CG_4_10_14_0_8_um_filter_42_12_CG_4_10_14_0.8_um_filter_scaffold_9223_c,_whole_genome_shotgun_sequence
GTDB_GCF_004331415.1_genomic.phages_lytic_sequence#2	GCF_004331415.1	Bacteria	NZ_SJOP01000055.1_Kosakonia_quasisacchari_strain_WCHEs120001_55,_whole_genome_shotgun_sequence
GTDB_GCA_903831545.1_genomic.phages_lytic_sequence#6	GCA_903831545.1	Bacteria	CAIKYI010000524.1_uncultured_Methylobacter_sp._isolate_KTt_bin-1808_genome_assembly,_contig:_bin-1808:524/805,_whole_genome_shotgun_sequence
SPIRE_spire_mag_02762623.phages_lysogenic_sequence#2	spire_mag_02762623	Bacteria	k141_673321
GTDB_GCA_002440225.1_genomic.phages_lytic	GCA_002440225.1	Bacteria	DJSH01000055.1_TPA_asm:_Prevotella_sp._UBA6339_UBA6339_contig_539,_whole_genome_shotgun_sequence
SPIRE_spire_mag_02382242.phages_lysogenic	spire_mag_02382242	Bacteria	k141_1352094_fragment_1
GTDB_GCF_008831035.1_genomic.phages_lytic	GCF_008831035.1	Bacteria	NZ_WAJR01000033.1_Ellagibacter_isourolithinifaciens_strain_DSM_104140_DSM104140T_contig_033,_whole_genome_shotgun_sequence
SPIRE_specI_v4_23431.phages_lysogenic_sequence#2	specI_v4_23431	Bacteria	1797562.SAMN04316054.MESE01000029_MAG:_Burkholderiales_bacterium_RIFCSPLOWO2_02_FULL_57_36_rifcsplowo2_02_scaffold_1312,_whole_genome_shotgun_sequence_fragment_1
GTDB_GCF_011634775.1_genomic.phages_lysogenic	GCF_011634775.1	Bacteria	NZ_JAALXT010000001.1_Rubinisphaera_sp._JC658_1,_whole_genome_shotgun_sequence_fragment_21
GTDB_GCF_002289565.1_genomic.phages_lysogenic	GCF_002289565.1	Bacteria	NZ_NTFY01000077.1_Rhodopirellula_sp._SM50_Rhodopilula_apulia_SM50_contig_77,_whole_genome_shotgun_sequence_fragment_1
GTDB_GCA_018266685.1_genomic.phages_lytic	GCA_018266685.1	Bacteria	JAFDZY010000190.1_Bacteroidetes_bacterium_isolate_SZAS_AMP-78_CK_MAG-79__190__length-12211,_whole_genome_shotgun_sequence
GTDB_GCF_001413925.1_genomic.phages_lysogenic	GCF_001413925.1	Bacteria	NZ_LBMJ01000001.1_Nonlabens_sp._YIK11_scf7180000000004,_whole_genome_shotgun_sequence_fragment_55
SPIRE_specI_v4_05620.phages_lysogenic_sequence#2	specI_v4_05620	Bacteria	1527.SAMN04489757.FOWD01000057_Anaerocolumna_aminovalerica_strain_DSM_1283_genome_assembly,_contig:_Ga0074832_157,_whole_genome_shotgun_sequence
SPIRE_spire_mag_00523807.phages_lysogenic	spire_mag_00523807	Bacteria	k141_282398_fragment_1
SPIRE_spire_mag_02409969.phages_lytic_sequence#4	spire_mag_02409969	Bacteria	k141_316596
SPIRE_spire_mag_02189337.phages_lysogenic	spire_mag_02189337	Bacteria	k141_52742
GTDB_GCA_017961765.1_genomic.phages_lytic_sequence#13	GCA_017961765.1	Bacteria	JAGCWQ010000183.1_Paludibacteraceae_bacterium_isolate_RGIG10190_Yak_Rumen-5__c1708870,_whole_genome_shotgun_sequence
SPIRE_spire_mag_02103576.phages_lytic_sequence#2	spire_mag_02103576	Bacteria	k141_1311898
SPIRE_spire_mag_01107937.phages_lysogenic	spire_mag_01107937	Bacteria	k141_1858263_fragment_2
SPIRE_spire_mag_01583190.phages_lytic_sequence#8	spire_mag_01583190	Bacteria	k141_492340
SPIRE_spire_mag_00603980.phages_lysogenic_sequence#3	spire_mag_00603980	Bacteria	k141_53317
SPIRE_spire_mag_01085560.phages_lytic_sequence#14	spire_mag_01085560	Bacteria	k141_361134
GTDB_GCF_000425165.1_genomic.phages_lytic_sequence#4	GCF_000425165.1	Bacteria	NZ_AULG01000051.1_Photobacterium_halotolerans_DSM_18316_H511DRAFT_scaffold00042.42_C,_whole_genome_shotgun_sequence
GTDB_GCA_017546665.1_genomic.phages_lysogenic	GCA_017546665.1	Bacteria	JAFYSE010000009.1_Clostridia_bacterium_isolate_RGIG7373_Water_buffalos_Cecum-5__c109159,_whole_genome_shotgun_sequence
SPIRE_spire_mag_01421495.phages_lysogenic	spire_mag_01421495	Bacteria	k119_56940
SPIRE_specI_v4_40397.phages_lysogenic_sequence#3	specI_v4_40397	Bacteria	1671927.SAMEA8804989.CAJTLR010000133_TPA_asm:_uncultured_Acetatifactor_sp._isolate_MGBC101489_genome_assembly,_contig:_MGBC101489.133,_whole_genome_shotgun_sequence
SPIRE_spire_mag_02980675.phages_lysogenic	spire_mag_02980675	Bacteria	k141_309095_fragment_3
GTDB_GCF_003426775.1_genomic.phages_lytic	GCF_003426775.1	Bacteria	NZ_QJUG01000333.1_Allorhizocola_rhizosphaerae_strain_CPCC_204380_contig333,_whole_genome_shotgun_sequence
SPIRE_specI_v4_34342.phages_lysogenic_sequence#4	specI_v4_34342	Bacteria	1235790.SAMN01730989.KE159568_Eubacterium_sp._14-2_genomic_scaffold_acPFD-supercont1.2,_whole_genome_shotgun_sequence_fragment_2
GTDB_GCF_009911795.1_genomic.phages_lysogenic	GCF_009911795.1	Bacteria	NZ_CP047898.1_Pseudarthrobacter_psychrotolerans_strain_YJ56_chromosome_contig_1,_complete_sequence_fragment_21
SPIRE_spire_mag_00525160.phages_lysogenic	spire_mag_00525160	Bacteria	k141_124992_fragment_1
GTDB_GCF_000685865.1_genomic.phages_lysogenic_sequence#2	GCF_000685865.1	Bacteria	NZ_JMKS01000006.1_Exiguobacterium_antarcticum_DSM_14480_P404DRAFT_scf7180000000017_quiver.6_C,_whole_genome_shotgun_sequence_fragment_8
SPIRE_spire_mag_01765481.phages_lytic_sequence#15	spire_mag_01765481	Bacteria	k141_2371192
GTDB_GCA_009995495.1_genomic.phages_lytic	GCA_009995495.1	Bacteria	JAACPL010000030.1_Candidatus_Falkowbacteria_bacterium_isolate_CG_2015-02_33_13_CG_2015-02_curated_scaffold_8063,_whole_genome_shotgun_sequence
SPIRE_spire_mag_02589065.phages_lytic_sequence#2	spire_mag_02589065	Bacteria	k141_116558
SPIRE_spire_mag_02088088.phages_lytic_sequence#14	spire_mag_02088088	Bacteria	k141_1550276
SPIRE_specI_v4_08882.phages_lytic_sequence#2	specI_v4_08882	Bacteria	162156.SAMEA4891548.URDR01000084_uncultured_Bacteroides_sp._isolate_UMGS901_genome_assembly,_contig:_NODE_1009_length_12016_cov_27.224062,_whole_genome_shotgun_sequence
GTDB_GCF_009765445.1_genomic.phages_lysogenic_sequence#9	GCF_009765445.1	Bacteria	NZ_WHOY01000031.1_Pantoea_sp._BAV_3049_NODE_125_length_5173969_cov_38.362724,_whole_genome_shotgun_sequence_fragment_40
SPIRE_spire_mag_01618698.phages_lytic_sequence#5	spire_mag_01618698	Bacteria	k141_271730
GTDB_GCA_903899795.1_genomic.phages_lytic_sequence#5	GCA_903899795.1	Bacteria	CAIUKX010000586.1_uncultured_Flavobacteriales_bacterium_isolate_KR_bin-3430_genome_assembly,_contig:_bin-3430:586/673,_whole_genome_shotgun_sequence
SPIRE_spire_mag_01679613.phages_lytic	spire_mag_01679613	Bacteria	k119_211337
SPIRE_spire_mag_00332823.phages_lytic_sequence#25	spire_mag_00332823	Bacteria	k141_162775
GTDB_GCA_016874185.1_genomic.phages_lytic_sequence#3	GCA_016874185.1	Bacteria	VGUW01000082.1_GammaPseudomonadota_bacterium_isolate_K_Offshore_40m_m1_054_K_Offshore_40m_m1_054_Ga0194133_10045718,_whole_genome_shotgun_sequence
SPIRE_specI_v4_17704.phages_lysogenic	specI_v4_17704	Bacteria	1978760.SAMN06189372.MSXP01000006_MAG:_Pseudomonadota_bacterium_ST_bin12_144,_whole_genome_shotgun_sequence_fragment_2
GTDB_GCA_903888395.1_genomic.phages_lytic_sequence#6	GCA_903888395.1	Bacteria	CAISTO010000119.1_uncultured_Bacteroidetes_bacterium_isolate_Loclat_bin-04791_genome_assembly,_contig:_bin-04791:119/484,_whole_genome_shotgun_sequence
SPIRE_spire_mag_02030866.phages_lytic_sequence#67	spire_mag_02030866	Bacteria	k141_1128752
GTDB_GCF_001028135.1_genomic.phages_lytic_sequence#3	GCF_001028135.1	Bacteria	NZ_LDNM01000080.1_Xenorhabdus_griffiniae_strain_BMMCB_Contig80,_whole_genome_shotgun_sequence
NCBI_GCF_014650215.1_ASM1465021v1_genomic.phages_lysogenic_sequence#4	GCF_014650215.1	Bacteria	NZ_BMUN01000002.1_Streptomyces_vinaceusdrappus_strain_JCM_4529_sequence02,_whole_genome_shotgun_sequence_fragment_1
GTDB_GCF_900589395.1_genomic.phages_lysogenic_sequence#2	GCF_900589395.1	Bacteria	NZ_UUIS01000029.1_Pseudomonas_viridiflava_isolate_p2.C9,_whole_genome_shotgun_sequence_fragment_1
SPIRE_spire_mag_00968429.phages_lytic_sequence#5	spire_mag_00968429	Bacteria	k141_73253
SPIRE_spire_mag_02769522.phages_lytic_sequence#4	spire_mag_02769522	Bacteria	k141_237472
GTDB_GCF_002632755.1_genomic.phages_lysogenic_sequence#8	GCF_002632755.1	Bacteria	NZ_NJAK01000001.1_Xenorhabdus_ishibashii_strain_DSM_22670_Xish_1,_whole_genome_shotgun_sequence_fragment_5
SPIRE_spire_mag_01870200.phages_lytic_sequence#19	spire_mag_01870200	Bacteria	k141_240651
GTDB_GCA_017996515.1_genomic.phages_lytic_sequence#3	GCA_017996515.1	Bacteria	JAGOGU010000074.1_Brachymonas_sp._isolate_Go_UH_bin_158_Go_UH_17437_length_7079_cov_5.319045,_whole_genome_shotgun_sequence
GTDB_GCA_019114715.1_genomic.phages_lytic	GCA_019114715.1	Bacteria	DXEZ01000178.1_MAG_TPA_asm:_Candidatus_Sphingobacterium_stercoripullorum_isolate_1719_CHK100__C125940_L4723_SAMEA104467351,_whole_genome_shotgun_sequence
GTDB_GCF_000517405.1_genomic.phages_lysogenic	GCF_000517405.1	Bacteria	NZ_CP006568.1_Candidatus_Sodalis_pierantonius_str._SOPE_chromosome,_complete_genome_fragment_3
SPIRE_spire_mag_00909580.phages_lytic_sequence#3	spire_mag_00909580	Bacteria	k141_352149
SPIRE_spire_mag_02400050.phages_lytic	spire_mag_02400050	Bacteria	k141_553602
GTDB_GCF_014199215.1_genomic.phages_lysogenic	GCF_014199215.1	Bacteria	NZ_JACIJC010000001.1_Sphingobium_boeckii_strain_DSM_25079_Ga0373333_01,_whole_genome_shotgun_sequence_fragment_4
SPIRE_spire_mag_00333368.phages_lysogenic	spire_mag_00333368	Bacteria	k141_137357
SPIRE_spire_mag_02510622.phages_lysogenic_sequence#2	spire_mag_02510622	Bacteria	k141_559207
GTDB_GCF_001730305.1_genomic.phages_lytic	GCF_001730305.1	Bacteria	NZ_MIJY01000027.1_Enterococcus_termitis_strain_LMG_8895_33,_whole_genome_shotgun_sequence
SPIRE_spire_mag_02209682.phages_lysogenic_sequence#2	spire_mag_02209682	Bacteria	k141_15541_fragment_1
SPIRE_spire_mag_00657546.phages_lytic_sequence#5	spire_mag_00657546	Bacteria	k141_210226
SPIRE_spire_mag_01948197.phages_lytic_sequence#3	spire_mag_01948197	Bacteria	k141_70770
SPIRE_spire_mag_01800113.phages_lytic_sequence#4	spire_mag_01800113	Bacteria	k141_356666
SPIRE_spire_mag_00100449.phages_lysogenic	spire_mag_00100449	Bacteria	k141_57958_fragment_1
GTDB_GCA_003557585.1_genomic.phages_lytic	GCA_003557585.1	Bacteria	PWOE01000092.1_Candidatus_Nealsonbacteria_bacterium_isolate_CSSed10_355_CS-Sed10-C58845,_whole_genome_shotgun_sequence
GTDB_GCF_014199985.1_genomic.phages_lysogenic_sequence#3	GCF_014199985.1	Bacteria	NZ_JACHOS010000005.1_Methylorubrum_rhodesianum_strain_DSM_5687_Ga0373205_05,_whole_genome_shotgun_sequence_fragment_1
SPIRE_spire_mag_01247602.phages_lytic_sequence#3	spire_mag_01247602	Bacteria	k141_487769
SPIRE_spire_mag_02368766.phages_lysogenic_sequence#2	spire_mag_02368766	Bacteria	k141_305853_fragment_2
SPIRE_spire_mag_00792606.phages_lytic_sequence#62	spire_mag_00792606	Bacteria	k141_669070
SPIRE_specI_v4_05347.phages_lytic	specI_v4_05347	Bacteria	172733.SAMEA7848327.CAJLOG010000039_TPA_asm:_uncultured_Clostridiales_bacterium_isolate_SRR7721875-bin.30_genome_assembly,_contig:_NODE_1202_length_19118_cov_7.450401,_whole_genome_shotgun_sequence
SPIRE_spire_mag_01883047.phages_lytic_sequence#6	spire_mag_01883047	Bacteria	k119_25076
SPIRE_spire_mag_01168250.phages_lytic_sequence#6	spire_mag_01168250	Bacteria	k119_377180
SPIRE_spire_mag_02403374.phages_lytic_sequence#2	spire_mag_02403374	Bacteria	k141_220372
SPIRE_spire_mag_02198639.phages_lytic_sequence#2	spire_mag_02198639	Bacteria	k141_248314
GTDB_GCF_017491605.1_genomic.phages_lysogenic	GCF_017491605.1	Bacteria	NZ_JAFGYY010000001.1_Pseudomonas_sp._30_B_NODE_1_length_488168_cov_20.874261,_whole_genome_shotgun_sequence_fragment_2
GTDB_GCF_001429395.1_genomic.phages_lysogenic_sequence#2	GCF_001429395.1	Bacteria	NZ_LMJT01000016.1_Bosea_sp._Root381_contig_23,_whole_genome_shotgun_sequence_fragment_1
GTDB_GCF_003932505.1_genomic.phages_lysogenic_sequence#2	GCF_003932505.1	Bacteria	NZ_QZMU01000001.1_Thiohalobacter_thiocyanaticus_strain_Hrh1_Consensus0,_whole_genome_shotgun_sequence_fragment_3
SPIRE_spire_mag_00863213.phages_lytic_sequence#3	spire_mag_00863213	Bacteria	k141_82360
GTDB_GCA_902571975.1_genomic.phages_lysogenic	GCA_902571975.1	Bacteria	CACGED010000001.1_uncultured_Pelagibacteraceae_bacterium_isolate_AG-422-E13_genome_assembly,_contig:_AG-422-E13_NODE_1,_whole_genome_shotgun_sequence_fragment_1
SPIRE_spire_mag_01919887.phages_lysogenic_sequence#2	spire_mag_01919887	Bacteria	k141_103065_fragment_1
SPIRE_spire_mag_02756770.phages_lytic_sequence#9	spire_mag_02756770	Bacteria	k141_474537
SPIRE_specI_v4_13870.phages_lytic_sequence#22	specI_v4_13870	Bacteria	153809.SAMEA6954643.CAIQVS010000437_uncultured_proteobacterium_isolate_I3b_bin-431_genome_assembly,_contig:_bin-431:437/454,_whole_genome_shotgun_sequence
GTDB_GCA_902788575.1_genomic.phages_lytic	GCA_902788575.1	Bacteria	CADAKY010000030.1_uncultured_bacterium_isolate_RUG13389_genome_assembly,_contig:_RUG13389_asm_30,_whole_genome_shotgun_sequence
SPIRE_specI_v4_39776.phages_lysogenic	specI_v4_39776	Bacteria	2321402.SAMEA8805874.CAJUSL010000003_TPA_asm:_uncultured_Eggerthellaceae_bacterium_isolate_MGBC166049_genome_assembly,_contig:_MGBC166049.3,_whole_genome_shotgun_sequence_fragment_1
SPIRE_spire_mag_01099236.phages_lytic_sequence#4	spire_mag_01099236	Bacteria	k141_1664521
SPIRE_spire_mag_00723880.phages_lytic_sequence#11	spire_mag_00723880	Bacteria	k141_702055
SPIRE_spire_mag_02029085.phages_lytic_sequence#3	spire_mag_02029085	Bacteria	k141_336871
SPIRE_spire_mag_01621444.phages_lytic_sequence#2	spire_mag_01621444	Bacteria	k141_219942
SPIRE_spire_mag_01915072.phages_lytic	spire_mag_01915072	Bacteria	k119_24416
GTDB_GCA_002863155.1_genomic.phages_lytic_sequence#7	GCA_002863155.1	Bacteria	PKED01000227.1_Sphingomonadaceae_bacterium_isolate_Alphapro3_c_000000013537,_whole_genome_shotgun_sequence
SPIRE_specI_v4_18480.phages_lytic	specI_v4_18480	Bacteria	2035772.SAMN19297813.JAHITY010000097_MAG:_Candidatus_Omnitrophica_bacterium_isolate_MM_PC_MetaG.mb.228_MM_PC_MetaG.mb.228_k141_1318059,_whole_genome_shotgun_sequence
GTDB_GCF_900094795.1_genomic.phages_lytic_sequence#3	GCF_900094795.1	Bacteria	NZ_FMBC01000097.1_Kosakonia_oryziphila_strain_REICA_142,_whole_genome_shotgun_sequence
SPIRE_spire_mag_01275412.phages_lysogenic	spire_mag_01275412	Bacteria	k119_22541
GTDB_GCF_008801605.1_genomic.phages_lysogenic_sequence#3	GCF_008801605.1	Bacteria	NZ_VZPJ01000012.1_Pseudomonas_brassicacearum_subsp._brassicacearum_strain_CCUG_51508_contig_0000012,_whole_genome_shotgun_sequence_fragment_2
SPIRE_spire_mag_01842467.phages_lytic	spire_mag_01842467	Bacteria	k141_1233251
SPIRE_spire_mag_02050911.phages_lytic_sequence#10	spire_mag_02050911	Bacteria	k141_1037_flag=1_multi=22.7324_len=5971
SPIRE_spire_mag_00510547.phages_lytic	spire_mag_00510547	Bacteria	k119_142795
SPIRE_spire_mag_00060611.phages_lytic	spire_mag_00060611	Bacteria	k141_1253832
SPIRE_spire_mag_00862493.phages_lytic	spire_mag_00862493	Bacteria	k141_7993
SPIRE_spire_mag_02483399.phages_lytic	spire_mag_02483399	Bacteria	k119_314894
GTDB_GCA_900546885.1_genomic.phages_lytic	GCA_900546885.1	Bacteria	UREN01000094.1_uncultured_Ruminococcaceae_bacterium_isolate_UMGS927_genome_assembly,_contig:_NODE_4336_length_6567_cov_22.790755,_whole_genome_shotgun_sequence
GTDB_GCA_005883115.1_genomic.phages_lytic_sequence#2	GCA_005883115.1	Bacteria	VAZQ01000703.1_AlphaPseudomonadota_bacterium_isolate_AP_12_14_0903_13_40cm_scaffold_124476,_whole_genome_shotgun_sequence
SPIRE_spire_mag_02742455.phages_lysogenic	spire_mag_02742455	Bacteria	k141_344270
SPIRE_spire_mag_00333274.phages_lysogenic	spire_mag_00333274	Bacteria	k119_24071
GTDB_GCF_002109495.1_genomic.phages_lysogenic_sequence#2	GCF_002109495.1	Bacteria	NZ_LVJN01000019.1_Magnetofaba_australis_IT-1_contig00019,_whole_genome_shotgun_sequence_fragment_7
SPIRE_spire_mag_02208739.phages_lytic	spire_mag_02208739	Bacteria	k141_1043213
SPIRE_spire_mag_00495697.phages_lytic_sequence#11	spire_mag_00495697	Bacteria	k141_92107
GTDB_GCA_003162995.1_genomic.phages_lysogenic_sequence#4	GCA_003162995.1	Bacteria	PLUZ01000364.1_MAG:_Methylocapsa_sp._isolate_bog_942_73.20120800_S3M.30_contig_24601,_whole_genome_shotgun_sequence
SPIRE_specI_v4_01541.phages_lytic	specI_v4_01541	Bacteria	1122155.SAMN02745158.FQVI01000063_Lactonifactor_longoviformis_DSM_17459_genome_assembly,_contig:_EJ64DRAFT_scaffold00063.63,_whole_genome_shotgun_sequence
SPIRE_spire_mag_00442967.phages_lytic_sequence#3	spire_mag_00442967	Bacteria	k141_43666
GTDB_GCA_003604975.1_genomic.phages_lysogenic	GCA_003604975.1	Bacteria	QZIR01000065.1_MAG:_Candidatus_Desulforudis_sp._isolate_SURF_60_Ga0104751_1000892,_whole_genome_shotgun_sequence
GTDB_GCF_001936625.1_genomic.phages_lysogenic_sequence#4	GCF_001936625.1	Bacteria	NZ_MSDU01000004.1_Domibacillus_antri_strain_XD80_WGS_contig_4,_whole_genome_shotgun_sequence_fragment_4
SPIRE_spire_mag_01882684.phages_lytic_sequence#3	spire_mag_01882684	Bacteria	k119_221488
SPIRE_spire_mag_01777281.phages_lytic_sequence#3	spire_mag_01777281	Bacteria	k141_456249
GTDB_GCF_013283745.1_genomic.phages_lytic	GCF_013283745.1	Bacteria	NZ_JABSTZ010000012.1_Aeromicrobium_sp._YC3-14_contig12,_whole_genome_shotgun_sequence
GTDB_GCF_900111105.1_genomic.phages_lysogenic_sequence#6	GCF_900111105.1	Bacteria	NZ_FOGC01000002.1_Rosenbergiella_nectarea_strain_8N4,_whole_genome_shotgun_sequence_fragment_1
SPIRE_spire_mag_01575276.phages_lysogenic	spire_mag_01575276	Bacteria	k141_189296_fragment_2
SPIRE_specI_v4_37161.phages_lysogenic	specI_v4_37161	Bacteria	2164131.SAMN08895976.QBMS01000004_MAG:_Snowella_sp._isolate_ULC335bin1_scaffold4_size83000,_whole_genome_shotgun_sequence_fragment_2
NCBI_GCF_001623425.1_ASM162342v1_genomic.phages_lytic	GCF_001623425.1	Bacteria	NZ_JYDC01000116.1_Secundilactobacillus_collinoides_strain_237_contig116,_whole_genome_shotgun_sequence
SPIRE_spire_mag_01615321.phages_lytic	spire_mag_01615321	Bacteria	k141_68407
SPIRE_spire_mag_00987970.phages_lytic	spire_mag_00987970	Bacteria	k141_1164136
SPIRE_spire_mag_02373753.phages_lysogenic_sequence#2	spire_mag_02373753	Bacteria	k141_46377_fragment_1
SPIRE_spire_mag_02401547.phages_lytic_sequence#2	spire_mag_02401547	Bacteria	k141_60213
GTDB_GCA_903897985.1_genomic.phages_lytic_sequence#2	GCA_903897985.1	Bacteria	CAIUDS010000391.1_uncultured_delta_proteobacterium_isolate_AlinenSedimentsD2_bin-1424_genome_assembly,_contig:_bin-1424:391/816,_whole_genome_shotgun_sequence
SPIRE_spire_mag_01669946.phages_lytic_sequence#6	spire_mag_01669946	Bacteria	k141_691390
GTDB_GCA_018715125.1_genomic.phages_lysogenic	GCA_018715125.1	Bacteria	DVMF01000038.1_MAG_TPA_asm:_Candidatus_Coprousia_avicola_isolate_ChiHjej11B10-5566_ChiHjej11B10M5__C165914_L17853_SRR6323175,_whole_genome_shotgun_sequence_fragment_1
SPIRE_spire_mag_01819446.phages_lytic_sequence#3	spire_mag_01819446	Bacteria	k141_316204
SPIRE_specI_v4_04827.phages_lytic	specI_v4_04827	Bacteria	172733.SAMEA7847871.CAJMHN010000101_TPA_asm:_uncultured_Clostridiales_bacterium_isolate_ERR748265-bin.1_genome_assembly,_contig:_NODE_104_length_7128_cov_5.615298,_whole_genome_shotgun_sequence
GTDB_GCA_012510695.1_genomic.phages_lytic_sequence#3	GCA_012510695.1	Bacteria	JAAZHN010000112.1_Mollicutes_bacterium_isolate_AS15tlH2ME_33_105834_AS15,_whole_genome_shotgun_sequence
GTDB_GCA_017475035.1_genomic.phages_lytic_sequence#3	GCA_017475035.1	Bacteria	JAFVGK010000081.1_Blautia_sp._isolate_RGIG5147_Sheep_Abomasum-4__c215533,_whole_genome_shotgun_sequence
SPIRE_spire_mag_02527816.phages_lytic	spire_mag_02527816	Bacteria	k141_138051
SPIRE_spire_mag_02399109.phages_lysogenic	spire_mag_02399109	Bacteria	k141_404315_fragment_1
SPIRE_spire_mag_00496501.phages_lytic_sequence#6	spire_mag_00496501	Bacteria	k141_798990
GTDB_GCA_003240775.1_genomic.phages_lytic	GCA_003240775.1	Bacteria	QFNI01000101.1_MAG:_Mesorhizobium_amorphae_isolate_S2_018_000_R3_107_S2_018_000_R3_scaffold_5089,_whole_genome_shotgun_sequence
SPIRE_spire_mag_01623217.phages_lytic	spire_mag_01623217	Bacteria	k141_98379
GTDB_GCA_017935805.1_genomic.phages_lytic_sequence#4	GCA_017935805.1	Bacteria	JAGBGV010000146.1_Clostridia_bacterium_isolate_RGIG9106_Water_deer_Rectum.Co__c625517,_whole_genome_shotgun_sequence
SPIRE_spire_mag_01699755.phages_lysogenic	spire_mag_01699755	Bacteria	k141_690449
SPIRE_spire_mag_01623276.phages_lytic_sequence#100	spire_mag_01623276	Bacteria	k141_398355
GTDB_GCF_018853465.1_genomic.phages_lytic	GCF_018853465.1	Bacteria	NZ_JABBOU010000116.1_Acidithiobacillus_sp._GG1-14_Contig116,_whole_genome_shotgun_sequence
SPIRE_spire_mag_00952585.phages_lytic_sequence#9	spire_mag_00952585	Bacteria	k141_19974
SPIRE_spire_mag_00654990.phages_lytic_sequence#2	spire_mag_00654990	Bacteria	k141_2042741
SPIRE_spire_mag_02520349.phages_lytic	spire_mag_02520349	Bacteria	k141_225849
SPIRE_spire_mag_02503097.phages_lytic_sequence#7	spire_mag_02503097	Bacteria	k119_1790611
GTDB_GCF_013782625.1_genomic.phages_lysogenic_sequence#2	GCF_013782625.1	Bacteria	NZ_CP056199.1_Enterobacter_sp._RHBSTW-00994_chromosome,_complete_genome_fragment_14
GTDB_GCA_004297405.1_genomic.phages_lysogenic_sequence#2	GCA_004297405.1	Bacteria	SCVC01000006.1_MAG:_Reyranella_sp._isolate_GW715_bin.31_GW715_bin.31-9580,_whole_genome_shotgun_sequence_fragment_5
GTDB_GCF_000597865.1_genomic.phages_lysogenic_sequence#2	GCF_000597865.1	Bacteria	NZ_CP007452.1_Peptoclostridium_acidaminophilum_DSM_3953_strain_al-2_chromosome,_complete_genome_fragment_18
GTDB_GCA_018456245.1_genomic.phages_lytic_sequence#3	GCA_018456245.1	Bacteria	JAGYHQ010000048.1_Tenacibaculum_sp._isolate_bin11_NODE_915_length_6798_cov_8.298925,_whole_genome_shotgun_sequence
GTDB_GCF_001908105.1_genomic.phages_lytic_sequence#6	GCF_001908105.1	Bacteria	NZ_MKGQ01000038.1_Xenorhabdus_eapokensis_strain_DL20_Xedl_38,_whole_genome_shotgun_sequence
SPIRE_spire_mag_01945456.phages_lytic_sequence#4	spire_mag_01945456	Bacteria	k141_407170
SPIRE_spire_mag_00688006.phages_lytic_sequence#185	spire_mag_00688006	Bacteria	k141_104042
SPIRE_spire_mag_00824465.phages_lysogenic	spire_mag_00824465	Bacteria	k141_1349850
SPIRE_spire_mag_01873393.phages_lysogenic	spire_mag_01873393	Bacteria	k141_366338_fragment_2
GTDB_GCA_902785105.1_genomic.phages_lysogenic	GCA_902785105.1	Bacteria	CACZXF010000001.1_uncultured_Clostridiales_bacterium_isolate_RUG13043_genome_assembly,_contig:_RUG13043_asm_1,_whole_genome_shotgun_sequence_fragment_1
SPIRE_specI_v4_31194.phages_lytic_sequence#6	specI_v4_31194	Bacteria	2570190.SAMN11381621.SSXU01000064_Zoogloea_sp._1C4_XMAS_Iso1_NODE_65_length_2455_cov_1.06186,_whole_genome_shotgun_sequence
SPIRE_specI_v4_10612.phages_lysogenic	specI_v4_10612	Bacteria	2478488.SAMN18118962.JAGNJC010000002_Elusimicrobiales_bacterium_isolate_Gw_SlDig_bin_121_Gw_SlDig_178_length_103847_cov_7.778172,_whole_genome_shotgun_sequence_fragment_1
SPIRE_spire_mag_01046329.phages_lytic	spire_mag_01046329	Bacteria	k141_72386
GTDB_GCF_000588875.1_genomic.phages_lytic_sequence#5	GCF_000588875.1	Bacteria	NZ_JEMV01000145.1_Sphingobium_sp._Ant17_Contig_294,_whole_genome_shotgun_sequence
GTDB_GCF_001269815.1_genomic.phages_lysogenic_sequence#2	GCF_001269815.1	Bacteria	NZ_LHVN01000007.1_Pseudomonas_sp._P1.31_PREFIX_contig_7,_whole_genome_shotgun_sequence_fragment_6
SPIRE_specI_v4_05145.phages_lytic_sequence#2	specI_v4_05145	Bacteria	699876.SAMEA7847292.CAJKLQ010000041_TPA_asm:_uncultured_Elusimicrobia_bacterium_isolate_ERR321167-bin.2_genome_assembly,_contig:_NODE_457_length_14237_cov_12.2581,_whole_genome_shotgun_sequence
GTDB_GCA_900770275.1_genomic.phages_lytic_sequence#4	GCA_900770275.1	Bacteria	CAAGJS010000374.1_TPA_asm:_Erysipelotrichaceae_bacterium,_isolate_HGM09831,_WGS_project_CAAGJS010000000_data,_contig:_SRS476292_32_k119_251832,_whole_genome_shotgun_sequence
SPIRE_spire_mag_01960935.phages_lysogenic	spire_mag_01960935	Bacteria	k141_298515
SPIRE_spire_mag_01866042.phages_lytic_sequence#4	spire_mag_01866042	Bacteria	k141_312385
GTDB_GCA_903889915.1_genomic.phages_lytic_sequence#5	GCA_903889915.1	Bacteria	CAISZK010000202.1_uncultured_Bacteroidetes_bacterium_isolate_AlinenLipids_bin-4460_genome_assembly,_contig:_bin-4460:202/476,_whole_genome_shotgun_sequence
SPIRE_spire_mag_02675954.phages_lytic_sequence#2	spire_mag_02675954	Bacteria	k99_282955
GTDB_GCF_013425485.1_genomic.phages_lytic_sequence#31	GCF_013425485.1	Bacteria	NZ_JACCKB010000100.1_Endozoicomonas_sp._SM1973_K2-2-1_scaffold100,_whole_genome_shotgun_sequence
GTDB_GCF_014204435.1_genomic.phages_lysogenic_sequence#2	GCF_014204435.1	Bacteria	NZ_JACHLF010000016.1_Mycobacteroides_chelonae_strain_S00154_Ga0436320_16,_whole_genome_shotgun_sequence_fragment_1
SPIRE_specI_v4_30408.phages_lysogenic_sequence#2	specI_v4_30408	Bacteria	1930536.SAMN10222893.RFSU01000018_MAG:_Sphingomonadaceae_bacterium_isolate_WB4_2_0052_contig_100_17,_whole_genome_shotgun_sequence
NCBI_GCF_021654775.1_ASM2165477v1_genomic.phages_lysogenic_sequence#2	GCF_021654775.1	Bacteria	NZ_AP025343.1_Paenibacillus_azoreducens_strain_J34TS1_chromosome,_complete_genome_fragment_1
SPIRE_specI_v4_03728.phages_lytic	specI_v4_03728	Bacteria	1780377.SAMEA3730080.FCNB01000054_Coriobacteriaceae_bacterium_CHKCI002_isolate_CHKC2_genome_assembly,_contig:_{contig54},_whole_genome_shotgun_sequence
GTDB_GCF_015627175.1_genomic.phages_lysogenic_sequence#5	GCF_015627175.1	Bacteria	NZ_VTDQ01000025.1_Acinetobacter_pollinis_strain_SCC477_flattened_line_48,_whole_genome_shotgun_sequence
GTDB_GCA_903828645.1_genomic.phages_lytic_sequence#5	GCA_903828645.1	Bacteria	CAIKNA010000319.1_uncultured_Bacteroidales_bacterium_isolate_AlinenLipids_bin-7146_genome_assembly,_contig:_bin-7146:319/409,_whole_genome_shotgun_sequence
SPIRE_spire_mag_01133607.phages_lytic_sequence#22	spire_mag_01133607	Bacteria	k119_66782
SPIRE_specI_v4_05013.phages_lysogenic_sequence#2	specI_v4_05013	Bacteria	2013836.SAMN06767753.PGXU01000023_MAG:_Spirochaetae_bacterium_HGW-Spirochaetae-4_bjp_ig2157_scaffold_248,_whole_genome_shotgun_sequence_fragment_1
SPIRE_spire_mag_00532489.phages_lysogenic	spire_mag_00532489	Bacteria	k141_4535405_fragment_1
GTDB_GCA_905181875.1_genomic.phages_lysogenic	GCA_905181875.1	Bacteria	CAJIZH010000003.1_Flavobacteriales_bacterium_UBA6770_isolate_FRAM18_bin114_genome_assembly,_contig:_FRAM17_bin114-3,_whole_genome_shotgun_sequence_fragment_9
SPIRE_spire_mag_02015224.phages_lytic_sequence#3	spire_mag_02015224	Bacteria	k141_813765
GTDB_GCF_000686045.1_genomic.phages_lysogenic	GCF_000686045.1	Bacteria	NZ_JMLV01000002.1_Fodinicurvata_fenggangensis_DSM_21160_BP38DRAFT_scaffold00002.2_C,_whole_genome_shotgun_sequence_fragment_1
SPIRE_spire_mag_01351343.phages_lytic_sequence#5	spire_mag_01351343	Bacteria	k119_36430
GTDB_GCF_000426465.1_genomic.phages_lysogenic	GCF_000426465.1	Bacteria	NZ_AUFK01000002.1_Chryseobacterium_caeni_DSM_17710_K319DRAFT_scaffold00011.11_C,_whole_genome_shotgun_sequence_fragment_1
SPIRE_spire_mag_00867763.phages_lytic_sequence#3	spire_mag_00867763	Bacteria	k141_1399921
GTDB_GCF_014699005.1_genomic.phages_lysogenic_sequence#2	GCF_014699005.1	Bacteria	NZ_JACWZY010000025.1_Spirosoma_sp._BT702_NODE_25_length_137291_cov_22.291443,_whole_genome_shotgun_sequence_fragment_1
SPIRE_spire_mag_00175365.phages_lytic_sequence#2	spire_mag_00175365	Bacteria	k141_776369
SPIRE_spire_mag_01752496.phages_lytic_sequence#41	spire_mag_01752496	Bacteria	k141_98259
SPIRE_specI_v4_01413.phages_lytic_sequence#4	specI_v4_01413	Bacteria	86027.SAMEA6944685.CAIRVA010000061_uncultured_beta_proteobacterium_isolate_Umea2p2_bin-0219_genome_assembly,_contig:_bin-0219:061/233,_whole_genome_shotgun_sequence
SPIRE_spire_mag_02804689.phages_lysogenic	spire_mag_02804689	Bacteria	k141_250029_fragment_1
SPIRE_spire_mag_02483746.phages_lytic	spire_mag_02483746	Bacteria	k119_472341
SPIRE_spire_mag_02764181.phages_lytic_sequence#31	spire_mag_02764181	Bacteria	k141_706932
SPIRE_spire_mag_00805258.phages_lytic_sequence#45	spire_mag_00805258	Bacteria	k141_601022
GTDB_GCA_900760825.1_genomic.phages_lytic_sequence#3	GCA_900760825.1	Bacteria	CAAFAO010000106.1_TPA_asm:_Bacillota_bacterium,_isolate_HGM13862,_WGS_project_CAAFAO010000000_data,_contig:_SRS018656_45_k99_30468,_whole_genome_shotgun_sequence
SPIRE_spire_mag_00733407.phages_lytic_sequence#5	spire_mag_00733407	Bacteria	k141_138088
SPIRE_spire_mag_02378569.phages_lytic_sequence#8	spire_mag_02378569	Bacteria	k141_3239611
SPIRE_specI_v4_09021.phages_lytic_sequence#4	specI_v4_09021	Bacteria	1505656.SAMEA7202121.CAJFPU010000077_uncultured_Romboutsia_sp._isolate_Chicken_10_mag_106_genome_assembly,_contig:_MAGpy_11413_10_idba_bin_106_fascaffold_9909,_whole_genome_shotgun_sequence
SPIRE_spire_mag_01947923.phages_lysogenic	spire_mag_01947923	Bacteria	k141_1241760_fragment_1
SPIRE_spire_mag_00723345.phages_lytic_sequence#2	spire_mag_00723345	Bacteria	k141_189294
SPIRE_spire_mag_00730633.phages_lytic_sequence#2	spire_mag_00730633	Bacteria	k141_294730
SPIRE_specI_v4_23237.phages_lysogenic_sequence#2	specI_v4_23237	Bacteria	1883427.SAMN16426185.CP064997_MAG:_Actinobacteria_bacterium_isolate_Kalu_18-Q3-R12-55_MAXAC.049_cln_chromosome,_complete_genome_fragment_2
SPIRE_specI_v4_05400.phages_lysogenic	specI_v4_05400	Bacteria	512296.SAMEA4891080.UQLS01000007_uncultured_Phascolarctobacterium_sp._isolate_UMGS411_genome_assembly,_contig:_NODE_101_length_92140_cov_8.792203,_whole_genome_shotgun_sequence_fragment_1
GTDB_GCA_019247245.1_genomic.phages_lytic	GCA_019247245.1	Bacteria	JAFAPF010000497.1_MAG:_Rubrobacter_sp._isolate_CP_BM_ER_31_BM_ER_k147_9106482,_whole_genome_shotgun_sequence
GTDB_GCA_012103505.1_genomic.phages_lytic_sequence#2	GCA_012103505.1	Bacteria	WLWP01000006.1_Pseudomonadales_bacterium_isolate_MH-Pat-SR_autometa_3-0_NODE_260_length_61607_cov_10.812720,_whole_genome_shotgun_sequence
SPIRE_spire_mag_01763718.phages_lytic_sequence#2	spire_mag_01763718	Bacteria	k141_491762
SPIRE_spire_mag_02553570.phages_lytic_sequence#5	spire_mag_02553570	Bacteria	k141_663014
SPIRE_spire_mag_00055805.phages_lytic	spire_mag_00055805	Bacteria	k141_924316
SPIRE_spire_mag_01115147.phages_lytic_sequence#8	spire_mag_01115147	Bacteria	k141_1013608
GTDB_GCA_013214635.1_genomic.phages_lytic_sequence#2	GCA_013214635.1	Bacteria	JABSSC010000138.1_Rhodobacteraceae_bacterium_isolate_DT_102_DT-Rhodobacteraceae-3_scaffold_139,_whole_genome_shotgun_sequence
SPIRE_specI_v4_14350.phages_lytic_sequence#3	specI_v4_14350	Bacteria	370804.SAMEA6151246.CADAAG010000102_uncultured_Prevotellaceae_bacterium_isolate_RUG13109_genome_assembly,_contig:_RUG13109_asm_102,_whole_genome_shotgun_sequence
GTDB_GCF_014534655.1_genomic.phages_lysogenic_sequence#2	GCF_014534655.1	Bacteria	NZ_JACVVD010000002.1_Paenibacillus_sp._WST5_WST5_2,_whole_genome_shotgun_sequence_fragment_5
SPIRE_spire_mag_01458833.phages_lytic	spire_mag_01458833	Bacteria	k141_93669
SPIRE_spire_mag_02209970.phages_lysogenic	spire_mag_02209970	Bacteria	k141_1056805_fragment_1
GTDB_GCF_001682865.1_genomic.phages_lytic	GCF_001682865.1	Bacteria	NZ_MAQX01000010.1_Bacillus_sp._FJAT-26390_scaffold18,_whole_genome_shotgun_sequence
SPIRE_spire_mag_02349409.phages_lytic_sequence#2	spire_mag_02349409	Bacteria	k141_179357
SPIRE_spire_mag_00625438.phages_lysogenic	spire_mag_00625438	Bacteria	k141_474247_fragment_1
SPIRE_spire_mag_02601503.phages_lytic	spire_mag_02601503	Bacteria	k141_674312
SPIRE_spire_mag_00524447.phages_lytic_sequence#2	spire_mag_00524447	Bacteria	k141_3694021
SPIRE_spire_mag_01499194.phages_lytic_sequence#2	spire_mag_01499194	Bacteria	k141_2489
SPIRE_spire_mag_02004251.phages_lytic_sequence#26	spire_mag_02004251	Bacteria	k141_242231
GTDB_GCA_002733495.1_genomic.phages_lytic_sequence#3	GCA_002733495.1	Bacteria	NVVV01000067.1_Robiginitomaculum_sp._isolate_NORP54_Contig_source1382A_23607,_whole_genome_shotgun_sequence
SPIRE_spire_mag_02074070.phages_lytic_sequence#4	spire_mag_02074070	Bacteria	k141_5077488
SPIRE_spire_mag_01664129.phages_lytic_sequence#2	spire_mag_01664129	Bacteria	k141_583534
SPIRE_specI_v4_13837.phages_lytic_sequence#6	specI_v4_13837	Bacteria	296830.SAMEA6948464.CAIOBP010000150_uncultured_Rhodospirillales_bacterium_isolate_VK3_bin-0780_genome_assembly,_contig:_bin-0780:150/255,_whole_genome_shotgun_sequence
NCBI_GCF_000583855.1_ASM58385v1_genomic.phages_lysogenic_sequence#2	GCF_000583855.1	Bacteria	NZ_CP004373.1_Gluconobacter_oxydans_DSM_3504_chromosome,_complete_genome_fragment_26
SPIRE_spire_mag_02486147.phages_lytic_sequence#2	spire_mag_02486147	Bacteria	k141_3055
SPIRE_specI_v4_32074.phages_lysogenic_sequence#2	specI_v4_32074	Bacteria	2052162.SAMN11532980.VIKH01000065_MAG:_Gallionellaceae_bacterium_isolate_X1_MetaBAT.29_scaffold_2157,_whole_genome_shotgun_sequence_fragment_1
GTDB_GCF_012985465.1_genomic.phages_lysogenic_sequence#5	GCF_012985465.1	Bacteria	NZ_JAAQWN010000005.1_Pseudomonas_sp._WS_5079_5_473683_16.6085,_whole_genome_shotgun_sequence_fragment_1
GTDB_GCA_012512075.1_genomic.phages_lytic_sequence#2	GCA_012512075.1	Bacteria	JAAZEU010000180.1_Bacteroidales_bacterium_isolate_AS10tlH2TH_116_246503_AS10,_whole_genome_shotgun_sequence
SPIRE_spire_mag_01969584.phages_lytic_sequence#3	spire_mag_01969584	Bacteria	k141_57048
SPIRE_spire_mag_01537365.phages_lytic	spire_mag_01537365	Bacteria	k119_62195
SPIRE_spire_mag_01572534.phages_lysogenic	spire_mag_01572534	Bacteria	k141_1387200
GTDB_GCA_017502025.1_genomic.phages_lytic_sequence#5	GCA_017502025.1	Bacteria	JAFVVS010000088.1_Alistipes_sp._isolate_RGIG5438_Sheep_Colon-5__c519398,_whole_genome_shotgun_sequence
SPIRE_spire_mag_01717959.phages_lytic_sequence#5	spire_mag_01717959	Bacteria	k141_3634000
GTDB_GCA_002296125.1_genomic.phages_lytic_sequence#4	GCA_002296125.1	Bacteria	DBHI01000080.1_TPA_asm:_Anaerolineales_bacterium_UBA832_UBA832_contig_62279,_whole_genome_shotgun_sequence
SPIRE_specI_v4_40233.phages_lytic_sequence#7	specI_v4_40233	Bacteria	297314.SAMEA8805103.CAJTVD010000161_TPA_asm:_uncultured_Lachnospiraceae_bacterium_isolate_MGBC105925_genome_assembly,_contig:_MGBC105925.161,_whole_genome_shotgun_sequence
SPIRE_spire_mag_01762244.phages_lytic_sequence#2	spire_mag_01762244	Bacteria	k141_2460287
GTDB_GCA_012522285.1_genomic.phages_lytic_sequence#2	GCA_012522285.1	Bacteria	JAAYKS010000250.1_MAG:_Clostridiaceae_bacterium_isolate_AS10tlH2TH_63_152929_AS10,_whole_genome_shotgun_sequence
SPIRE_spire_mag_01604008.phages_lysogenic	spire_mag_01604008	Bacteria	k141_744465
SPIRE_specI_v4_40110.phages_lytic_sequence#2	specI_v4_40110	Bacteria	286138.SAMEA8805337.CAJUBG010000116_TPA_asm:_uncultured_Dorea_sp._isolate_MGBC118412_genome_assembly,_contig:_MGBC118412.116,_whole_genome_shotgun_sequence
SPIRE_spire_mag_01987778.phages_lysogenic_sequence#2	spire_mag_01987778	Bacteria	k119_285648_fragment_1
SPIRE_spire_mag_01870180.phages_lytic_sequence#2	spire_mag_01870180	Bacteria	k141_248535
NCBI_GCF_023195735.1_ASM2319573v1_genomic.phages_lysogenic_sequence#3	GCF_023195735.1	Bacteria	NZ_CP096201.1_Kluyvera_ascorbata_strain_SK_chromosome,_complete_genome_fragment_10
GTDB_GCA_002306375.1_genomic.phages_lysogenic_sequence#2	GCA_002306375.1	Bacteria	DBRU01000109.1_MAG_TPA_asm:_Faecalibacterium_sp._UBA1360_UBA1360_contig_1920,_whole_genome_shotgun_sequence_fragment_1
SPIRE_spire_mag_01788250.phages_lytic	spire_mag_01788250	Bacteria	k141_130085
SPIRE_spire_mag_01687023.phages_lysogenic_sequence#2	spire_mag_01687023	Bacteria	k141_720839_fragment_1
SPIRE_spire_mag_00586612.phages_lytic	spire_mag_00586612	Bacteria	k141_195553
SPIRE_spire_mag_02597119.phages_lytic_sequence#22	spire_mag_02597119	Bacteria	k141_1915
SPIRE_spire_mag_02554604.phages_lytic_sequence#3	spire_mag_02554604	Bacteria	k141_808472
SPIRE_specI_v4_02159.phages_lysogenic	specI_v4_02159	Bacteria	57704.SAMN04457857.LSRG01000013_Tsukamurella_tyrosinosolvens_strain_JCM_15482_pw3297_c5,_whole_genome_shotgun_sequence_fragment_1
GTDB_GCF_000698125.1_genomic.phages_lysogenic_sequence#2	GCF_000698125.1	Bacteria	NZ_BAXA01000014.1_Geomicrobium_sp._JCM_19038,_whole_genome_shotgun_sequence_fragment_1
SPIRE_spire_mag_01765006.phages_lytic_sequence#4	spire_mag_01765006	Bacteria	k141_17745
SPIRE_spire_mag_00093576.phages_lytic_sequence#10	spire_mag_00093576	Bacteria	k119_289949
SPIRE_specI_v4_19517.phages_lytic	specI_v4_19517	Bacteria	1582.SAMN14342362.JAAQWB010000023_Lacticaseibacillus_casei_strain_L.cR4_NODE_991_length_2038_cov_29.353391,_whole_genome_shotgun_sequence
GTDB_GCF_003428875.1_genomic.phages_lysogenic_sequence#2	GCF_003428875.1	Bacteria	NZ_QQRS01000001.1_Planomicrobium_okeanokoites_strain_IFO_12536_scaffold1,_whole_genome_shotgun_sequence_fragment_15
SPIRE_spire_mag_00379569.phages_lytic_sequence#25	spire_mag_00379569	Bacteria	k141_109209
SPIRE_spire_mag_00529924.phages_lytic	spire_mag_00529924	Bacteria	k141_2242290
GTDB_GCF_001684025.1_genomic.phages_lytic_sequence#14	GCF_001684025.1	Bacteria	NZ_LXRJ01000158.1_Candidatus_Glomeribacter_gigasporarum_strain_BEG1_Contig_289,_whole_genome_shotgun_sequence
SPIRE_spire_mag_00094794.phages_lytic_sequence#6	spire_mag_00094794	Bacteria	k141_622625
SPIRE_spire_mag_02505320.phages_lytic	spire_mag_02505320	Bacteria	k141_61182
GTDB_GCA_900769285.1_genomic.phages_lytic_sequence#3	GCA_900769285.1	Bacteria	CAAGGB010000135.1_TPA_asm:_Victivallales_bacterium,_isolate_HGM23489,_WGS_project_CAAGGB010000000_data,_contig:_SRS476193_67_k119_139881,_whole_genome_shotgun_sequence
SPIRE_spire_mag_01107753.phages_lytic_sequence#4	spire_mag_01107753	Bacteria	k141_451016
SPIRE_spire_mag_01689105.phages_lysogenic_sequence#2	spire_mag_01689105	Bacteria	k141_966617_fragment_1
SPIRE_spire_mag_02184553.phages_lytic_sequence#2	spire_mag_02184553	Bacteria	k141_968518
SPIRE_specI_v4_29020.phages_lytic	specI_v4_29020	Bacteria	1898207.SAMN13894167.JAAYQS010000083_MAG:_Clostridiales_bacterium_isolate_AS22ysBPME_87_60652_AS22,_whole_genome_shotgun_sequence
SPIRE_spire_mag_01406003.phages_lysogenic	spire_mag_01406003	Bacteria	k141_30441
SPIRE_spire_mag_02601009.phages_lytic_sequence#2	spire_mag_02601009	Bacteria	k141_589245
GTDB_GCA_018660305.1_genomic.phages_lytic	GCA_018660305.1	Bacteria	JABJKO010000129.1_MAG:_Rhodospirillaceae_bacterium_isolate_SI074_bin93_k141_477476,_whole_genome_shotgun_sequence
SPIRE_specI_v4_00708.phages_lytic_sequence#4	specI_v4_00708	Bacteria	945681.SAMN02469765.AEUP01000015_Acetobacter_pomorum_DM001_Contig00024,_whole_genome_shotgun_sequence
GTDB_GCF_900116875.1_genomic.phages_lysogenic	GCF_900116875.1	Bacteria	NZ_FPCC01000006.1_Butyrivibrio_sp._INlla21,_whole_genome_shotgun_sequence_fragment_1
SPIRE_spire_mag_02418314.phages_lytic	spire_mag_02418314	Bacteria	k141_22662
SPIRE_spire_mag_02517985.phages_lytic_sequence#2	spire_mag_02517985	Bacteria	k141_95223
SPIRE_spire_mag_02212103.phages_lytic_sequence#2	spire_mag_02212103	Bacteria	k141_791279
SPIRE_spire_mag_01809621.phages_lytic	spire_mag_01809621	Bacteria	k141_1157708
SPIRE_specI_v4_23072.phages_lytic_sequence#10	specI_v4_23072	Bacteria	2053538.SAMN16426005.JADJQQ010000034_MAG:_Candidatus_Competibacteraceae_bacterium_isolate_Fred_18-Q3-R57-64_MAXAC.287_tig01554611-10-108730,_whole_genome_shotgun_sequence
SPIRE_spire_mag_00098028.phages_lytic	spire_mag_00098028	Bacteria	k141_278990
SPIRE_spire_mag_02725480.phages_lysogenic	spire_mag_02725480	Bacteria	k141_1328
SPIRE_spire_mag_01762175.phages_lytic	spire_mag_01762175	Bacteria	k141_1958611
SPIRE_spire_mag_01544539.phages_lytic	spire_mag_01544539	Bacteria	k141_1889538
SPIRE_spire_mag_00599588.phages_lytic_sequence#6	spire_mag_00599588	Bacteria	k141_213535
SPIRE_spire_mag_02692765.phages_lytic_sequence#5	spire_mag_02692765	Bacteria	k141_282757
SPIRE_spire_mag_01947716.phages_lytic_sequence#6	spire_mag_01947716	Bacteria	k141_1244888
SPIRE_spire_mag_01842096.phages_lytic_sequence#3	spire_mag_01842096	Bacteria	k141_525024
SPIRE_specI_v4_25305.phages_lysogenic	specI_v4_25305	Bacteria	2485925.SAMN11294814.SVNC01000006_MAG:_Oscillospiraceae_bacterium_isolate_SIG529_NODE_2143_length_150495_cov_9.764558,_whole_genome_shotgun_sequence_fragment_3
SPIRE_spire_mag_01193674.phages_lysogenic_sequence#2	spire_mag_01193674	Bacteria	k141_68528
SPIRE_spire_mag_01764231.phages_lytic_sequence#4	spire_mag_01764231	Bacteria	k141_536933
SPIRE_specI_v4_13841.phages_lytic_sequence#9	specI_v4_13841	Bacteria	354119.SAMEA6951246.CAINTR010000148_uncultured_Magnetospirillum_sp._isolate_VK2_bin-0414_genome_assembly,_contig:_bin-0414:148/223,_whole_genome_shotgun_sequence
SPIRE_spire_mag_02543979.phages_lysogenic	spire_mag_02543979	Bacteria	k141_83887
SPIRE_spire_mag_00084129.phages_lytic_sequence#11	spire_mag_00084129	Bacteria	k119_53181
SPIRE_spire_mag_00586913.phages_lytic_sequence#3	spire_mag_00586913	Bacteria	k141_1361188
GTDB_GCF_012986595.1_genomic.phages_lysogenic	GCF_012986595.1	Bacteria	NZ_JAAQYM010000008.1_Pseudomonas_koreensis_strain_DSM_16610_8_400231_46.0549,_whole_genome_shotgun_sequence_fragment_4
SPIRE_spire_mag_00810725.phages_lytic_sequence#4	spire_mag_00810725	Bacteria	k141_13166
SPIRE_spire_mag_00332930.phages_lytic_sequence#6	spire_mag_00332930	Bacteria	k141_13932
SPIRE_spire_mag_01747880.phages_lytic_sequence#5	spire_mag_01747880	Bacteria	k141_278319
GTDB_GCF_003958635.1_genomic.phages_lysogenic	GCF_003958635.1	Bacteria	NZ_RSEK01000003.1_Altericroceibacterium_xinjiangense_strain_CCTCC_AB_207166_NODE_3_length_317189_cov_283.062347,_whole_genome_shotgun_sequence_fragment_6
GTDB_GCA_009937555.1_genomic.phages_lytic_sequence#3	GCA_009937555.1	Bacteria	JAACFD010000052.1_Chlamydiales_bacterium_isolate_bin.18_scaffold_4796,_whole_genome_shotgun_sequence
GTDB_GCF_005771635.1_genomic.phages_lysogenic	GCF_005771635.1	Bacteria	NZ_VBWP01000012.1_Culicoidibacter_larvae_strain_CS-1_NODE_12_length_39536_cov_709.537,_whole_genome_shotgun_sequence
NCBI_GCF_001855575.1_ASM185557v1_genomic.phages_lysogenic_sequence#2	GCF_001855575.1	Bacteria	NZ_MKCS01000004.1_Chromobacterium_sphagni_strain_IIBBL_37-2_Cmus_37-2.4,_whole_genome_shotgun_sequence_fragment_2
SPIRE_spire_mag_01921889.phages_lytic	spire_mag_01921889	Bacteria	k141_864458
SPIRE_specI_v4_01503.phages_lysogenic	specI_v4_01503	Bacteria	172733.SAMEA7846882.CAJLIA010000001_TPA_asm:_uncultured_Clostridiales_bacterium_isolate_ERR1600612-bin.27_genome_assembly,_contig:_NODE_4_length_284425_cov_32.112125,_whole_genome_shotgun_sequence_fragment_3
SPIRE_spire_mag_00731032.phages_lytic_sequence#4	spire_mag_00731032	Bacteria	k141_380625
GTDB_GCA_903894655.1_genomic.phages_lytic	GCA_903894655.1	Bacteria	CAITQY010000626.1_uncultured_Gemmatimonadetes_bacterium_isolate_UppL5_bin-2002_genome_assembly,_contig:_bin-2002:626/793,_whole_genome_shotgun_sequence
GTDB_GCF_001053095.1_genomic.phages_lysogenic_sequence#4	GCF_001053095.1	Bacteria	NZ_CGBP01000003.1_Yersinia_similis_strain_Y228,_whole_genome_shotgun_sequence_fragment_1
SPIRE_spire_mag_02526615.phages_lytic	spire_mag_02526615	Bacteria	k141_866417
SPIRE_spire_mag_02767420.phages_lytic	spire_mag_02767420	Bacteria	k141_1017355
GTDB_GCA_018006725.1_genomic.phages_lytic_sequence#25	GCA_018006725.1	Bacteria	JAGMXV010000184.1_Rhizorhabdus_sp._isolate_Gw_Bodden_bin_232_Gw_Bodden_10987_length_9220_cov_2.932256,_whole_genome_shotgun_sequence
SPIRE_spire_mag_02510449.phages_lytic	spire_mag_02510449	Bacteria	k141_726388
SPIRE_spire_mag_00422688.phages_lytic_sequence#7	spire_mag_00422688	Bacteria	k141_840402
SPIRE_spire_mag_00824622.phages_lysogenic_sequence#2	spire_mag_00824622	Bacteria	k141_1832570_fragment_7
GTDB_GCA_902772625.1_genomic.phages_lytic_sequence#2	GCA_902772625.1	Bacteria	CACYBP010000373.1_Ruminococcaceae_bacterium_isolate_RUG11797_genome_assembly,_contig:_RUG11797_asm_373,_whole_genome_shotgun_sequence
SPIRE_spire_mag_01971844.phages_lytic_sequence#3	spire_mag_01971844	Bacteria	k141_71053
GTDB_GCF_014451325.1_genomic.phages_lysogenic	GCF_014451325.1	Bacteria	NZ_JACSCH010000007.1_Streptomyces_sp._CB02980_Scaffold7,_whole_genome_shotgun_sequence_fragment_2
GTDB_GCF_002632465.1_genomic.phages_lysogenic_sequence#6	GCF_002632465.1	Bacteria	NZ_NIBS01000002.1_Xenorhabdus_budapestensis_strain_DSM_16342_Xbud_2,_whole_genome_shotgun_sequence_fragment_1
SPIRE_specI_v4_07567.phages_lytic_sequence#2	specI_v4_07567	Bacteria	257465.SAMEA6949518.CAJAQO010000314_uncultured_Verrucomicrobia_subdivision_3_bacterium_isolate_B-2_bin-237_genome_assembly,_contig:_bin-237:314/335,_whole_genome_shotgun_sequence
SPIRE_spire_mag_00537193.phages_lytic_sequence#3	spire_mag_00537193	Bacteria	k119_384431
SPIRE_spire_mag_00909794.phages_lytic	spire_mag_00909794	Bacteria	k141_907456
SPIRE_spire_mag_01958678.phages_lytic_sequence#4	spire_mag_01958678	Bacteria	k141_1247574
SPIRE_spire_mag_01776908.phages_lytic_sequence#11	spire_mag_01776908	Bacteria	k141_179780
SPIRE_spire_mag_01116858.phages_lytic_sequence#4	spire_mag_01116858	Bacteria	k141_566609
GTDB_GCA_016287995.1_genomic.phages_lytic	GCA_016287995.1	Bacteria	JAEEXW010000189.1_Bacteroidales_bacterium_isolate_Tb.RUG.530_NODE_63370_length_6214_cov_0.967800,_whole_genome_shotgun_sequence
SPIRE_specI_v4_06652.phages_lysogenic_sequence#4	specI_v4_06652	Bacteria	1499683.SAMEA2602735.CCFF01000014_Clostridium_sp._CL-6_genome_assembly_Clostridium_culturomicsense,_contig_contig00014,_whole_genome_shotgun_sequence_fragment_7
SPIRE_spire_mag_00808351.phages_lytic_sequence#7	spire_mag_00808351	Bacteria	k141_3492324
GTDB_GCF_900116535.1_genomic.phages_lysogenic_sequence#3	GCF_900116535.1	Bacteria	NZ_FPAU01000010.1_Kosakonia_arachidis_strain_Ah-143,_whole_genome_shotgun_sequence_fragment_2
SPIRE_specI_v4_28963.phages_lytic	specI_v4_28963	Bacteria	1666917.SAMN03785509.LJSY01000086_MAG:_Rhodobacteraceae_bacterium_HLUCCO18_ITZY_scaf_1038,_whole_genome_shotgun_sequence
NCBI_GCF_000724225.2_NCTC9693_1.0_genomic.phages_lysogenic_sequence#3	GCF_000724225.2_NCTC9693_1.0	Bacteria	NZ_CM003349.1_Clostridium_haemolyticum_NCTC_9693_plasmid_p1Ch9693,_whole_genome_shotgun_sequence
SPIRE_spire_mag_02580356.phages_lytic_sequence#9	spire_mag_02580356	Bacteria	k119_140020
GTDB_GCA_900547555.1_genomic.phages_lysogenic	GCA_900547555.1	Bacteria	URHG01000005.1_uncultured_Porphyromonadaceae_bacterium_isolate_UMGS999_genome_assembly,_contig:_NODE_105_length_90203_cov_5.133813,_whole_genome_shotgun_sequence_fragment_3
GTDB_GCA_004366385.1_genomic.phages_lysogenic	GCA_004366385.1	Bacteria	SIRU01000052.1_Actinobacteria_bacterium_isolate_GMQP.bins.7_contig052,_whole_genome_shotgun_sequence
NCBI_GCF_016522505.1_ASM1652250v1_genomic.phages_lytic	GCF_016522505.1	Bacteria	NZ_JAEHOH010000035.1_Leucobacter_chromiisoli_strain_CSA1_Scaffold29_1,_whole_genome_shotgun_sequence
SPIRE_specI_v4_25805.phages_lysogenic	specI_v4_25805	Bacteria	1869227.SAMN14407143.JAAVBN010000038_MAG:_bacterium_isolate_Mgla_MAG_18-bin_5_c_000000126261,_whole_genome_shotgun_sequence
GTDB_GCA_009914555.1_genomic.phages_lytic_sequence#3	GCA_009914555.1	Bacteria	WNDY01000111.1_Xylophilus_sp._isolate_cluster_DBSCAN_round5_1_GAK38_111,_whole_genome_shotgun_sequence
NCBI_GCF_014644275.1_ASM1464427v1_genomic.phages_lysogenic	GCF_014644275.1	Bacteria	NZ_BMKJ01000002.1_Franconibacter_daqui_strain_CGMCC_1.15944_sequence02,_whole_genome_shotgun_sequence_fragment_4
SPIRE_specI_v4_39966.phages_lytic_sequence#6	specI_v4_39966	Bacteria	297314.SAMEA8805636.CAJUKA010000239_TPA_asm:_uncultured_Lachnospiraceae_bacterium_isolate_MGBC143556_genome_assembly,_contig:_MGBC143556.239,_whole_genome_shotgun_sequence
GTDB_GCF_002269345.1_genomic.phages_lysogenic	GCF_002269345.1	Bacteria	NZ_CP022889.1_Tsuneonella_mangrovi_strain_C9-11_chromosome,_complete_genome_fragment_25
GTDB_GCF_001294455.1_genomic.phages_lysogenic_sequence#3	GCF_001294455.1	Bacteria	NZ_LIKT01000027.1_Phaeobacter_sp._11ANDIMAR09_PM09_027,_whole_genome_shotgun_sequence_fragment_2
GTDB_GCA_011053305.1_genomic.phages_lytic_sequence#2	GCA_011053305.1	Bacteria	DSOQ01000178.1_TPA_asm:_Phycisphaerae_bacterium_isolate_SpSt-344_Ga0073934_10028664,_whole_genome_shotgun_sequence
GTDB_GCA_004554075.1_genomic.phages_lytic	GCA_004554075.1	Bacteria	SFOB01000219.1_MAG:_Treponema_sp._isolate_W3P1.029_Contig15131,_whole_genome_shotgun_sequence
SPIRE_spire_mag_02032707.phages_lytic_sequence#6	spire_mag_02032707	Bacteria	k141_395075
SPIRE_spire_mag_02403472.phages_lytic_sequence#4	spire_mag_02403472	Bacteria	k141_751321
SPIRE_spire_mag_01983099.phages_lysogenic_sequence#2	spire_mag_01983099	Bacteria	k119_88157_fragment_1
GTDB_GCA_018675825.1_genomic.phages_lytic_sequence#4	GCA_018675825.1	Bacteria	JABGXK010000089.1_MAG:_Flavobacteriales_bacterium_isolate_SI034_bin73_k141_722931,_whole_genome_shotgun_sequence
GTDB_GCF_003428165.1_genomic.phages_lytic	GCF_003428165.1	Bacteria	NZ_QLIQ01000074.1_Cysteiniphilum_litorale_strain_DSM_101832_ZB100073,_whole_genome_shotgun_sequence
GTDB_GCF_018918125.1_genomic.phages_lysogenic_sequence#4	GCF_018918125.1	Bacteria	NZ_JAHLQA010000034.1_Blautia_sp._MSJ-19_M-19_ctg00002,_whole_genome_shotgun_sequence_fragment_2
SPIRE_specI_v4_40800.phages_lysogenic	specI_v4_40800	Bacteria	905011.SAMEA7847455.CAJKNO010000081_TPA_asm:_uncultured_Anaerotruncus_sp._isolate_ERR321607-bin.15_genome_assembly,_contig:_NODE_3395_length_11010_cov_4.302875,_whole_genome_shotgun_sequence
SPIRE_spire_mag_01746147.phages_lytic_sequence#9	spire_mag_01746147	Bacteria	k141_171038
GTDB_GCA_903958085.1_genomic.phages_lysogenic_sequence#2	GCA_903958085.1	Bacteria	CAJBRY010000276.1_uncultured_Geobacteraceae_bacterium_isolate_Loc090519-8-7m_bin-1533_genome_assembly,_contig:_bin-1533:276/804,_whole_genome_shotgun_sequence_fragment_1
GTDB_GCF_011038885.2_genomic.phages_lysogenic_sequence#2	GCF_011038885.2	Bacteria	NZ_CP064952.1_Schaalia_sp._ZJ405_chromosome,_complete_genome_fragment_15
SPIRE_spire_mag_00919475.phages_lysogenic	spire_mag_00919475	Bacteria	k119_80635
SPIRE_spire_mag_01779657.phages_lytic	spire_mag_01779657	Bacteria	k141_542903
SPIRE_spire_mag_01673140.phages_lytic	spire_mag_01673140	Bacteria	k141_249894
SPIRE_spire_mag_01986912.phages_lysogenic_sequence#3	spire_mag_01986912	Bacteria	k119_60656
GTDB_GCF_002028545.1_genomic.phages_lysogenic_sequence#2	GCF_002028545.1	Bacteria	NZ_MWPQ01000039.1_Nitrobacter_vulgaris_strain_Ab1_NvAb1_4,_whole_genome_shotgun_sequence_fragment_1
SPIRE_specI_v4_06322.phages_lysogenic_sequence#2	specI_v4_06322	Bacteria	1727164.SAMN04112246.CP012996_Pedobacter_sp._PACM_27299,_complete_genome_fragment_68
GTDB_GCA_014730065.1_genomic.phages_lytic_sequence#7	GCA_014730065.1	Bacteria	WJIW01000116.1_Armatimonadia_bacterium_isolate_Bin_177_k141_718642,_whole_genome_shotgun_sequence
GTDB_GCA_013141175.1_genomic.phages_lysogenic	GCA_013141175.1	Bacteria	JABFRN010000001.1_Lysobacter_sp._isolate_P-RSF-NP-01_c_000000000002,_whole_genome_shotgun_sequence_fragment_20
GTDB_GCA_017395065.1_genomic.phages_lysogenic	GCA_017395065.1	Bacteria	JAFPWH010000007.1_Clostridia_bacterium_isolate_RGIG1533_Goat_Abomasum-5__c659,_whole_genome_shotgun_sequence_fragment_1
SPIRE_spire_mag_02089298.phages_lytic_sequence#2	spire_mag_02089298	Bacteria	k141_2702060
GTDB_GCF_008369545.1_genomic.phages_lysogenic_sequence#3	GCF_008369545.1	Bacteria	NZ_VTZO01000006.1_Pseudocitrobacter_sp._73_SQ51_contig_6,_whole_genome_shotgun_sequence_fragment_2
SPIRE_spire_mag_00710109.phages_lytic	spire_mag_00710109	Bacteria	k141_446121
SPIRE_spire_mag_00433563.phages_lytic	spire_mag_00433563	Bacteria	k119_135450
SPIRE_spire_mag_02806146.phages_lysogenic	spire_mag_02806146	Bacteria	k141_198787
SPIRE_spire_mag_01666294.phages_lysogenic_sequence#8	spire_mag_01666294	Bacteria	k141_26902_fragment_1
SPIRE_spire_mag_02999133.phages_lysogenic	spire_mag_02999133	Bacteria	k141_190286
SPIRE_specI_v4_00111.phages_lysogenic_sequence#3	specI_v4_00111	Bacteria	1218933.SAMN02603169.CP003776_Pectobacterium_carotovorum_subsp._carotovorum_PCC21,_complete_genome_fragment_10
GTDB_GCA_902636535.1_genomic.phages_lytic_sequence#3	GCA_902636535.1	Bacteria	CACPSE010000053.1_uncultured_Wolbachia_sp._isolate_WOLB0025_genome_assembly,_contig:_SRR1107701_2524,_whole_genome_shotgun_sequence
SPIRE_spire_mag_02551939.phages_lytic_sequence#3	spire_mag_02551939	Bacteria	k141_768074
SPIRE_spire_mag_01277688.phages_lytic_sequence#2	spire_mag_01277688	Bacteria	k141_251246
SPIRE_spire_mag_01543239.phages_lytic_sequence#17	spire_mag_01543239	Bacteria	k141_567167
GTDB_GCA_012513595.1_genomic.phages_lytic	GCA_012513595.1	Bacteria	JAAZBY010000089.1_Chloroflexi_bacterium_isolate_AS06rmzACSIP_78_92615_AS06,_whole_genome_shotgun_sequence
SPIRE_spire_mag_00299886.phages_lytic_sequence#5	spire_mag_00299886	Bacteria	k141_1816386
SPIRE_spire_mag_01754145.phages_lysogenic_sequence#3	spire_mag_01754145	Bacteria	k141_103311
GTDB_GCA_004134985.1_genomic.phages_lysogenic_sequence#4	GCA_004134985.1	Bacteria	REGQ01000001.1_Paenibacillaceae_bacterium_strain_CAVE-418_NODE_1_length_498428_cov_187.329589,_whole_genome_shotgun_sequence_fragment_2
SPIRE_spire_mag_02203817.phages_lysogenic	spire_mag_02203817	Bacteria	k141_670454
NCBI_GCF_003055045.1_ASM305504v1_genomic.phages_lytic_sequence#6	GCF_003055045.1	Bacteria	NZ_NAZB01000103.1_Heyndrickxia_sporothermodurans_strain_SAD_SAD_contig_104,_whole_genome_shotgun_sequence
SPIRE_spire_mag_02038061.phages_lytic_sequence#7	spire_mag_02038061	Bacteria	k141_333575
SPIRE_spire_mag_00793825.phages_lytic_sequence#119	spire_mag_00793825	Bacteria	k141_1041294
GTDB_GCF_001293565.1_genomic.phages_lysogenic_sequence#2	GCF_001293565.1	Bacteria	NZ_JXMU01000011.1_Ahrensia_marina_strain_LZD062_contig11,_whole_genome_shotgun_sequence_fragment_1
SPIRE_spire_mag_02438030.phages_lytic_sequence#4	spire_mag_02438030	Bacteria	k141_408406
SPIRE_spire_mag_02741651.phages_lysogenic_sequence#2	spire_mag_02741651	Bacteria	k141_337452
SPIRE_spire_mag_02459224.phages_lytic	spire_mag_02459224	Bacteria	k141_304939
SPIRE_spire_mag_01915063.phages_lysogenic	spire_mag_01915063	Bacteria	k119_6838
GTDB_GCA_017456015.1_genomic.phages_lysogenic	GCA_017456015.1	Bacteria	JAFTLL010000004.1_Clostridia_bacterium_isolate_RGIG3926_Roe_deer_Cecum-3__c1478,_whole_genome_shotgun_sequence_fragment_3
SPIRE_spire_mag_00941287.phages_lysogenic_sequence#9	spire_mag_00941287	Bacteria	k141_89240_fragment_3
SPIRE_spire_mag_01110929.phages_lytic_sequence#4	spire_mag_01110929	Bacteria	k141_1031634
SPIRE_spire_mag_02199019.phages_lysogenic	spire_mag_02199019	Bacteria	k141_11239
SPIRE_spire_mag_02982551.phages_lytic	spire_mag_02982551	Bacteria	k99_50886
SPIRE_spire_mag_02579593.phages_lysogenic	spire_mag_02579593	Bacteria	k141_1627060_fragment_2
SPIRE_spire_mag_02600991.phages_lysogenic_sequence#2	spire_mag_02600991	Bacteria	k141_50388
SPIRE_spire_mag_01336230.phages_lytic_sequence#3	spire_mag_01336230	Bacteria	k119_34685
GTDB_GCF_010093225.1_genomic.phages_lysogenic_sequence#3	GCF_010093225.1	Bacteria	NZ_PDWM01000016.1_Pseudoxanthomonas_koreensis_strain_KCTC_12208_NODE_16_length_60801_cov_28.1719,_whole_genome_shotgun_sequence_fragment_1
SPIRE_spire_mag_02619100.phages_lysogenic_sequence#6	spire_mag_02619100	Bacteria	k141_173217_fragment_1
GTDB_GCA_017449285.1_genomic.phages_lysogenic	GCA_017449285.1	Bacteria	JAFSJX010000105.1_MAG:_Treponema_sp._isolate_RGIG3210_Goat_Reticulum-2__c615463,_whole_genome_shotgun_sequence_fragment_2
GTDB_GCA_015478645.1_genomic.phages_lysogenic	GCA_015478645.1	Bacteria	JADMIL010000028.1_Candidatus_Binataceae_bacterium_isolate_MAG011_NODE_697_length_38565_cov_17.383173,_whole_genome_shotgun_sequence
SPIRE_spire_mag_01485716.phages_lytic	spire_mag_01485716	Bacteria	k141_3599786
SPIRE_spire_mag_02401547.phages_lytic_sequence#3	spire_mag_02401547	Bacteria	k141_329833
SPIRE_spire_mag_00731099.phages_lysogenic_sequence#2	spire_mag_00731099	Bacteria	k141_3591_fragment_1
SPIRE_specI_v4_01088.phages_lysogenic_sequence#4	specI_v4_01088	Bacteria	667121.SAMD00041800.BANW01000014_Edwardsiella_tarda_ATCC_15947_=_NBRC_105688_DNA,_contig:_ET114,_whole_genome_shotgun_sequence_fragment_1
SPIRE_spire_mag_01051586.phages_lysogenic	spire_mag_01051586	Bacteria	k141_1057914
SPIRE_spire_mag_01822778.phages_lytic_sequence#20	spire_mag_01822778	Bacteria	k141_1922321
SPIRE_spire_mag_01093616.phages_lytic_sequence#9	spire_mag_01093616	Bacteria	k119_439181
GTDB_GCF_014204515.1_genomic.phages_lysogenic_sequence#3	GCF_014204515.1	Bacteria	NZ_JACHLI010000001.1_Pseudomonas_nitritireducens_strain_S00179_Ga0436327_01,_whole_genome_shotgun_sequence_fragment_3
GTDB_GCA_017470645.1_genomic.phages_lytic	GCA_017470645.1	Bacteria	JAFUYJ010000024.1_Clostridia_bacterium_isolate_RGIG4938_Roe_deer_Rumen-3__c134555,_whole_genome_shotgun_sequence
SPIRE_spire_mag_00033257.phages_lytic_sequence#7	spire_mag_00033257	Bacteria	k133_343735
GTDB_GCF_011039175.1_genomic.phages_lysogenic	GCF_011039175.1	Bacteria	NZ_JAAKEN010000009.1_Slackia_sp._ZJ119_Scaffold9_1,_whole_genome_shotgun_sequence_fragment_3
SPIRE_spire_mag_02016864.phages_lytic_sequence#4	spire_mag_02016864	Bacteria	k141_129384
GTDB_GCA_018817025.1_genomic.phages_lytic_sequence#3	GCA_018817025.1	Bacteria	JAHIUU010000016.1_MAG:_Candidatus_Dependentiae_bacterium_isolate_MM_PC_MetaG.mb.36_MM_PC_MetaG.mb.36_k141_1947382,_whole_genome_shotgun_sequence
SPIRE_spire_mag_01828853.phages_lysogenic	spire_mag_01828853	Bacteria	k141_1823769
SPIRE_spire_mag_02102981.phages_lytic_sequence#3	spire_mag_02102981	Bacteria	k141_332408
SPIRE_spire_mag_00872152.phages_lytic_sequence#565	spire_mag_00872152	Bacteria	k141_1378866
SPIRE_spire_mag_00059670.phages_lytic_sequence#7	spire_mag_00059670	Bacteria	k141_5150806
NCBI_GCF_000834395.1_ASM83439v1_genomic.phages_lysogenic_sequence#4	GCF_000834395.1	Bacteria	NZ_CP009781.1_Yersinia_aldovae_670-83_chromosome,_complete_genome_fragment_10
SPIRE_spire_mag_00535087.phages_lysogenic	spire_mag_00535087	Bacteria	k141_170137
SPIRE_specI_v4_17118.phages_lysogenic_sequence#2	specI_v4_17118	Bacteria	1396.SAMN06554630.CP020803_Bacillus_cereus_strain_25_genome_fragment_79
SPIRE_spire_mag_00218775.phages_lytic_sequence#12	spire_mag_00218775	Bacteria	k113_244334
GTDB_GCA_019248165.1_genomic.phages_lytic_sequence#6	GCA_019248165.1	Bacteria	JAEHHB010000043.1_Candidatus_Shapirobacteria_bacterium_S2_F12_S2_F12__44,_whole_genome_shotgun_sequence
SPIRE_spire_mag_02103138.phages_lytic_sequence#24	spire_mag_02103138	Bacteria	k141_313047
SPIRE_spire_mag_01993511.phages_lytic_sequence#5	spire_mag_01993511	Bacteria	k119_392919
SPIRE_spire_mag_01371010.phages_lytic_sequence#25	spire_mag_01371010	Bacteria	k141_78079
GTDB_GCA_902801485.1_genomic.phages_lysogenic	GCA_902801485.1	Bacteria	CADCIP010000026.1_uncultured_Bacteroidales_bacterium_isolate_RUG14681_genome_assembly,_contig:_RUG14681_asm_26,_whole_genome_shotgun_sequence
SPIRE_spire_mag_02013280.phages_lytic	spire_mag_02013280	Bacteria	k141_248389
GTDB_GCA_012839015.1_genomic.phages_lytic_sequence#4	GCA_012839015.1	Bacteria	DUOF01000136.1_TPA_asm:_bacterium_isolate_AS08sgBPME_148_303684_AS08,_whole_genome_shotgun_sequence
SPIRE_spire_mag_01776577.phages_lytic_sequence#5	spire_mag_01776577	Bacteria	k141_270714
SPIRE_spire_mag_00094801.phages_lysogenic	spire_mag_00094801	Bacteria	k141_155166_fragment_1
SPIRE_spire_mag_01099829.phages_lytic_sequence#5	spire_mag_01099829	Bacteria	k141_3023396
NCBI_GCF_004768525.1_ASM476852v1_genomic.phages_lytic_sequence#2	GCF_004768525.1	Bacteria	NZ_CP038625.1_Arsenophonus_nasoniae_strain_FIN_plasmid_pArsFIN13,_complete_sequence
GTDB_GCF_900167445.1_genomic.phages_lysogenic_sequence#3	GCF_900167445.1	Bacteria	NZ_FUZT01000010.1_Maledivibacter_halophilus_strain_M1,_whole_genome_shotgun_sequence_fragment_1
NCBI_GCF_024160205.1_ASM2416020v1_genomic.phages_lytic_sequence#3	GCF_024160205.1	Bacteria	NZ_JAMZFW010000033.1_Aequitasia_blattaphilus_strain_PAL113_NODE_33,_whole_genome_shotgun_sequence
GTDB_GCA_902825215.1_genomic.phages_lysogenic	GCA_902825215.1	Bacteria	LR782234.1_Pseudomonas_fluorescens_isolate_PfAR1_genome_assembly,_chromosome:_1_fragment_10
SPIRE_spire_mag_01112298.phages_lytic_sequence#13	spire_mag_01112298	Bacteria	k141_1447724
GTDB_GCA_009924165.1_genomic.phages_lytic	GCA_009924165.1	Bacteria	RFSD01000144.1_Chitinophagia_bacterium_isolate_WB4_1_0887_contig_100_143,_whole_genome_shotgun_sequence
SPIRE_spire_mag_00091900.phages_lysogenic_sequence#8	spire_mag_00091900	Bacteria	k141_301211_fragment_1
GTDB_GCA_016870055.1_genomic.phages_lytic	GCA_016870055.1	Bacteria	VGCQ01000487.1_AlphaPseudomonadota_bacterium_isolate_K_Offshore_120m_m2_043_K_Offshore_120m_m2_043_Ga0194131_10043613,_whole_genome_shotgun_sequence
GTDB_GCA_017961965.1_genomic.phages_lytic_sequence#4	GCA_017961965.1	Bacteria	JAGCWG010000245.1_Bacteroidaceae_bacterium_isolate_RGIG10180_Yak_Rumen-5__c875985,_whole_genome_shotgun_sequence
GTDB_GCA_017428245.1_genomic.phages_lytic	GCA_017428245.1	Bacteria	JAFRRF010000038.1_Bacteroidales_bacterium_isolate_RGIG2727_Goat_Omasum-4__c400415,_whole_genome_shotgun_sequence
SPIRE_spire_mag_01821208.phages_lysogenic	spire_mag_01821208	Bacteria	k141_1793636_fragment_1
SPIRE_spire_mag_00818582.phages_lytic_sequence#7	spire_mag_00818582	Bacteria	k119_92065
GTDB_GCA_016200895.1_genomic.phages_lysogenic	GCA_016200895.1	Bacteria	JACQDX010000015.1_Burkholderiales_bacterium_isolate_NC_groundwater_1006_Pr1_S-0.65um_50_12_Montesol18_Sp65_coassembly_scaffold_43809,_whole_genome_shotgun_sequence_fragment_1
SPIRE_spire_mag_00498382.phages_lytic_sequence#21	spire_mag_00498382	Bacteria	k141_1102940
SPIRE_spire_mag_00101107.phages_lysogenic	spire_mag_00101107	Bacteria	k141_63287_fragment_1
SPIRE_spire_mag_01107539.phages_lytic	spire_mag_01107539	Bacteria	k141_198265
SPIRE_spire_mag_02177907.phages_lytic	spire_mag_02177907	Bacteria	k141_693607
SPIRE_spire_mag_02690198.phages_lysogenic_sequence#3	spire_mag_02690198	Bacteria	k141_389139
GTDB_GCA_017473775.1_genomic.phages_lytic_sequence#3	GCA_017473775.1	Bacteria	JAFUJH010000080.1_Ruminococcus_sp._isolate_RGIG4546_Roe_deer_Rectum-2__c569663,_whole_genome_shotgun_sequence
SPIRE_specI_v4_26565.phages_lysogenic_sequence#3	specI_v4_26565	Bacteria	52691.SAMN13171308.WJBC01000004_Acetobacterium_fimetarium_strain_DER-2019_NODE_4_length_210431_cov_13.8526,_whole_genome_shotgun_sequence_fragment_1
GTDB_GCA_002733995.1_genomic.phages_lytic_sequence#3	GCA_002733995.1	Bacteria	NVXR01000040.1_Desulfotalea_sp._isolate_NORP6_Contig_source1382A_23535,_whole_genome_shotgun_sequence
SPIRE_spire_mag_01948011.phages_lytic_sequence#4	spire_mag_01948011	Bacteria	k141_779935
SPIRE_spire_mag_00345391.phages_lysogenic	spire_mag_00345391	Bacteria	k141_86653_fragment_1
SPIRE_specI_v4_15373.phages_lysogenic_sequence#3	specI_v4_15373	Bacteria	652451.SAMEA4891161.UQPB01000010_uncultured_Pelosinus_sp._isolate_UMGS495_genome_assembly,_contig:_NODE_103_length_92224_cov_12.877757,_whole_genome_shotgun_sequence_fragment_1
SPIRE_spire_mag_00142078.phages_lytic_sequence#4	spire_mag_00142078	Bacteria	k141_304426
SPIRE_spire_mag_02270447.phages_lysogenic	spire_mag_02270447	Bacteria	k141_105113
SPIRE_spire_mag_00739172.phages_lytic	spire_mag_00739172	Bacteria	k141_134079
GTDB_GCA_018608325.1_genomic.phages_lytic_sequence#2	GCA_018608325.1	Bacteria	JABAZW010000033.1_MAG:_Brevundimonas_sp._isolate_HE327_NSB045_NODE_16917_length_5447_cov_6.415430,_whole_genome_shotgun_sequence
SPIRE_specI_v4_14103.phages_lysogenic_sequence#3	specI_v4_14103	Bacteria	2799560.SAMEA6567124.LR778134_Clostridiales_bacterium_isolate_BL-4_genome_assembly,_chromosome:_CLOSBL4_fragment_7
SPIRE_spire_mag_02089743.phages_lytic_sequence#3	spire_mag_02089743	Bacteria	k141_1614900
SPIRE_spire_mag_02404494.phages_lytic_sequence#4	spire_mag_02404494	Bacteria	k141_305103
SPIRE_spire_mag_01140738.phages_lytic_sequence#3	spire_mag_01140738	Bacteria	k119_66406
SPIRE_spire_mag_00054800.phages_lysogenic	spire_mag_00054800	Bacteria	k141_328574
SPIRE_spire_mag_01522939.phages_lytic_sequence#3	spire_mag_01522939	Bacteria	k141_104669
GTDB_GCA_001464855.1_genomic.phages_lysogenic	GCA_001464855.1	Bacteria	LNEA01000002.1_MAG:_Rhizobiales_bacterium_Ga0077530_Ga0077530_1002.1,_whole_genome_shotgun_sequence_fragment_1
SPIRE_spire_mag_00177914.phages_lytic_sequence#2	spire_mag_00177914	Bacteria	k141_1088623
GTDB_GCF_009696685.1_genomic.phages_lytic_sequence#7	GCF_009696685.1	Bacteria	NZ_WIAC01000083.1_Paracoccus_sp._SMMA_5_50_NODE_83_length_11297_cov_188.552585,_whole_genome_shotgun_sequence
SPIRE_spire_mag_01605950.phages_lytic	spire_mag_01605950	Bacteria	k141_1649941
GTDB_GCA_004555055.1_genomic.phages_lytic	GCA_004555055.1	Bacteria	SFJN01000252.1_Bacteroidales_bacterium_isolate_W1P33.019_Contig14893,_whole_genome_shotgun_sequence
GTDB_GCF_000315235.1_genomic.phages_lytic_sequence#13	GCF_000315235.1	Bacteria	NZ_BALG01000221.1_Paenibacillus_popilliae_ATCC_14706,_whole_genome_shotgun_sequence
SPIRE_spire_mag_00220914.phages_lytic_sequence#21	spire_mag_00220914	Bacteria	k109_35290
SPIRE_specI_v4_07974.phages_lytic_sequence#7	specI_v4_07974	Bacteria	156588.SAMEA7846556.CAJJTW010000223_TPA_asm:_uncultured_Verrucomicrobia_bacterium_isolate_ERR1305896-bin.27_genome_assembly,_contig:_NODE_15587_length_3044_cov_48.930746,_whole_genome_shotgun_sequence
SPIRE_spire_mag_00688006.phages_lytic_sequence#33	spire_mag_00688006	Bacteria	k141_79522
GTDB_GCF_003014715.1_genomic.phages_lysogenic_sequence#2	GCF_003014715.1	Bacteria	NZ_PYAV01000018.1_Salsuginibacillus_halophilus_strain_CGMCC_1.07653_Ga0171601_118,_whole_genome_shotgun_sequence
GTDB_GCF_009600885.1_genomic.phages_lysogenic_sequence#2	GCF_009600885.1	Bacteria	NZ_VCLA01000180.1_Streptomyces_jumonjinensis_strain_NRRL_5741_NODE_819_length_128369_cov_44.731525,_whole_genome_shotgun_sequence_fragment_1
SPIRE_spire_mag_01217728.phages_lytic_sequence#6	spire_mag_01217728	Bacteria	k141_149814
SPIRE_spire_mag_02176797.phages_lysogenic	spire_mag_02176797	Bacteria	k141_425256
GTDB_GCF_004006395.2_genomic.phages_lysogenic_sequence#4	GCF_004006395.2	Bacteria	NZ_CP029758.2_Clostridium_sp._AWRP_chromosome,_complete_genome_fragment_47
GTDB_GCA_015061035.1_genomic.phages_lytic	GCA_015061035.1	Bacteria	SUXK01000012.1_Bacteroidales_bacterium_isolate_SIG122_NODE_53340_length_18942_cov_12.022163,_whole_genome_shotgun_sequence
SPIRE_spire_mag_02173138.phages_lytic_sequence#10	spire_mag_02173138	Bacteria	k141_82466
SPIRE_spire_mag_01458916.phages_lytic_sequence#22	spire_mag_01458916	Bacteria	k141_71834
GTDB_GCF_900445835.1_genomic.phages_lysogenic_sequence#3	GCF_900445835.1	Bacteria	NZ_UFTG01000001.1_Bordetella_avium_strain_NCTC12033,_whole_genome_shotgun_sequence_fragment_8
SPIRE_spire_mag_01780489.phages_lytic_sequence#5	spire_mag_01780489	Bacteria	k141_261254
SPIRE_spire_mag_02503902.phages_lytic_sequence#4	spire_mag_02503902	Bacteria	k141_174092
SPIRE_spire_mag_01309799.phages_lysogenic_sequence#3	spire_mag_01309799	Bacteria	k141_267109_fragment_1
SPIRE_spire_mag_01142930.phages_lysogenic_sequence#2	spire_mag_01142930	Bacteria	k141_80667_fragment_2
GTDB_GCF_003008595.1_genomic.phages_lysogenic	GCF_003008595.1	Bacteria	NZ_CP027669.1_Simplicispira_suum_strain_SC1-8_chromosome,_complete_genome_fragment_22
SPIRE_spire_mag_01109106.phages_lytic_sequence#5	spire_mag_01109106	Bacteria	k141_3073434
SPIRE_specI_v4_40021.phages_lytic_sequence#3	specI_v4_40021	Bacteria	297314.SAMEA8805550.CAJUES010000104_TPA_asm:_uncultured_Lachnospiraceae_bacterium_isolate_MGBC135202_genome_assembly,_contig:_MGBC135202.104,_whole_genome_shotgun_sequence
SPIRE_spire_mag_02175530.phages_lytic_sequence#2	spire_mag_02175530	Bacteria	k141_977515
SPIRE_specI_v4_41188.phages_lytic_sequence#2	specI_v4_41188	Bacteria	293400.SAMEA6951910.CAIXBE010000028_uncultured_Rhodobacterales_bacterium_isolate_Loclat_bin-14305_genome_assembly,_contig:_bin-14305:028/632,_whole_genome_shotgun_sequence
SPIRE_spire_mag_00237029.phages_lytic_sequence#6	spire_mag_00237029	Bacteria	k113_93052
SPIRE_specI_v4_32663.phages_lysogenic	specI_v4_32663	Bacteria	1283291.SAMN11792376.VEDF01000003_Pseudomonas_sp._URMO17WK12:I11_strain_DE0216_NODE_3_length_520480_cov_14.647396,_whole_genome_shotgun_sequence_fragment_2
SPIRE_spire_mag_02373300.phages_lytic_sequence#2	spire_mag_02373300	Bacteria	k141_165659
SPIRE_spire_mag_00666076.phages_lytic	spire_mag_00666076	Bacteria	k141_24883
SPIRE_spire_mag_01106993.phages_lytic	spire_mag_01106993	Bacteria	k141_1266123
GTDB_GCA_900767135.1_genomic.phages_lytic	GCA_900767135.1	Bacteria	CAAFYU010000061.1_TPA_asm:_Candidatus_Gastranaerophilales_bacterium,_isolate_HGM07948,_WGS_project_CAAFYU010000000_data,_contig:_SRS475682_56_k119_184889,_whole_genome_shotgun_sequence
SPIRE_spire_mag_00052982.phages_lytic_sequence#20	spire_mag_00052982	Bacteria	k133_246338
SPIRE_spire_mag_00805258.phages_lytic_sequence#58	spire_mag_00805258	Bacteria	k141_577029
GTDB_GCA_002402635.1_genomic.phages_lytic_sequence#4	GCA_002402635.1	Bacteria	DHGE01000126.1_TPA_asm:_Deferribacterales_bacterium_UBA4806_UBA4806_contig_9548,_whole_genome_shotgun_sequence
SPIRE_spire_mag_02088667.phages_lysogenic_sequence#3	spire_mag_02088667	Bacteria	k141_1951927
SPIRE_spire_mag_02216644.phages_lysogenic_sequence#2	spire_mag_02216644	Bacteria	k141_126957_fragment_1
GTDB_GCF_014205135.1_genomic.phages_lysogenic_sequence#4	GCF_014205135.1	Bacteria	NZ_JACHMY010000001.1_Kribbella_italica_strain_DSM_28967_Ga0415174_01,_whole_genome_shotgun_sequence_fragment_73
SPIRE_spire_mag_00238894.phages_lysogenic_sequence#2	spire_mag_00238894	Bacteria	k113_269172
SPIRE_spire_mag_00691408.phages_lytic	spire_mag_00691408	Bacteria	k141_307117
SPIRE_spire_mag_02102347.phages_lytic_sequence#4	spire_mag_02102347	Bacteria	k141_284061
SPIRE_spire_mag_02087607.phages_lysogenic	spire_mag_02087607	Bacteria	k141_2490991
SPIRE_spire_mag_00872152.phages_lytic_sequence#464	spire_mag_00872152	Bacteria	k141_1204837
SPIRE_specI_v4_39886.phages_lysogenic	specI_v4_39886	Bacteria	286138.SAMEA8805642.CAJULU010000059_TPA_asm:_uncultured_Dorea_sp._isolate_MGBC143734_genome_assembly,_contig:_MGBC143734.59,_whole_genome_shotgun_sequence_fragment_1
SPIRE_spire_mag_01947486.phages_lytic_sequence#7	spire_mag_01947486	Bacteria	k141_342832
GTDB_GCF_900460525.1_genomic.phages_lysogenic_sequence#9	GCF_900460525.1	Bacteria	NZ_UHIY01000001.1_Yersinia_kristensenii_strain_NCTC11471,_whole_genome_shotgun_sequence_fragment_18
SPIRE_spire_mag_02005268.phages_lytic_sequence#15	spire_mag_02005268	Bacteria	k141_3671517
SPIRE_spire_mag_00185296.phages_lytic_sequence#5	spire_mag_00185296	Bacteria	k141_2803110
SPIRE_spire_mag_01139553.phages_lytic_sequence#4	spire_mag_01139553	Bacteria	k119_419188
SPIRE_spire_mag_01882716.phages_lytic_sequence#5	spire_mag_01882716	Bacteria	k119_6654
GTDB_GCA_902795835.1_genomic.phages_lytic_sequence#6	GCA_902795835.1	Bacteria	CADBNA010000278.1_uncultured_Lachnospiraceae_bacterium_isolate_RUG14117_genome_assembly,_contig:_RUG14117_asm_278,_whole_genome_shotgun_sequence
GTDB_GCF_009617585.1_genomic.phages_lysogenic	GCF_009617585.1	Bacteria	NZ_WIXI01000047.1_Endobacterium_cerealis_strain_RZME27_NODE_72_length_348686_cov_9.687647,_whole_genome_shotgun_sequence_fragment_2
SPIRE_spire_mag_02544013.phages_lytic_sequence#7	spire_mag_02544013	Bacteria	k141_230313
SPIRE_spire_mag_02378569.phages_lytic_sequence#13	spire_mag_02378569	Bacteria	k141_2202069
SPIRE_spire_mag_01130707.phages_lytic_sequence#5	spire_mag_01130707	Bacteria	k119_86186
SPIRE_spire_mag_01599881.phages_lytic_sequence#3	spire_mag_01599881	Bacteria	k141_870708
SPIRE_specI_v4_40209.phages_lytic_sequence#4	specI_v4_40209	Bacteria	297314.SAMEA8805342.CAJTVQ010000076_TPA_asm:_uncultured_Lachnospiraceae_bacterium_isolate_MGBC119012_genome_assembly,_contig:_MGBC119012.76,_whole_genome_shotgun_sequence
SPIRE_specI_v4_14560.phages_lytic	specI_v4_14560	Bacteria	297314.SAMEA6149371.CACXGE010000007_uncultured_Lachnospiraceae_bacterium_isolate_RUG11237_genome_assembly,_contig:_RUG11237_asm_7,_whole_genome_shotgun_sequence
SPIRE_spire_mag_01824388.phages_lytic_sequence#14	spire_mag_01824388	Bacteria	k141_65136
GTDB_GCA_003644925.1_genomic.phages_lytic_sequence#37	GCA_003644925.1	Bacteria	QNDS01000105.1_Candidatus_Fermentibacteria_bacterium_isolate_B22_G4_B22_Guay4_scaffold_07782,_whole_genome_shotgun_sequence
SPIRE_spire_mag_02756432.phages_lytic	spire_mag_02756432	Bacteria	k141_280331
SPIRE_spire_mag_01824556.phages_lysogenic	spire_mag_01824556	Bacteria	k141_2942837
SPIRE_spire_mag_02088104.phages_lytic	spire_mag_02088104	Bacteria	k141_536932
SPIRE_spire_mag_00873761.phages_lytic	spire_mag_00873761	Bacteria	k141_10403
SPIRE_spire_mag_02527190.phages_lytic_sequence#2	spire_mag_02527190	Bacteria	k141_492425
GTDB_GCA_900317595.1_genomic.phages_lytic	GCA_900317595.1	Bacteria	ONHJ01000191.1_uncultured_Clostridiales_bacterium_isolate_RUG299_genome_assembly,_contig:_scaffold_54056,_whole_genome_shotgun_sequence
GTDB_GCA_005880175.1_genomic.phages_lysogenic	GCA_005880175.1	Bacteria	VBJR01000327.1_Chloroflexi_bacterium_isolate_CF_161_14_0903_12_30cm_scaffold_8950,_whole_genome_shotgun_sequence
SPIRE_specI_v4_13555.phages_lytic_sequence#2	specI_v4_13555	Bacteria	1898204.SAMEA8801443.CAJTGI010000027_Clostridiaceae_bacterium_isolate_C70_genome_assembly,_contig:_MGBC000210.27,_whole_genome_shotgun_sequence
GTDB_GCF_002632485.1_genomic.phages_lytic_sequence#8	GCF_002632485.1	Bacteria	NZ_NIBU01000131.1_Xenorhabdus_innexi_strain_DSM_16336_Xinn_131,_whole_genome_shotgun_sequence
SPIRE_spire_mag_01706866.phages_lytic_sequence#8	spire_mag_01706866	Bacteria	k141_747871
SPIRE_specI_v4_03747.phages_lysogenic	specI_v4_03747	Bacteria	1229727.SAMN05444415.FOLR01000008_Salipiger_nanhaiensis_strain_DSM_27508_genome_assembly,_contig:_Ga0131258_108,_whole_genome_shotgun_sequence_fragment_1
SPIRE_spire_mag_00299886.phages_lytic_sequence#28	spire_mag_00299886	Bacteria	k141_5586829
SPIRE_spire_mag_00335891.phages_lytic_sequence#2	spire_mag_00335891	Bacteria	k119_10389
SPIRE_spire_mag_01622301.phages_lytic_sequence#11	spire_mag_01622301	Bacteria	k141_44569
NCBI_GCF_902813205.1_Bartonella_capreoli_DSM_21569_genomic.phages_lytic_sequence#3	GCF_902813205.1	Bacteria	NZ_CADDZX010000043.1_Bartonella_capreoli_strain_DSM_21569,_whole_genome_shotgun_sequence
SPIRE_spire_mag_02465329.phages_lytic	spire_mag_02465329	Bacteria	k141_693182
GTDB_GCA_910575625.1_genomic.phages_lysogenic	GCA_910575625.1	Bacteria	CAJTFD010000003.1_Clostridia_bacterium_isolate_B62_62_CS_H_genome_assembly,_contig:_MGBC000121.3,_whole_genome_shotgun_sequence_fragment_5
GTDB_GCF_001995075.1_genomic.phages_lysogenic_sequence#3	GCF_001995075.1	Bacteria	NZ_MTHH01000001.1_Yersinia_enterocolitica_strain_Y3wildboar1A_NODE_1_length_1094407_cov_134.283,_whole_genome_shotgun_sequence_fragment_3
GTDB_GCA_017416465.1_genomic.phages_lysogenic_sequence#2	GCA_017416465.1	Bacteria	JAFQCK010000003.1_Lachnospiraceae_bacterium_isolate_RGIG1692_Goat_Cecum-2__c16111,_whole_genome_shotgun_sequence
SPIRE_spire_mag_00609947.phages_lytic_sequence#12	spire_mag_00609947	Bacteria	k141_5892
SPIRE_specI_v4_02001.phages_lytic	specI_v4_02001	Bacteria	2053306.SAMN16425896.JADJMZ010000009_MAG:_Ignavibacteria_bacterium_isolate_EsbW_18-Q3-R4-48_MAXAC.017_tig00060018-10-117070,_whole_genome_shotgun_sequence
SPIRE_spire_mag_00586813.phages_lytic_sequence#2	spire_mag_00586813	Bacteria	k141_1106117
SPIRE_spire_mag_02512241.phages_lytic_sequence#12	spire_mag_02512241	Bacteria	k141_492856
SPIRE_spire_mag_01542538.phages_lytic_sequence#6	spire_mag_01542538	Bacteria	k141_114996
SPIRE_specI_v4_36891.phages_lysogenic	specI_v4_36891	Bacteria	2282382.SAMN09684733.QPMK01000016_Thalassococcus_profundi_strain_WRAS1_scaffold_15,_whole_genome_shotgun_sequence_fragment_2
SPIRE_spire_mag_01652236.phages_lytic_sequence#6	spire_mag_01652236	Bacteria	k141_50865
GTDB_GCA_903921455.1_genomic.phages_lysogenic_sequence#6	GCA_903921455.1	Bacteria	CAIXPZ010000131.1_uncultured_Verrucomicrobia_subdivision_3_bacterium_isolate_VK4_bin-0274_genome_assembly,_contig:_bin-0274:131/317,_whole_genome_shotgun_sequence
SPIRE_spire_mag_00275962.phages_lytic_sequence#4	spire_mag_00275962	Bacteria	k141_220225
SPIRE_spire_mag_01272115.phages_lytic_sequence#2	spire_mag_01272115	Bacteria	k119_65686
SPIRE_spire_mag_02460964.phages_lysogenic_sequence#5	spire_mag_02460964	Bacteria	k141_182100
SPIRE_spire_mag_00100709.phages_lysogenic	spire_mag_00100709	Bacteria	k141_3468_fragment_1
SPIRE_spire_mag_01112109.phages_lytic_sequence#15	spire_mag_01112109	Bacteria	k141_3382245
SPIRE_spire_mag_02763910.phages_lytic_sequence#77	spire_mag_02763910	Bacteria	k141_12100
GTDB_GCF_001045675.1_genomic.phages_lytic	GCF_001045675.1	Bacteria	NZ_LEKT01000079.1_Megasphaera_cerevisiae_DSM_20462_scaffold_78,_whole_genome_shotgun_sequence
SPIRE_spire_mag_00999922.phages_lytic_sequence#3	spire_mag_00999922	Bacteria	k141_842215
SPIRE_spire_mag_01780288.phages_lytic_sequence#10	spire_mag_01780288	Bacteria	k141_180349
SPIRE_specI_v4_15091.phages_lytic	specI_v4_15091	Bacteria	2044939.SAMEA5279514.CAAGKL010000132_TPA_asm:_Clostridia_bacterium,_isolate_HGM11525,_WGS_project_CAAGKL010000000_data,_contig:_SRS476302_133_k119_107936,_whole_genome_shotgun_sequence
SPIRE_spire_mag_01110184.phages_lytic_sequence#2	spire_mag_01110184	Bacteria	k141_4616844
GTDB_GCF_000023245.1_genomic.phages_lysogenic_sequence#4	GCF_000023245.1	Bacteria	NC_013093.1_Actinosynnema_mirum_DSM_43827,_complete_sequence_fragment_32
SPIRE_spire_mag_01327449.phages_lytic	spire_mag_01327449	Bacteria	k141_1679986
SPIRE_spire_mag_01117543.phages_lytic_sequence#4	spire_mag_01117543	Bacteria	k141_512944
SPIRE_spire_mag_02383382.phages_lytic	spire_mag_02383382	Bacteria	k141_1032331
SPIRE_specI_v4_03647.phages_lysogenic_sequence#2	specI_v4_03647	Bacteria	1078483.SAMN00829138.ALJP01000009_Haemophilus_sputorum_HK_2154_ctg120006325159,_whole_genome_shotgun_sequence_fragment_2
SPIRE_spire_mag_01782805.phages_lytic_sequence#3	spire_mag_01782805	Bacteria	k141_660074
SPIRE_spire_mag_00106276.phages_lysogenic	spire_mag_00106276	Bacteria	k141_1135_fragment_1
SPIRE_spire_mag_01112230.phages_lytic_sequence#42	spire_mag_01112230	Bacteria	k141_1798823
GTDB_GCF_900220975.1_genomic.phages_lytic_sequence#6	GCF_900220975.1	Bacteria	NZ_OBQD01000073.1_Rhizobium_subbaraonis_strain_JC85,_whole_genome_shotgun_sequence
SPIRE_spire_mag_01974007.phages_lysogenic_sequence#2	spire_mag_01974007	Bacteria	k141_380203
SPIRE_spire_mag_01822426.phages_lytic_sequence#4	spire_mag_01822426	Bacteria	k141_3125136
SPIRE_spire_mag_01676533.phages_lysogenic	spire_mag_01676533	Bacteria	k141_338289_fragment_1
SPIRE_spire_mag_02403200.phages_lytic_sequence#2	spire_mag_02403200	Bacteria	k141_802580
SPIRE_spire_mag_02372542.phages_lysogenic_sequence#3	spire_mag_02372542	Bacteria	k141_231671
GTDB_GCA_017512365.1_genomic.phages_lytic_sequence#3	GCA_017512365.1	Bacteria	JAFWGQ010000013.1_MAG:_Mogibacterium_sp._isolate_RGIG5722_Sheep_Ileum-1__c39097,_whole_genome_shotgun_sequence
GTDB_GCF_900660545.1_genomic.phages_lysogenic	GCF_900660545.1	Bacteria	NZ_LR214986.1_Mycoplasma_cynos_strain_NCTC10142_plasmid_13_fragment_5
SPIRE_spire_mag_02304749.phages_lytic_sequence#5	spire_mag_02304749	Bacteria	k119_1172608
SPIRE_specI_v4_17682.phages_lysogenic	specI_v4_17682	Bacteria	2053632.SAMN19225299.DXZA01000067_MAG_TPA_asm:_Tyzzerella_sp._isolate_HRGM_Genome_4014_HRGM_Genome_4014_67,_whole_genome_shotgun_sequence_fragment_1
SPIRE_spire_mag_00634185.phages_lytic_sequence#2	spire_mag_00634185	Bacteria	k141_208357
GTDB_GCA_903932155.1_genomic.phages_lytic	GCA_903932155.1	Bacteria	CAIZFH010000261.1_uncultured_Granulicella_sp._isolate_AlinenLipids_bin-5984_genome_assembly,_contig:_bin-5984:261/319,_whole_genome_shotgun_sequence
GTDB_GCA_009786125.1_genomic.phages_lytic	GCA_009786125.1	Bacteria	WQTU01000002.1_Spirochaetes_bacterium_isolate_Cu122P1bin9_JGI20163J26743_11507747,_whole_genome_shotgun_sequence
GTDB_GCA_002841515.1_genomic.phages_lytic_sequence#2	GCA_002841515.1	Bacteria	PGZW01000061.1_Bacillota_bacterium_HGW-Bacillota-19_08E140C01_scaffold_3553,_whole_genome_shotgun_sequence
GTDB_GCA_904502155.1_genomic.phages_lytic	GCA_904502155.1	Bacteria	CAJGDV010000128.1_uncultured_Bacilli_bacterium_isolate_MAG43_genome_assembly,_contig:_k141_5466107_length_2845_cov_17.3706,_whole_genome_shotgun_sequence
SPIRE_spire_mag_02021744.phages_lytic_sequence#5	spire_mag_02021744	Bacteria	k141_83667
SPIRE_spire_mag_00487513.phages_lysogenic	spire_mag_00487513	Bacteria	k141_1176269_fragment_1
SPIRE_spire_mag_00826979.phages_lytic_sequence#8	spire_mag_00826979	Bacteria	k141_338146
SPIRE_spire_mag_02506316.phages_lytic_sequence#4	spire_mag_02506316	Bacteria	k141_412831
SPIRE_spire_mag_00840688.phages_lytic_sequence#15	spire_mag_00840688	Bacteria	k141_1577293
SPIRE_spire_mag_00495911.phages_lytic_sequence#28	spire_mag_00495911	Bacteria	k141_1238575
GTDB_GCA_009930275.1_genomic.phages_lytic_sequence#8	GCA_009930275.1	Bacteria	RZYP01000193.1_Negativicutes_bacterium_isolate_INTA.AUR.021_contig-100_17668,_whole_genome_shotgun_sequence
SPIRE_spire_mag_02508229.phages_lytic_sequence#6	spire_mag_02508229	Bacteria	k141_555501
SPIRE_spire_mag_01598953.phages_lytic	spire_mag_01598953	Bacteria	k141_181272
GTDB_GCF_009755225.1_genomic.phages_lytic_sequence#2	GCF_009755225.1	Bacteria	NZ_WQKZ01000016.1_Hymenobacter_sp._HMF4947_16,_whole_genome_shotgun_sequence
SPIRE_specI_v4_41472.phages_lytic_sequence#9	specI_v4_41472	Bacteria	298571.SAMEA6952389.CAIOHR010000127_uncultured_Pirellula_sp._isolate_ErkenSummer_bin-0307_genome_assembly,_contig:_bin-0307:127/445,_whole_genome_shotgun_sequence
SPIRE_spire_mag_01112959.phages_lytic_sequence#2	spire_mag_01112959	Bacteria	k141_1525018
SPIRE_spire_mag_02696611.phages_lytic	spire_mag_02696611	Bacteria	k141_23718
SPIRE_spire_mag_02102163.phages_lytic_sequence#16	spire_mag_02102163	Bacteria	k141_870323
GTDB_GCF_008831085.1_genomic.phages_lysogenic	GCF_008831085.1	Bacteria	NZ_WBJY01000002.1_Pseudoclavibacter_endophyticus_strain_EGI_60007_Scaffold2_1,_whole_genome_shotgun_sequence_fragment_5
SPIRE_spire_mag_01543432.phages_lytic_sequence#2	spire_mag_01543432	Bacteria	k141_1963491
GTDB_GCF_002086275.1_genomic.phages_lytic_sequence#2	GCF_002086275.1	Bacteria	NZ_MVHT01000185.1_Mycobacterium_intermedium_strain_DSM_44049_NODE_185_length_3383_cov_35.8227,_whole_genome_shotgun_sequence
SPIRE_spire_mag_01053594.phages_lysogenic_sequence#2	spire_mag_01053594	Bacteria	k141_147248_fragment_1
SPIRE_spire_mag_01107785.phages_lytic_sequence#10	spire_mag_01107785	Bacteria	k141_3227358
GTDB_GCF_004335015.1_genomic.phages_lysogenic	GCF_004335015.1	Bacteria	NZ_RQRU01000006.1_Psychrobacter_pygoscelis_strain_I-STPP5b_NODE_6_length_171544_cov_54.222528,_whole_genome_shotgun_sequence_fragment_1
SPIRE_specI_v4_03728.phages_lysogenic_sequence#2	specI_v4_03728	Bacteria	1780377.SAMEA3730080.FCNB01000006_Coriobacteriaceae_bacterium_CHKCI002_isolate_CHKC2_genome_assembly,_contig:_{contig6},_whole_genome_shotgun_sequence_fragment_1
SPIRE_spire_mag_02016354.phages_lytic	spire_mag_02016354	Bacteria	k141_487125
SPIRE_spire_mag_00688006.phages_lytic_sequence#138	spire_mag_00688006	Bacteria	k141_159565
SPIRE_specI_v4_39771.phages_lytic_sequence#16	specI_v4_39771	Bacteria	244328.SAMEA8805849.CAJUSB010000166_TPA_asm:_uncultured_Clostridia_bacterium_isolate_MGBC165025_genome_assembly,_contig:_MGBC165025.166,_whole_genome_shotgun_sequence
SPIRE_spire_mag_01543408.phages_lytic_sequence#5	spire_mag_01543408	Bacteria	k141_2154520
SPIRE_spire_mag_00231393.phages_lytic_sequence#15	spire_mag_00231393	Bacteria	k113_255074
SPIRE_spire_mag_01634503.phages_lytic	spire_mag_01634503	Bacteria	k95_48142
GTDB_GCA_000433635.1_genomic.phages_lytic	GCA_000433635.1	Bacteria	HF997841.1_Ruminococcus_sp._CAG:254_genomic_scaffold,_scf46,_whole_genome_shotgun_sequence
SPIRE_spire_mag_01776761.phages_lytic_sequence#4	spire_mag_01776761	Bacteria	k141_231301
SPIRE_spire_mag_00232655.phages_lytic_sequence#4	spire_mag_00232655	Bacteria	k119_45915
SPIRE_spire_mag_01826563.phages_lytic_sequence#20	spire_mag_01826563	Bacteria	k141_77332
SPIRE_spire_mag_00194003.phages_lytic_sequence#6	spire_mag_00194003	Bacteria	k119_87533
SPIRE_spire_mag_01348644.phages_lysogenic	spire_mag_01348644	Bacteria	k119_11800
SPIRE_spire_mag_00494092.phages_lytic_sequence#5	spire_mag_00494092	Bacteria	k141_1111788
SPIRE_spire_mag_00079577.phages_lytic_sequence#4	spire_mag_00079577	Bacteria	k141_466074
GTDB_GCA_014305025.1_genomic.phages_lytic	GCA_014305025.1	Bacteria	JACRTY010000045.1_Candidatus_Eremiobacteraeota_bacterium_isolate_Mitchell_Peninsula_4_NODE_30299_length_3631_cov_24.040548,_whole_genome_shotgun_sequence
GTDB_GCA_903833025.1_genomic.phages_lytic_sequence#42	GCA_903833025.1	Bacteria	CAILDT010000463.1_uncultured_Bacteroidetes_bacterium_isolate_LinL4_bin-1161_genome_assembly,_contig:_bin-1161:463/994,_whole_genome_shotgun_sequence
GTDB_GCF_003611035.1_genomic.phages_lysogenic	GCF_003611035.1	Bacteria	NZ_CP030033.1_Cryobacterium_soli_strain_GCJ02_chromosome,_complete_genome_fragment_18
GTDB_GCA_017649745.1_genomic.phages_lytic_sequence#62	GCA_017649745.1	Bacteria	JAGCGE010000026.1_Clostridiales_bacterium_isolate_RGIG9762_Yak_Omasum-5__c79974,_whole_genome_shotgun_sequence
SPIRE_spire_mag_02034219.phages_lytic_sequence#2	spire_mag_02034219	Bacteria	k141_54435
SPIRE_spire_mag_01778730.phages_lytic	spire_mag_01778730	Bacteria	k141_1022801
GTDB_GCA_009914555.1_genomic.phages_lytic	GCA_009914555.1	Bacteria	WNDY01000087.1_Xylophilus_sp._isolate_cluster_DBSCAN_round5_1_GAK38_87,_whole_genome_shotgun_sequence
SPIRE_spire_mag_00059670.phages_lytic_sequence#2	spire_mag_00059670	Bacteria	k141_3425338
SPIRE_spire_mag_01206153.phages_lytic	spire_mag_01206153	Bacteria	k141_37698
SPIRE_spire_mag_01824737.phages_lytic_sequence#54	spire_mag_01824737	Bacteria	k141_3816847
SPIRE_spire_mag_00530582.phages_lysogenic	spire_mag_00530582	Bacteria	k141_1231596_fragment_1
SPIRE_spire_mag_00845064.phages_lytic_sequence#4	spire_mag_00845064	Bacteria	k99_46425
GTDB_GCA_016932895.1_genomic.phages_lytic_sequence#6	GCA_016932895.1	Bacteria	JAFGCA010000488.1_Sedimentisphaerales_bacterium_isolate_Zod_Metabat.1071_k87_8493007,_whole_genome_shotgun_sequence
SPIRE_spire_mag_02402380.phages_lytic_sequence#6	spire_mag_02402380	Bacteria	k141_186089
SPIRE_spire_mag_02169453.phages_lytic_sequence#18	spire_mag_02169453	Bacteria	k141_140396
SPIRE_spire_mag_02087677.phages_lytic_sequence#8	spire_mag_02087677	Bacteria	k141_2404866
GTDB_GCA_001464715.1_genomic.phages_lysogenic	GCA_001464715.1	Bacteria	LNDT01000004.1_Bdellovibrionales_bacterium_Ga0074137_Ga0074137_104.1,_whole_genome_shotgun_sequence_fragment_1
GTDB_GCF_001014615.2_genomic.phages_lysogenic	GCF_001014615.2	Bacteria	NZ_LBCQ02000005.1_Aquamicrobium_sp._LC103_LC103_contig5,_whole_genome_shotgun_sequence_fragment_1
SPIRE_spire_mag_01923162.phages_lytic_sequence#6	spire_mag_01923162	Bacteria	k141_469666
GTDB_GCA_016882305.1_genomic.phages_lysogenic	GCA_016882305.1	Bacteria	VGQX01000159.1_Cyanobacteriota_bacterium_K_Offshore_surface_m2_239_K_Offshore_surface_m2_239_Ga0194130_10015104,_whole_genome_shotgun_sequence
GTDB_GCA_013389075.1_genomic.phages_lytic_sequence#2	GCA_013389075.1	Bacteria	JACAEB010000122.1_AlphaPseudomonadota_bacterium_isolate_L.E.AP.19_k119_58807,_whole_genome_shotgun_sequence
SPIRE_spire_mag_02431427.phages_lysogenic	spire_mag_02431427	Bacteria	k141_788768_fragment_2
SPIRE_spire_mag_02976931.phages_lytic_sequence#11	spire_mag_02976931	Bacteria	k141_91789
SPIRE_spire_mag_00711886.phages_lytic_sequence#2	spire_mag_00711886	Bacteria	k119_19618
GTDB_GCF_002261225.1_genomic.phages_lysogenic	GCF_002261225.1	Bacteria	NZ_NEVM01000005.1_Bordetella_genomosp._10_strain_AU16122_NODE_5_length_715144_cov_16.8168_ID_9,_whole_genome_shotgun_sequence_fragment_11
GTDB_GCF_900115865.1_genomic.phages_lysogenic	GCF_900115865.1	Bacteria	NZ_FOXY01000005.1_Donghicola_eburneus_strain_DSM_29127,_whole_genome_shotgun_sequence_fragment_1
GTDB_GCA_017847885.1_genomic.phages_lysogenic_sequence#3	GCA_017847885.1	Bacteria	JAGAUA010000065.1_Oscillospiraceae_bacterium_isolate_RGIG8773_Water_deer_Colon.Co__c1478111,_whole_genome_shotgun_sequence_fragment_1
SPIRE_spire_mag_01960840.phages_lytic_sequence#6	spire_mag_01960840	Bacteria	k119_166476
GTDB_GCA_002352185.1_genomic.phages_lysogenic	GCA_002352185.1	Bacteria	DEHY01000200.1_TPA_asm:_Competibacteraceae_bacterium_UBA2788_UBA2788_contig_6858,_whole_genome_shotgun_sequence_fragment_1
SPIRE_spire_mag_02029926.phages_lytic	spire_mag_02029926	Bacteria	k141_743222
SPIRE_spire_mag_01819154.phages_lytic_sequence#6	spire_mag_01819154	Bacteria	k141_381440
SPIRE_spire_mag_00495715.phages_lytic	spire_mag_00495715	Bacteria	k141_1575481
SPIRE_spire_mag_00074760.phages_lysogenic	spire_mag_00074760	Bacteria	k119_83135_fragment_1
SPIRE_spire_mag_02510783.phages_lytic	spire_mag_02510783	Bacteria	k141_885425
NCBI_GCF_902381725.1_UHGG_MGYG-HGUT-01448_genomic.phages_lysogenic	GCF_902381725.1	Bacteria	NZ_LR698963.1_Dermabacter_jinjuensis_isolate_MGYG-HGUT-01448_chromosome_1_fragment_25
GTDB_GCA_004556875.1_genomic.phages_lysogenic_sequence#2	GCA_004556875.1	Bacteria	SFFP01000001.1_MAG:_Ruminococcus_flavefaciens_isolate_W0P39.027_Contig518,_whole_genome_shotgun_sequence_fragment_1
SPIRE_spire_mag_01845275.phages_lytic_sequence#6	spire_mag_01845275	Bacteria	k141_16964
SPIRE_spire_mag_00525623.phages_lytic_sequence#32	spire_mag_00525623	Bacteria	k141_4071105
SPIRE_specI_v4_02930.phages_lysogenic	specI_v4_02930	Bacteria	525257.SAMN00000627.GL379781_Chryseobacterium_gleum_ATCC_35910_genomic_scaffold_SCAFFOLD1,_whole_genome_shotgun_sequence_fragment_4
SPIRE_spire_mag_00488180.phages_lysogenic	spire_mag_00488180	Bacteria	k141_6423_fragment_3
GTDB_GCA_001797815.1_genomic.phages_lysogenic	GCA_001797815.1	Bacteria	MGQK01000061.1_DeltaPseudomonadota_bacterium_RBG_13_61_14_RBG_13_scaffold_28559,_whole_genome_shotgun_sequence
GTDB_GCA_016785955.1_genomic.phages_lysogenic	GCA_016785955.1	Bacteria	JAEUWH010000066.1_Bdellovibrionaceae_bacterium_isolate_new_MAG-402_k141_3744444,_whole_genome_shotgun_sequence_fragment_1
SPIRE_spire_mag_02430258.phages_lytic_sequence#5	spire_mag_02430258	Bacteria	k141_240516
SPIRE_spire_mag_00880698.phages_lytic_sequence#8	spire_mag_00880698	Bacteria	k141_90300
GTDB_GCF_900141845.1_genomic.phages_lysogenic_sequence#2	GCF_900141845.1	Bacteria	NZ_FQZB01000007.1_Clostridium_cavendishii_DSM_21758,_whole_genome_shotgun_sequence_fragment_1
SPIRE_spire_mag_00910426.phages_lytic_sequence#18	spire_mag_00910426	Bacteria	k141_136403
SPIRE_specI_v4_09019.phages_lysogenic_sequence#3	specI_v4_09019	Bacteria	2838489.SAMN15816906.DXEG01000019_MAG_TPA_asm:_Candidatus_Blautia_faecipullorum_isolate_ChiSxjej6B18-2004_ChiSxjej6B18M5__C57048_L19747_SAMN08009924,_whole_genome_shotgun_sequence_fragment_1
GTDB_GCA_016186905.1_genomic.phages_lysogenic_sequence#2	GCA_016186905.1	Bacteria	JACPKS010000066.1_DeltaPseudomonadota_bacterium_isolate_NC_groundwater_501_Ag_S-0.1um_58_17_S35_SO-1_scaffold_261454,_whole_genome_shotgun_sequence_fragment_1
SPIRE_spire_mag_01240971.phages_lytic	spire_mag_01240971	Bacteria	k141_12053
SPIRE_specI_v4_27808.phages_lysogenic_sequence#2	specI_v4_27808	Bacteria	2741673.SAMN15091545.JABUHN010000004_Tabrizicola_sp._SY72_KCTC62105_scaffold4,_whole_genome_shotgun_sequence_fragment_1
GTDB_GCA_016873095.1_genomic.phages_lytic_sequence#12	GCA_016873095.1	Bacteria	VGYC01000428.1_Planctomycetes_bacterium_isolate_K_Offshore_120m_mx_222_K_Offshore_120m_mx_222_Ga0194131_10061788,_whole_genome_shotgun_sequence
SPIRE_spire_mag_00910374.phages_lytic_sequence#26	spire_mag_00910374	Bacteria	k141_71058
GTDB_GCF_016917355.1_genomic.phages_lysogenic	GCF_016917355.1	Bacteria	NZ_CP070304.1_Glaciimonas_sp._PAMC28666_chromosome,_complete_genome_fragment_15
GTDB_GCA_003149565.1_genomic.phages_lytic	GCA_003149565.1	Bacteria	QCWH01000090.1_MAG:_Marivita_sp._XM-24bin2_scaffold00161,_whole_genome_shotgun_sequence
SPIRE_specI_v4_36317.phages_lytic	specI_v4_36317	Bacteria	2320119.SAMN10024803.RAYX01000118_Bacterium_D16-63_strain_D16-63_Scaffold117_1,_whole_genome_shotgun_sequence
SPIRE_spire_mag_01664822.phages_lytic_sequence#5	spire_mag_01664822	Bacteria	k141_690268
SPIRE_spire_mag_01631425.phages_lytic_sequence#4	spire_mag_01631425	Bacteria	k141_473611
GTDB_GCF_002896965.1_genomic.phages_lysogenic	GCF_002896965.1	Bacteria	NZ_LYMM01000033.1_Novosphingobium_guangzhouense_strain_SA925_contig-123_23,_whole_genome_shotgun_sequence_fragment_2
GTDB_GCA_018673485.1_genomic.phages_lytic	GCA_018673485.1	Bacteria	JABHCP010000014.1_MAG:_Candidatus_Uhrbacteria_bacterium_isolate_SI037_bin110_k141_1891179,_whole_genome_shotgun_sequence
GTDB_GCF_004764705.1_genomic.phages_lysogenic_sequence#4	GCF_004764705.1	Bacteria	NZ_SHLX01000009.1_Paenibacillus_cymbidii_strain_R196_Scaffold9_1,_whole_genome_shotgun_sequence_fragment_1
SPIRE_spire_mag_01574817.phages_lytic_sequence#8	spire_mag_01574817	Bacteria	k141_260072
SPIRE_specI_v4_02704.phages_lysogenic_sequence#3	specI_v4_02704	Bacteria	1785.SAMN07572187.PEQP01000025_MAG:_Mycobacterium_sp._isolate_DS2.013_DS2_1000211_64381,_whole_genome_shotgun_sequence_fragment_1
SPIRE_spire_mag_01572548.phages_lytic	spire_mag_01572548	Bacteria	k141_76195
SPIRE_spire_mag_01877498.phages_lytic_sequence#4	spire_mag_01877498	Bacteria	k141_2515618
GTDB_GCA_016280825.1_genomic.phages_lytic_sequence#2	GCA_016280825.1	Bacteria	JAEEHL010000097.1_Verrucomicrobia_bacterium_isolate_Tb.RUG.121_k141_5130684_flag=0_multi=360.0000_len=3612,_whole_genome_shotgun_sequence
SPIRE_spire_mag_02510092.phages_lytic_sequence#9	spire_mag_02510092	Bacteria	k141_172686
SPIRE_spire_mag_01762752.phages_lytic_sequence#2	spire_mag_01762752	Bacteria	k141_3031580
SPIRE_spire_mag_01873349.phages_lytic_sequence#6	spire_mag_01873349	Bacteria	k141_346728
SPIRE_spire_mag_01121603.phages_lytic_sequence#4	spire_mag_01121603	Bacteria	k141_1185040
SPIRE_spire_mag_01085498.phages_lytic	spire_mag_01085498	Bacteria	k141_1366374
SPIRE_spire_mag_01552640.phages_lytic	spire_mag_01552640	Bacteria	k141_26189
GTDB_GCF_001475935.1_genomic.phages_lysogenic_sequence#3	GCF_001475935.1	Bacteria	NZ_LDQA01000028.1_Aureimonas_ureilytica_strain_NS365_contig_28,_whole_genome_shotgun_sequence_fragment_4
GTDB_GCA_014360065.1_genomic.phages_lysogenic	GCA_014360065.1	Bacteria	JACIYF010000001.1_Clostridia_bacterium_isolate_MAG-71_Moorellales_O3_bin30_Scaffold_1,_whole_genome_shotgun_sequence
GTDB_GCA_003554865.1_genomic.phages_lytic_sequence#5	GCA_003554865.1	Bacteria	PWHJ01000052.1_Bacteroidetes_bacterium_isolate_T1Sed10_131_T1-Sed10-C22027,_whole_genome_shotgun_sequence
GTDB_GCF_006864535.1_genomic.phages_lysogenic_sequence#2	GCF_006864535.1	Bacteria	NZ_QHLL01000014.1_Campylobacter_sp._MIT_12-8780_accn_213849_13_con_0014,_whole_genome_shotgun_sequence_fragment_2
GTDB_GCA_003962985.1_genomic.phages_lytic_sequence#12	GCA_003962985.1	Bacteria	RXKA01000101.1_Pseudomonadota_bacterium_isolate_AWTP1-29_sample_9_scaffold_202,_whole_genome_shotgun_sequence
GTDB_GCF_012932785.1_genomic.phages_lysogenic	GCF_012932785.1	Bacteria	NZ_ANCI01000003.1_Chroococcidiopsis_sp._PCC_6712_Ga0438089_03,_whole_genome_shotgun_sequence_fragment_30
SPIRE_specI_v4_00710.phages_lysogenic_sequence#4	specI_v4_00710	Bacteria	1472.SAMN09062494.QGTZ01000009_Paenibacillus_pabuli_strain_DB-3_Ga0227271_109,_whole_genome_shotgun_sequence_fragment_4
GTDB_GCA_000439025.2_genomic.phages_lysogenic	GCA_000439025.2	Bacteria	AUSH02000051.1_Bacteroidetes_bacterium_SCGC_AAA027-N21_D465DRAFT_2518286430.48_C,_whole_genome_shotgun_sequence_fragment_1
NCBI_GCF_021568795.1_ASM2156879v1_genomic.phages_lytic	GCF_021568795.1	Bacteria	NZ_JAKGUE010000035.1_Dethiosulfovibrio_sp._F2B_NODE_35_length_1685_cov_30.819672,_whole_genome_shotgun_sequence
SPIRE_specI_v4_05526.phages_lytic	specI_v4_05526	Bacteria	2485926.SAMEA7848200.CAJMEZ010000061_TPA_asm:_Atopobiaceae_bacterium_isolate_SRR5558303-bin.16_genome_assembly,_contig:_NODE_4170_length_11295_cov_6.353025,_whole_genome_shotgun_sequence
SPIRE_spire_mag_01681072.phages_lytic_sequence#4	spire_mag_01681072	Bacteria	k141_98288
SPIRE_spire_mag_00979398.phages_lysogenic	spire_mag_00979398	Bacteria	k119_20693_fragment_1
SPIRE_spire_mag_00824747.phages_lytic_sequence#10	spire_mag_00824747	Bacteria	k141_1062384
GTDB_GCA_905213905.1_genomic.phages_lytic_sequence#2	GCA_905213905.1	Bacteria	CAJMKD010000067.1_TPA_asm:_uncultured_Sutterella_sp._isolate_SRR5558281-bin.16_genome_assembly,_contig:_NODE_3209_length_7061_cov_2.453608,_whole_genome_shotgun_sequence
SPIRE_spire_mag_00727848.phages_lysogenic	spire_mag_00727848	Bacteria	k141_26660
SPIRE_spire_mag_02075278.phages_lytic_sequence#3	spire_mag_02075278	Bacteria	k141_662219
SPIRE_spire_mag_02088982.phages_lytic_sequence#8	spire_mag_02088982	Bacteria	k141_2036453
GTDB_GCA_013202635.1_genomic.phages_lytic_sequence#3	GCA_013202635.1	Bacteria	JABMRO010000192.1_Planctomycetes_bacterium_isolate_bin.397_k141_1915155,_whole_genome_shotgun_sequence
SPIRE_spire_mag_00719598.phages_lytic_sequence#3	spire_mag_00719598	Bacteria	k141_1112673
SPIRE_specI_v4_15282.phages_lysogenic	specI_v4_15282	Bacteria	2364792.SAMEA4979883.UWOD01000001_Intestinibacillus_sp._Marseille-P6563_genome_assembly,_contig:_contig00001,_whole_genome_shotgun_sequence_fragment_17
GTDB_GCA_002482715.1_genomic.phages_lytic_sequence#2	GCA_002482715.1	Bacteria	DLGN01000393.1_TPA_asm:_Oxalobacteraceae_bacterium_UBA7693_UBA7693_contig_17252,_whole_genome_shotgun_sequence
GTDB_GCA_017484135.1_genomic.phages_lysogenic	GCA_017484135.1	Bacteria	JAFUTQ010000059.1_Lachnospiraceae_bacterium_isolate_RGIG4815_Roe_deer_Reticulum.Co__c474905,_whole_genome_shotgun_sequence_fragment_1
GTDB_GCA_014651175.1_genomic.phages_lysogenic	GCA_014651175.1	Bacteria	BMWJ01000011.1_Streptomyces_clavifer_JCM_5059_DNA,_sequence011,_whole_genome_shotgun_sequence_fragment_5
SPIRE_spire_mag_01825627.phages_lytic_sequence#3	spire_mag_01825627	Bacteria	k141_4159741
GTDB_GCA_904420155.1_genomic.phages_lytic_sequence#4	GCA_904420155.1	Bacteria	CAJFUH010000194.1_uncultured_Clostridia_bacterium_isolate_Coassembly_mag_338_genome_assembly,_contig:_MAGpy_11413_min2k_bin_338_fak87_1656369,_whole_genome_shotgun_sequence
SPIRE_spire_mag_01085383.phages_lysogenic	spire_mag_01085383	Bacteria	k141_142974
GTDB_GCA_017409645.1_genomic.phages_lysogenic	GCA_017409645.1	Bacteria	JAFQSI010000099.1_Oscillospiraceae_bacterium_isolate_RGIG2106_Goat_Colon-4__c173700,_whole_genome_shotgun_sequence
GTDB_GCA_017614525.1_genomic.phages_lytic	GCA_017614525.1	Bacteria	JAGABS010000052.1_AlphaPseudomonadota_bacterium_isolate_RGIG8297_Water_buffalos_Rumen.Co__c4577710,_whole_genome_shotgun_sequence
SPIRE_specI_v4_18551.phages_lytic	specI_v4_18551	Bacteria	2840813.SAMN15817112.DVKX01000023_MAG_TPA_asm:_Candidatus_Faecousia_intestinigallinarum_isolate_ChiSxjej3B15-29383_ChiSxjej3B15M5__C82110_L17290_SRR6323373,_whole_genome_shotgun_sequence
SPIRE_spire_mag_01871204.phages_lytic_sequence#6	spire_mag_01871204	Bacteria	k141_201826
GTDB_GCA_902826565.1_genomic.phages_lysogenic	GCA_902826565.1	Bacteria	CADEFF010000014.1_uncultured_Rhodospirillaceae_bacterium_isolate_Rhodospirillaceae_sp._RBC011_genome_assembly,_contig:_MAG011_14,_whole_genome_shotgun_sequence_fragment_1
GTDB_GCF_006539505.1_genomic.phages_lysogenic_sequence#3	GCF_006539505.1	Bacteria	NZ_BJND01000037.1_Streptomyces_spinoverrucosus_strain_NBRC_14228_sequence037,_whole_genome_shotgun_sequence_fragment_1
SPIRE_spire_mag_00721850.phages_lytic	spire_mag_00721850	Bacteria	k141_431780
SPIRE_spire_mag_02504264.phages_lytic_sequence#2	spire_mag_02504264	Bacteria	k141_283647
GTDB_GCA_017523615.1_genomic.phages_lytic_sequence#4	GCA_017523615.1	Bacteria	JAFWWK010000013.1_Clostridia_bacterium_isolate_RGIG6132_Sheep_Omasum.Co__c163601,_whole_genome_shotgun_sequence
GTDB_GCA_900321365.1_genomic.phages_lytic	GCA_900321365.1	Bacteria	ONVT01000141.1_uncultured_Clostridiales_bacterium_isolate_RUG683_genome_assembly,_contig:_k87_14393550,_whole_genome_shotgun_sequence
GTDB_GCA_002293725.1_genomic.phages_lysogenic	GCA_002293725.1	Bacteria	DBDU01000027.1_TPA_asm:_Patescibacteria_group_bacterium_UBA924_UBA924_contig_469,_whole_genome_shotgun_sequence
SPIRE_spire_mag_02512337.phages_lytic	spire_mag_02512337	Bacteria	k141_566864
SPIRE_spire_mag_02553106.phages_lytic_sequence#2	spire_mag_02553106	Bacteria	k141_72381
SPIRE_spire_mag_02484655.phages_lytic	spire_mag_02484655	Bacteria	k141_217583
SPIRE_spire_mag_01221748.phages_lytic_sequence#3	spire_mag_01221748	Bacteria	k119_12564
GTDB_GCF_002278075.1_genomic.phages_lysogenic_sequence#4	GCF_002278075.1	Bacteria	NZ_CP022989.1_Paraburkholderia_aromaticivorans_strain_BN5_chromosome_1,_complete_sequence_fragment_29
SPIRE_spire_mag_01348697.phages_lytic	spire_mag_01348697	Bacteria	k119_117778
GTDB_GCF_004358025.1_genomic.phages_lysogenic_sequence#2	GCF_004358025.1	Bacteria	NZ_SMTL01000001.1_Rhizobium_deserti_strain_SPY-1_ZB100000,_whole_genome_shotgun_sequence_fragment_1
GTDB_GCF_000425685.1_genomic.phages_lytic_sequence#2	GCF_000425685.1	Bacteria	NZ_AUDX01000064.1_Gulosibacter_molinativorax_DSM_13485_H614DRAFT_scaffold00062.62_C,_whole_genome_shotgun_sequence
SPIRE_spire_mag_01813949.phages_lytic_sequence#2	spire_mag_01813949	Bacteria	k141_498608
GTDB_GCA_001305055.1_genomic.phages_lysogenic	GCA_001305055.1	Bacteria	BBZX01000006.1_Clostridia_bacterium_UC5.1-1C12_DNA,_contig:_contig00006,_whole_genome_shotgun_sequence_fragment_2
SPIRE_spire_mag_00671587.phages_lytic_sequence#2	spire_mag_00671587	Bacteria	k141_148515
GTDB_GCF_002578045.1_genomic.phages_lysogenic	GCF_002578045.1	Bacteria	NZ_NUMR01000038.1_Bacillus_cereus_strain_AFS039342_AFS039342_96_D5_Contig38_140514,_whole_genome_shotgun_sequence
SPIRE_spire_mag_00323216.phages_lytic_sequence#46	spire_mag_00323216	Bacteria	k141_400238
SPIRE_spire_mag_02166802.phages_lytic	spire_mag_02166802	Bacteria	k141_292367
SPIRE_spire_mag_01764143.phages_lytic_sequence#4	spire_mag_01764143	Bacteria	k141_1902492
GTDB_GCF_012974785.1_genomic.phages_lysogenic_sequence#2	GCF_012974785.1	Bacteria	NZ_CP027561.1_Pseudomonas_fluorescens_strain_G7_chromosome,_complete_genome_fragment_39
GTDB_GCA_002327415.1_genomic.phages_lytic_sequence#2	GCA_002327415.1	Bacteria	DCVU01000091.1_TPA_asm:_Smithella_sp._UBA2180_UBA2180_contig_49426,_whole_genome_shotgun_sequence
SPIRE_spire_mag_02103576.phages_lysogenic	spire_mag_02103576	Bacteria	k141_2450150
SPIRE_spire_mag_01279657.phages_lysogenic	spire_mag_01279657	Bacteria	k119_403826
GTDB_GCA_018268315.1_genomic.phages_lysogenic	GCA_018268315.1	Bacteria	JAFDWU010000001.1_Armatimonadetes_bacterium_isolate_SZAS-5_ARMAT-TMP-2__1__length-1047409,_whole_genome_shotgun_sequence_fragment_10
GTDB_GCA_910584405.1_genomic.phages_lytic_sequence#4	GCA_910584405.1	Bacteria	CAJUAL010000040.1_TPA_asm:_uncultured_Vampirovibrio_sp._isolate_MGBC124934_genome_assembly,_contig:_MGBC124934.40,_whole_genome_shotgun_sequence
GTDB_GCA_005800465.1_genomic.phages_lytic_sequence#2	GCA_005800465.1	Bacteria	SYFI01000133.1_Actinobacteria_bacterium_isolate_F1-60-MAGs070_F1-60__c524728,_whole_genome_shotgun_sequence
SPIRE_spire_mag_03022844.phages_lytic_sequence#8	spire_mag_03022844	Bacteria	k119_116971
SPIRE_spire_mag_01600019.phages_lysogenic	spire_mag_01600019	Bacteria	k141_1588125_fragment_1
SPIRE_spire_mag_00231715.phages_lytic	spire_mag_00231715	Bacteria	k113_212623
SPIRE_spire_mag_00098588.phages_lytic_sequence#9	spire_mag_00098588	Bacteria	k141_386926
GTDB_GCF_000716335.1_genomic.phages_lysogenic_sequence#2	GCF_000716335.1	Bacteria	NZ_KL591014.1_Streptomyces_sp._NRRL_S-118_P205_Doro1_scaffold15,_whole_genome_shotgun_sequence_fragment_1
SPIRE_spire_mag_02412946.phages_lytic_sequence#2	spire_mag_02412946	Bacteria	k141_133411
SPIRE_spire_mag_02008417.phages_lytic	spire_mag_02008417	Bacteria	k141_11833
NCBI_GCF_014638275.1_ASM1463827v1_genomic.phages_lysogenic_sequence#3	GCF_014638275.1	Bacteria	NZ_BMFJ01000001.1_Primorskyibacter_flagellatus_strain_CGMCC_1.12664_sequence01,_whole_genome_shotgun_sequence_fragment_1
SPIRE_specI_v4_12187.phages_lysogenic_sequence#3	specI_v4_12187	Bacteria	1235802.SAMN01731006.KB822477_Eubacterium_plexicaudatum_ASF492_genomic_scaffold_acLZb-supercont1.15,_whole_genome_shotgun_sequence_fragment_3
SPIRE_specI_v4_40012.phages_lytic_sequence#6	specI_v4_40012	Bacteria	165186.SAMEA8805583.CAJUGO010000031_TPA_asm:_uncultured_Ruminococcus_sp._isolate_MGBC139800_genome_assembly,_contig:_MGBC139800.31,_whole_genome_shotgun_sequence
GTDB_GCF_001584325.1_genomic.phages_lysogenic_sequence#4	GCF_001584325.1	Bacteria	NZ_LSAZ01000034.1_Bacillus_nakamurai_strain_NRRL_B-41091_Bacillus-sp-B-41091_contig_4,_whole_genome_shotgun_sequence_fragment_1
GTDB_GCF_000421445.1_genomic.phages_lysogenic	GCF_000421445.1	Bacteria	NZ_ATXA01000001.1_Frankia_sp._Iso899_H026DRAFT_scaffold00001.1_C,_whole_genome_shotgun_sequence_fragment_6
SPIRE_spire_mag_02527497.phages_lytic_sequence#13	spire_mag_02527497	Bacteria	k141_969898
SPIRE_spire_mag_01631939.phages_lysogenic	spire_mag_01631939	Bacteria	k141_99569
SPIRE_spire_mag_00223244.phages_lytic	spire_mag_00223244	Bacteria	k113_205033
GTDB_GCA_000245075.1_genomic.phages_lysogenic	GCA_000245075.1	Bacteria	JH599961.1_Acetobacteraceae_bacterium_AT-5844_genomic_scaffold_Scfld94,_whole_genome_shotgun_sequence_fragment_1
SPIRE_spire_mag_02017599.phages_lytic_sequence#2	spire_mag_02017599	Bacteria	k141_1222699
GTDB_GCA_018829865.1_genomic.phages_lytic_sequence#4	GCA_018829865.1	Bacteria	JAHJTR010000243.1_MAG:_Patescibacteria_group_bacterium_isolate_OS_PC_MetaG.mb.61_OS_PC_MetaG.mb.61_k141_766839,_whole_genome_shotgun_sequence
SPIRE_spire_mag_01542570.phages_lytic_sequence#7	spire_mag_01542570	Bacteria	k141_835353
SPIRE_spire_mag_01749343.phages_lytic_sequence#6	spire_mag_01749343	Bacteria	k141_1012627
NCBI_GCF_018139045.1_ASM1813904v1_genomic.phages_lysogenic_sequence#2	GCF_018139045.1	Bacteria	NZ_CP073236.1_Klebsiella_pasteurii_strain_Sb-24_chromosome,_complete_genome_fragment_4
SPIRE_spire_mag_01599299.phages_lysogenic	spire_mag_01599299	Bacteria	k141_2987782
SPIRE_specI_v4_05409.phages_lysogenic	specI_v4_05409	Bacteria	1645736.SAMEA7847530.CAJKVP010000005_TPA_asm:_uncultured_Elusimicrobiales_bacterium_isolate_ERR321645-bin.15_genome_assembly,_contig:_NODE_251_length_63581_cov_11.244168,_whole_genome_shotgun_sequence_fragment_1
GTDB_GCF_001299635.1_genomic.phages_lytic	GCF_001299635.1	Bacteria	NZ_JRHN01000063.1_Clostridioides_difficile_strain_CD10-165_KW95_Contig_63,_whole_genome_shotgun_sequence
GTDB_GCA_016869045.1_genomic.phages_lytic_sequence#6	GCA_016869045.1	Bacteria	VGFC01000380.1_Armatimonadetes_bacterium_isolate_K_DeepCast_250m_m2_231_K_DeepCast_250m_m2_231_Ga0194125_10022980,_whole_genome_shotgun_sequence
SPIRE_spire_mag_00622967.phages_lysogenic_sequence#2	spire_mag_00622967	Bacteria	k141_380795
SPIRE_spire_mag_00274262.phages_lytic_sequence#32	spire_mag_00274262	Bacteria	k119_157272
SPIRE_spire_mag_02963865.phages_lytic_sequence#154	spire_mag_02963865	Bacteria	k141_19217
GTDB_GCA_016223105.1_genomic.phages_lysogenic	GCA_016223105.1	Bacteria	JACRPR010000083.1_Chloroflexi_bacterium_isolate_NC_groundwater_1992_Pr3_S-0.65um_56_3_SR2-18-Sp65_coassembly_scaffold_77628,_whole_genome_shotgun_sequence_fragment_2
SPIRE_spire_mag_01997605.phages_lytic	spire_mag_01997605	Bacteria	k119_181245
SPIRE_spire_mag_00873086.phages_lytic	spire_mag_00873086	Bacteria	k141_415372
SPIRE_spire_mag_00034983.phages_lytic_sequence#5	spire_mag_00034983	Bacteria	k141_967844
GTDB_GCA_903884065.1_genomic.phages_lysogenic	GCA_903884065.1	Bacteria	CAISDL010000006.1_uncultured_actinobacterium_isolate_Loclat_bin-15077_genome_assembly,_contig:_bin-15077:006/166,_whole_genome_shotgun_sequence_fragment_1
GTDB_GCA_016938475.1_genomic.phages_lytic_sequence#6	GCA_016938475.1	Bacteria	JAFGUP010000022.1_Sphaerochaetaceae_bacterium_isolate_ZodW_maxbin.202_k87_860561,_whole_genome_shotgun_sequence
SPIRE_specI_v4_00677.phages_lysogenic_sequence#2	specI_v4_00677	Bacteria	38290.SAMN10236834.REGE01000015_Corynebacterium_macginleyi_strain_CCUG_32361_CCUG32361_15,_whole_genome_shotgun_sequence_fragment_2
SPIRE_spire_mag_00549623.phages_lytic_sequence#2	spire_mag_00549623	Bacteria	k141_2233909
GTDB_GCA_017744355.1_genomic.phages_lysogenic	GCA_017744355.1	Bacteria	JAGIBK010000010.1_Bacterium_isolate_BIN46_scaffold10_cov0,_whole_genome_shotgun_sequence_fragment_2
GTDB_GCA_018362895.1_genomic.phages_lysogenic	GCA_018362895.1	Bacteria	JAHALR010000014.1_Clostridium_sp._isolate_L3_068_000M1_dasL3_068_000M1_metabat.metabat.27_L3_068_000M1_scaffold_706,_whole_genome_shotgun_sequence_fragment_1
SPIRE_spire_mag_01963993.phages_lytic_sequence#7	spire_mag_01963993	Bacteria	k119_402319
SPIRE_specI_v4_41465.phages_lytic_sequence#11	specI_v4_41465	Bacteria	293405.SAMEA6956042.CAIOKP010000281_uncultured_Sphingomonadales_bacterium_isolate_B12_bin-2363_genome_assembly,_contig:_bin-2363:281/397,_whole_genome_shotgun_sequence
SPIRE_spire_mag_02433010.phages_lysogenic	spire_mag_02433010	Bacteria	k141_357458
SPIRE_spire_mag_00675739.phages_lysogenic	spire_mag_00675739	Bacteria	k141_388011
GTDB_GCF_000230675.1_genomic.phages_lysogenic	GCF_000230675.1	Bacteria	NZ_AGIK01000001.1_Synechococcus_sp._WH_8016_ctg51,_whole_genome_shotgun_sequence_fragment_23
GTDB_GCF_014982725.1_genomic.phages_lysogenic	GCF_014982725.1	Bacteria	NZ_JADCJZ010000001.1_Olsenella_sp._DSM_107455_seq1,_whole_genome_shotgun_sequence_fragment_13
SPIRE_spire_mag_01106813.phages_lytic_sequence#7	spire_mag_01106813	Bacteria	k141_2208043
SPIRE_spire_mag_02210591.phages_lysogenic	spire_mag_02210591	Bacteria	k141_111546_fragment_2
SPIRE_specI_v4_21131.phages_lytic_sequence#17	specI_v4_21131	Bacteria	165186.SAMEA7846699.CAJKFZ010000369_TPA_asm:_uncultured_Ruminococcus_sp._isolate_ERR1430486-bin.53_genome_assembly,_contig:_NODE_28112_length_2144_cov_8.202011,_whole_genome_shotgun_sequence
SPIRE_spire_mag_00732123.phages_lytic_sequence#9	spire_mag_00732123	Bacteria	k141_18726
SPIRE_spire_mag_00876501.phages_lytic	spire_mag_00876501	Bacteria	k141_24867
SPIRE_spire_mag_02680830.phages_lytic_sequence#10	spire_mag_02680830	Bacteria	k141_1518
SPIRE_spire_mag_02408473.phages_lytic	spire_mag_02408473	Bacteria	k141_513621
SPIRE_specI_v4_26744.phages_lysogenic_sequence#5	specI_v4_26744	Bacteria	544480.SAMN14908557.JACHIK010000018_Shinella_fusca_strain_DSM_21319_Ga0415286_18,_whole_genome_shotgun_sequence_fragment_1
GTDB_GCA_018060905.1_genomic.phages_lysogenic	GCA_018060905.1	Bacteria	JAGOVD010000003.1_Candidatus_Pacebacteria_bacterium_isolate_Gw_Eff_bin_539_Gw_Eff_1989_length_36869_cov_7.239127,_whole_genome_shotgun_sequence_fragment_1
SPIRE_spire_mag_01244772.phages_lytic_sequence#9	spire_mag_01244772	Bacteria	k119_1739404
SPIRE_spire_mag_02014126.phages_lytic_sequence#3	spire_mag_02014126	Bacteria	k141_13771315
SPIRE_spire_mag_01584885.phages_lytic	spire_mag_01584885	Bacteria	k141_18520
GTDB_GCF_000701705.1_genomic.phages_lysogenic_sequence#10	GCF_000701705.1	Bacteria	NZ_JNJP01000034.1_Bilophila_wadsworthia_ATCC_49260_T370DRAFT_scaffold00033.33_C,_whole_genome_shotgun_sequence_fragment_2
GTDB_GCF_903968575.1_genomic.phages_lytic_sequence#3	GCF_903968575.1	Bacteria	NZ_CAJCFU010000011.1_Arsenophonus_endosymbiont_of_Apis_mellifera_isolate_ArsBee_CH,_whole_genome_shotgun_sequence
GTDB_GCA_007128995.1_genomic.phages_lysogenic	GCA_007128995.1	Bacteria	SKWJ01000365.1_Rhodobacteraceae_bacterium_isolate_CSSed162cmB_198_CSSed16-2cmB-11807,_whole_genome_shotgun_sequence_fragment_1
SPIRE_spire_mag_01113252.phages_lytic	spire_mag_01113252	Bacteria	k141_7611744
GTDB_GCF_002933955.1_genomic.phages_lysogenic_sequence#2	GCF_002933955.1	Bacteria	NZ_BEWW01000291.1_Prevotella_sp._MGM2,_whole_genome_shotgun_sequence_fragment_1
GTDB_GCA_013696535.1_genomic.phages_lytic	GCA_013696535.1	Bacteria	JACCYI010000086.1_Solirubrobacterales_bacterium_isolate_MGR_bin200_SD2897-2912_k127_5180596,_whole_genome_shotgun_sequence
GTDB_GCA_016788495.1_genomic.phages_lytic	GCA_016788495.1	Bacteria	JAEUOM010000035.1_Candidatus_Accumulibacter_sp._isolate_new_MAG-199_k141_778396,_whole_genome_shotgun_sequence
SPIRE_specI_v4_07950.phages_lysogenic_sequence#2	specI_v4_07950	Bacteria	2485925.SAMEA5279986.CAAGEZ010000013_TPA_asm:_Ruminococcaceae_bacterium,_isolate_HGM13261,_WGS_project_CAAGEZ010000000_data,_contig:_SRS476192_19_k119_36434,_whole_genome_shotgun_sequence_fragment_1
SPIRE_spire_mag_00054942.phages_lysogenic	spire_mag_00054942	Bacteria	k141_173068_fragment_1
GTDB_GCA_900465665.1_genomic.phages_lysogenic_sequence#3	GCA_900465665.1	Bacteria	UBJO01000028.1_Rhizobiales_bacterium_isolate_AFS000508_genome_assembly,_contig:_contig_28,_whole_genome_shotgun_sequence_fragment_1
GTDB_GCF_014648275.1_genomic.phages_lytic_sequence#2	GCF_014648275.1	Bacteria	NZ_BMQU01000046.1_Pseudomonas_laurentiana_strain_JCM_32154_sequence046,_whole_genome_shotgun_sequence
SPIRE_spire_mag_01483871.phages_lytic_sequence#2	spire_mag_01483871	Bacteria	k141_116690
GTDB_GCF_000341245.1_genomic.phages_lysogenic	GCF_000341245.1	Bacteria	NZ_ANAD01000246.1_Nocardiopsis_halophila_DSM_44494_contig_246,_whole_genome_shotgun_sequence
GTDB_GCA_007120035.1_genomic.phages_lytic	GCA_007120035.1	Bacteria	SKON01000085.1_Myxococcales_bacterium_isolate_CSSed162cmA_33_CSSed16-2cmA-33428,_whole_genome_shotgun_sequence
SPIRE_specI_v4_08103.phages_lytic_sequence#3	specI_v4_08103	Bacteria	2301481.SAMEA7848244.CAJKZC010000033_TPA_asm:_uncultured_Muribaculaceae_bacterium_isolate_SRR5580103-bin.66_genome_assembly,_contig:_NODE_15924_length_3416_cov_12.251572,_whole_genome_shotgun_sequence
SPIRE_spire_mag_00519638.phages_lytic_sequence#7	spire_mag_00519638	Bacteria	k141_2060334
SPIRE_spire_mag_02183410.phages_lysogenic	spire_mag_02183410	Bacteria	k141_251914_fragment_1
GTDB_GCF_014117325.1_genomic.phages_lysogenic_sequence#3	GCF_014117325.1	Bacteria	NZ_CP059732.1_Spirosoma_sp._PL0136_chromosome,_complete_genome_fragment_65
SPIRE_spire_mag_00333084.phages_lysogenic	spire_mag_00333084	Bacteria	k141_635200
GTDB_GCF_016862635.1_genomic.phages_lysogenic_sequence#3	GCF_016862635.1	Bacteria	NZ_BONI01000112.1_Catellatospora_coxensis_strain_NBRC_107359_sequence112,_whole_genome_shotgun_sequence
SPIRE_spire_mag_02747029.phages_lytic_sequence#2	spire_mag_02747029	Bacteria	k141_192493
SPIRE_spire_mag_02014085.phages_lytic_sequence#15	spire_mag_02014085	Bacteria	k141_8813992
SPIRE_spire_mag_01676030.phages_lytic	spire_mag_01676030	Bacteria	k141_152333
GTDB_GCA_003647605.1_genomic.phages_lytic	GCA_003647605.1	Bacteria	QMND01000108.1_Candidatus_Shapirobacteria_bacterium_isolate_B61_G2_B61_Guay2_scaffold_26920,_whole_genome_shotgun_sequence
SPIRE_spire_mag_00586924.phages_lytic_sequence#2	spire_mag_00586924	Bacteria	k141_50252
SPIRE_spire_mag_00871055.phages_lytic_sequence#17	spire_mag_00871055	Bacteria	k141_1818478
GTDB_GCA_900762665.1_genomic.phages_lysogenic	GCA_900762665.1	Bacteria	CAAFHO010000063.1_TPA_asm:_uncultured_Robinsoniella_sp.,_isolate_HGM12464,_WGS_project_CAAFHO010000000_data,_contig:_SRS148721_19_k99_186307,_whole_genome_shotgun_sequence_fragment_1
GTDB_GCF_011058165.1_genomic.phages_lytic	GCF_011058165.1	Bacteria	NZ_JAALEG010000171.1_Rhodococcus_aetherivorans_strain_DSM_44752_R.aetherivorans_contig_171__3753_26.7_0.60,_whole_genome_shotgun_sequence
GTDB_GCA_017557475.1_genomic.phages_lysogenic	GCA_017557475.1	Bacteria	JAFYYO010000050.1_Bacteroidaceae_bacterium_isolate_RGIG7539_Water_buffalos_Omasum-1__c58934,_whole_genome_shotgun_sequence_fragment_1
GTDB_GCA_011620265.1_genomic.phages_lytic_sequence#9	GCA_011620265.1	Bacteria	WOZM01000041.1_Rhodobacteraceae_bacterium_isolate_WOFB24_NODE_4495_length_7097_cov_6.277762,_whole_genome_shotgun_sequence
GTDB_GCA_002292845.1_genomic.phages_lytic_sequence#2	GCA_002292845.1	Bacteria	DBBZ01000163.1_TPA_asm:_Alcaligenaceae_bacterium_UBA971_UBA971_contig_40698,_whole_genome_shotgun_sequence
SPIRE_spire_mag_01344163.phages_lytic_sequence#6	spire_mag_01344163	Bacteria	k119_60367
SPIRE_spire_mag_00531396.phages_lytic_sequence#18	spire_mag_00531396	Bacteria	k141_3632973
SPIRE_spire_mag_00995678.phages_lytic	spire_mag_00995678	Bacteria	k141_2344517
GTDB_GCA_018714695.1_genomic.phages_lytic_sequence#2	GCA_018714695.1	Bacteria	DVNB01000071.1_MAG_TPA_asm:_Candidatus_Ornithomonoglobus_merdipullorum_isolate_USAMLcec3-3695_USAMLcec3__C61019_L25670_SRR5280514,_whole_genome_shotgun_sequence
GTDB_GCF_004684935.1_genomic.phages_lysogenic_sequence#2	GCF_004684935.1	Bacteria	NZ_SRJD01000020.1_Sporolactobacillus_shoreae_strain_BK92_NODE_20_length_48650_cov_88.1606,_whole_genome_shotgun_sequence_fragment_1
SPIRE_spire_mag_02398297.phages_lytic_sequence#2	spire_mag_02398297	Bacteria	k141_255610
SPIRE_spire_mag_02011940.phages_lytic	spire_mag_02011940	Bacteria	k141_951770
SPIRE_spire_mag_02506920.phages_lysogenic	spire_mag_02506920	Bacteria	k141_38551
GTDB_GCF_018342065.1_genomic.phages_lysogenic_sequence#6	GCF_018342065.1	Bacteria	NZ_JAFDOE010000007.1_Citrobacter_sp._FP75_contig7,_whole_genome_shotgun_sequence_fragment_1
SPIRE_specI_v4_36986.phages_lysogenic_sequence#2	specI_v4_36986	Bacteria	392412.SAMN09478393.QMHP01000010_Nubsella_zeaxanthinifaciens_strain_TDMA-5_contig10,_whole_genome_shotgun_sequence_fragment_2
SPIRE_spire_mag_01829742.phages_lysogenic	spire_mag_01829742	Bacteria	k141_2752288_fragment_1
SPIRE_spire_mag_02090699.phages_lytic_sequence#2	spire_mag_02090699	Bacteria	k141_676293
SPIRE_specI_v4_38596.phages_lytic_sequence#3	specI_v4_38596	Bacteria	1975567.SAMN06660100.PFVX01000038_MAG:_bacterium_CG_4_9_14_3_um_filter_65_15_isolate_CG_4_9_14_3_um_filter_65_15_CG_4_9_14_3_um_filter_150_scaffold_30488_c,_whole_genome_shotgun_sequence
SPIRE_spire_mag_02389432.phages_lytic_sequence#4	spire_mag_02389432	Bacteria	k141_51673
SPIRE_spire_mag_00617646.phages_lytic_sequence#2	spire_mag_00617646	Bacteria	k141_267809
SPIRE_spire_mag_00036386.phages_lytic_sequence#2	spire_mag_00036386	Bacteria	k141_1508282
SPIRE_spire_mag_01675919.phages_lytic	spire_mag_01675919	Bacteria	k141_1440025
SPIRE_spire_mag_02011905.phages_lytic_sequence#2	spire_mag_02011905	Bacteria	k141_827194
SPIRE_spire_mag_02372065.phages_lytic_sequence#2	spire_mag_02372065	Bacteria	k141_29220
SPIRE_spire_mag_00288214.phages_lytic_sequence#2	spire_mag_00288214	Bacteria	k141_1788
SPIRE_spire_mag_01129425.phages_lytic_sequence#3	spire_mag_01129425	Bacteria	k119_23047
GTDB_GCA_001579015.1_genomic.phages_lytic	GCA_001579015.1	Bacteria	KQ970189.1_Streptococcus_oralis_strain_DD21_genomic_scaffold_scaffold00009,_whole_genome_shotgun_sequence
SPIRE_spire_mag_01763204.phages_lytic	spire_mag_01763204	Bacteria	k141_4117952
GTDB_GCA_000993405.1_genomic.phages_lytic_sequence#16	GCA_000993405.1	Bacteria	LBWB01000037.1_Candidatus_Woesebacteria_bacterium_GW2011_GWB1_39_12_UT24_C0037,_whole_genome_shotgun_sequence
GTDB_GCA_002749135.1_genomic.phages_lysogenic	GCA_002749135.1	Bacteria	NVVY01000002.1_AlphaPseudomonadota_bacterium_isolate_NORP51_Contig_source1382A_297,_whole_genome_shotgun_sequence_fragment_1
SPIRE_spire_mag_01103963.phages_lytic	spire_mag_01103963	Bacteria	k119_131537
SPIRE_specI_v4_24208.phages_lysogenic_sequence#2	specI_v4_24208	Bacteria	1891238.SAMN15435389.JACPUE010000040_MAG:_Burkholderiales_bacterium_isolate_NC_groundwater_750_Ag_S-0.1um_66_20_JBCH_GD18_4_SO1_S176_scaffold_497278,_whole_genome_shotgun_sequence_fragment_1
SPIRE_spire_mag_02969461.phages_lysogenic_sequence#3	spire_mag_02969461	Bacteria	k119_82386
GTDB_GCF_002954705.1_genomic.phages_lysogenic_sequence#2	GCF_002954705.1	Bacteria	NZ_MSCO01000002.1_Aliivibrio_sifiae_strain_ATCC_33715_scaffold00002,_whole_genome_shotgun_sequence_fragment_8
SPIRE_spire_mag_02102777.phages_lytic_sequence#14	spire_mag_02102777	Bacteria	k141_1672599
SPIRE_specI_v4_21131.phages_lytic_sequence#26	specI_v4_21131	Bacteria	165186.SAMEA7846699.CAJKFZ010000033_TPA_asm:_uncultured_Ruminococcus_sp._isolate_ERR1430486-bin.53_genome_assembly,_contig:_NODE_2255_length_16483_cov_8.029218,_whole_genome_shotgun_sequence
GTDB_GCA_904420155.1_genomic.phages_lytic	GCA_904420155.1	Bacteria	CAJFUH010000094.1_uncultured_Clostridia_bacterium_isolate_Coassembly_mag_338_genome_assembly,_contig:_MAGpy_11413_min2k_bin_338_fak87_644936,_whole_genome_shotgun_sequence
SPIRE_spire_mag_00738196.phages_lytic_sequence#6	spire_mag_00738196	Bacteria	k141_69206
SPIRE_spire_mag_01782077.phages_lytic_sequence#3	spire_mag_01782077	Bacteria	k141_509205
SPIRE_specI_v4_40736.phages_lytic	specI_v4_40736	Bacteria	244328.SAMEA7847535.CAJLYL010000007_TPA_asm:_uncultured_Clostridia_bacterium_isolate_ERR321645-bin.68_genome_assembly,_contig:_NODE_899_length_32331_cov_4.808650,_whole_genome_shotgun_sequence
SPIRE_spire_mag_01779613.phages_lysogenic	spire_mag_01779613	Bacteria	k141_1704827
SPIRE_spire_mag_02004543.phages_lysogenic_sequence#2	spire_mag_02004543	Bacteria	k141_91040_fragment_2
GTDB_GCA_003265685.1_genomic.phages_lytic	GCA_003265685.1	Bacteria	QJOU01000282.1_Piscinibacter_caeni_strain_MQ-18_contig282,_whole_genome_shotgun_sequence
SPIRE_spire_mag_00314601.phages_lytic	spire_mag_00314601	Bacteria	k119_6717
SPIRE_spire_mag_00618759.phages_lysogenic_sequence#2	spire_mag_00618759	Bacteria	k141_147768_fragment_1
GTDB_GCF_015355755.1_genomic.phages_lysogenic	GCF_015355755.1	Bacteria	NZ_JACVEE010000001.1_Nocardia_sp._XZ_19_385_NODE_1_length_2702533_cov_65.236811,_whole_genome_shotgun_sequence_fragment_23
SPIRE_spire_mag_02038085.phages_lysogenic	spire_mag_02038085	Bacteria	k141_639962
SPIRE_spire_mag_01575462.phages_lytic_sequence#2	spire_mag_01575462	Bacteria	k141_310555
SPIRE_spire_mag_02012308.phages_lytic_sequence#3	spire_mag_02012308	Bacteria	k141_189263
SPIRE_spire_mag_01600461.phages_lysogenic_sequence#4	spire_mag_01600461	Bacteria	k141_1653738_fragment_4
GTDB_GCA_018240795.1_genomic.phages_lytic_sequence#4	GCA_018240795.1	Bacteria	JAFEFA010000120.1_Pseudomonadota_bacterium_isolate_SZAS_KAN-6_CK_MAG-20__120__length-3480,_whole_genome_shotgun_sequence
SPIRE_specI_v4_05805.phages_lytic	specI_v4_05805	Bacteria	2026772.SAMN17496068.JAFMEW010000139_Opitutales_bacterium_isolate_CPBay_Sum0_6L08_138_NODE_5111_length_10104_cov_4.698975,_whole_genome_shotgun_sequence
SPIRE_spire_mag_02526368.phages_lytic_sequence#19	spire_mag_02526368	Bacteria	k141_114295
SPIRE_spire_mag_00252361.phages_lytic_sequence#3	spire_mag_00252361	Bacteria	k141_643471
GTDB_GCF_003478085.1_genomic.phages_lysogenic_sequence#3	GCF_003478085.1	Bacteria	NZ_QUES01000001.1_Eisenbergiella_sp._OF01-20_OF01-20.Scaf1,_whole_genome_shotgun_sequence_fragment_8
GTDB_GCF_001570485.1_genomic.phages_lysogenic_sequence#2	GCF_001570485.1	Bacteria	NZ_BCTA01000038.1_Mycolicibacterium_novocastrense_strain_JCM18114,_whole_genome_shotgun_sequence_fragment_1
GTDB_GCA_015232245.1_genomic.phages_lysogenic	GCA_015232245.1	Bacteria	JADGAB010000107.1_Magnetococcales_bacterium_isolate_nMBPbin6_nMBP_bin6_NODE_107_length_10091_cov_7.884062,_whole_genome_shotgun_sequence
SPIRE_specI_v4_23783.phages_lytic	specI_v4_23783	Bacteria	2030927.SAMN16927217.JAEDEY010000150_MAG:_Bacteroidales_bacterium_isolate_MAG070_NODE_24377_length_3897_cov_55.541645,_whole_genome_shotgun_sequence
GTDB_GCA_017542695.1_genomic.phages_lytic_sequence#10	GCA_017542695.1	Bacteria	JAFXWT010000229.1_Clostridia_bacterium_isolate_RGIG6816_Sheep_Rumen-4__c894260,_whole_genome_shotgun_sequence
SPIRE_spire_mag_01760444.phages_lytic_sequence#3	spire_mag_01760444	Bacteria	k141_842075
SPIRE_spire_mag_01185289.phages_lytic_sequence#4	spire_mag_01185289	Bacteria	k141_6979
SPIRE_spire_mag_00061345.phages_lysogenic	spire_mag_00061345	Bacteria	k141_92836_fragment_2
SPIRE_spire_mag_02185761.phages_lytic	spire_mag_02185761	Bacteria	k141_223155
SPIRE_spire_mag_01194700.phages_lysogenic	spire_mag_01194700	Bacteria	k141_11831_fragment_1
SPIRE_spire_mag_02186673.phages_lytic_sequence#2	spire_mag_02186673	Bacteria	k141_347720
SPIRE_spire_mag_02088821.phages_lysogenic	spire_mag_02088821	Bacteria	k141_2925279
GTDB_GCA_003454415.1_genomic.phages_lytic_sequence#6	GCA_003454415.1	Bacteria	DMKG01000108.1_TPA_asm:_AlphaPseudomonadota_bacterium_isolate_UBA11222_contig_15197,_whole_genome_shotgun_sequence
SPIRE_spire_mag_00405871.phages_lytic_sequence#3	spire_mag_00405871	Bacteria	k119_91090
SPIRE_spire_mag_01758374.phages_lytic	spire_mag_01758374	Bacteria	k141_1070949
GTDB_GCF_003987495.1_genomic.phages_lysogenic_sequence#3	GCF_003987495.1	Bacteria	NZ_NGJU01000001.1_Vagococcus_salmoninarum_strain_NCFB_2777_1,_whole_genome_shotgun_sequence_fragment_1
GTDB_GCA_902600225.1_genomic.phages_lysogenic	GCA_902600225.1	Bacteria	CACKIH010000011.1_uncultured_AlphaPseudomonadota_bacterium_isolate_AG-453-N02_genome_assembly,_contig:_AG-453-N02_NODE_11,_whole_genome_shotgun_sequence_fragment_1
SPIRE_spire_mag_01544802.phages_lytic_sequence#4	spire_mag_01544802	Bacteria	k141_505137
GTDB_GCF_902499135.1_genomic.phages_lysogenic_sequence#4	GCF_902499135.1	Bacteria	NZ_CABVPR010000006.1_Burkholderia_dolosa_strain_LMG_18943,_whole_genome_shotgun_sequence_fragment_2
SPIRE_spire_mag_02860873.phages_lytic	spire_mag_02860873	Bacteria	k141_7836
GTDB_GCF_000759475.1_genomic.phages_lysogenic	GCF_000759475.1	Bacteria	NZ_CP009454.1_Pantoea_rwandensis_strain_ND04_chromosome,_complete_genome_fragment_21
GTDB_GCA_017414505.1_genomic.phages_lytic	GCA_017414505.1	Bacteria	JAFQLQ010000013.1_Clostridia_bacterium_isolate_RGIG1932_Goat_Cecum.Co__c632998,_whole_genome_shotgun_sequence
SPIRE_spire_mag_01383821.phages_lytic	spire_mag_01383821	Bacteria	k141_3174
SPIRE_spire_mag_00298679.phages_lysogenic_sequence#13	spire_mag_00298679	Bacteria	k141_2364900
GTDB_GCF_001894765.1_genomic.phages_lysogenic	GCF_001894765.1	Bacteria	NZ_BCWV01000007.1_Rhodococcus_corynebacterioides_NBRC_14404,_whole_genome_shotgun_sequence_fragment_1
SPIRE_spire_mag_00881318.phages_lytic_sequence#5	spire_mag_00881318	Bacteria	k141_1996488
GTDB_GCF_000016165.1_genomic.phages_lysogenic	GCF_000016165.1	Bacteria	NC_009253.1_Desulfotomaculum_reducens_MI-1,_complete_sequence_fragment_30
GTDB_GCF_000009985.1_genomic.phages_lysogenic_sequence#5	GCF_000009985.1	Bacteria	NC_007626.1_Magnetospirillum_magneticum_AMB-1,_complete_sequence_fragment_30
SPIRE_spire_mag_01846523.phages_lytic_sequence#8	spire_mag_01846523	Bacteria	k141_13086
SPIRE_spire_mag_02201509.phages_lysogenic	spire_mag_02201509	Bacteria	k141_213417_fragment_3
SPIRE_spire_mag_01696546.phages_lytic	spire_mag_01696546	Bacteria	k141_435467
GTDB_GCA_008974985.1_genomic.phages_lytic_sequence#3	GCA_008974985.1	Bacteria	BFAS01000248.1_Bacterium_MnTg02_DNA,_NODE_117_248,_whole_genome_shotgun_sequence
SPIRE_spire_mag_01872858.phages_lytic_sequence#11	spire_mag_01872858	Bacteria	k141_217849
SPIRE_spire_mag_00730633.phages_lytic_sequence#132	spire_mag_00730633	Bacteria	k141_175716
SPIRE_spire_mag_01749267.phages_lytic_sequence#54	spire_mag_01749267	Bacteria	k141_718858
SPIRE_spire_mag_00559607.phages_lytic	spire_mag_00559607	Bacteria	k119_46699
SPIRE_specI_v4_00022.phages_lytic	specI_v4_00022	Bacteria	1259823.SAMN02469368.ANIA01000015_Enterobacter_hormaechei_YT2_contig015,_whole_genome_shotgun_sequence
SPIRE_spire_mag_00878744.phages_lytic_sequence#5	spire_mag_00878744	Bacteria	k141_496856
GTDB_GCF_015169395.1_genomic.phages_lysogenic	GCF_015169395.1	Bacteria	NZ_CP063458.1_Humisphaera_borealis_strain_M1803_chromosome,_complete_genome_fragment_127
SPIRE_spire_mag_00040968.phages_lytic_sequence#2	spire_mag_00040968	Bacteria	k141_285274
SPIRE_spire_mag_02511172.phages_lytic_sequence#20	spire_mag_02511172	Bacteria	k141_840964
GTDB_GCA_001312005.1_genomic.phages_lytic_sequence#5	GCA_001312005.1	Bacteria	BBCK01000130.1_Methylomonas_koyamae_JCM_16701_DNA,_contig:_JCM16701.contig00130,_whole_genome_shotgun_sequence
GTDB_GCF_000158095.2_genomic.phages_lysogenic_sequence#4	GCF_000158095.2	Bacteria	NZ_CM011002.1_Labrenzia_alexandrii_DFL-11_chromosome,_whole_genome_shotgun_sequence_fragment_13
SPIRE_specI_v4_17785.phages_lysogenic_sequence#2	specI_v4_17785	Bacteria	1964541.SAMN06446882.MWUE01000022_Pantoea_latae_strain_AS1_21__len__288821,_whole_genome_shotgun_sequence_fragment_1
SPIRE_spire_mag_01976663.phages_lytic_sequence#3	spire_mag_01976663	Bacteria	k141_59363
GTDB_GCA_900317595.1_genomic.phages_lytic_sequence#2	GCA_900317595.1	Bacteria	ONHJ01000146.1_uncultured_Clostridiales_bacterium_isolate_RUG299_genome_assembly,_contig:_scaffold_30279,_whole_genome_shotgun_sequence
SPIRE_spire_mag_02543322.phages_lytic_sequence#3	spire_mag_02543322	Bacteria	k141_618027
SPIRE_spire_mag_01999420.phages_lysogenic	spire_mag_01999420	Bacteria	k141_52676_fragment_2
GTDB_GCA_002391185.1_genomic.phages_lytic	GCA_002391185.1	Bacteria	DGRY01000097.1_TPA_asm:_Prevotella_sp._UBA4376_UBA4376_contig_117736,_whole_genome_shotgun_sequence
SPIRE_spire_mag_00560261.phages_lytic_sequence#13	spire_mag_00560261	Bacteria	k141_121548
SPIRE_spire_mag_02443433.phages_lytic	spire_mag_02443433	Bacteria	k141_189793
SPIRE_specI_v4_14599.phages_lytic_sequence#4	specI_v4_14599	Bacteria	172733.SAMEA6149081.CACWVN010000125_uncultured_Clostridiales_bacterium_isolate_RUG10947_genome_assembly,_contig:_RUG10947_asm_125,_whole_genome_shotgun_sequence
GTDB_GCF_019222765.1_genomic.phages_lysogenic	GCF_019222765.1	Bacteria	NZ_CP078145.1_Nocardia_iowensis_strain_NRRL_5646_chromosome,_complete_genome_fragment_17
GTDB_GCA_001468865.1_genomic.phages_lytic_sequence#7	GCA_001468865.1	Bacteria	LDIY01000048.1_Candidate_division_TM6_bacterium_SOIL31_contig_35053,_whole_genome_shotgun_sequence
GTDB_GCA_002692855.1_genomic.phages_lytic_sequence#83	GCA_002692855.1	Bacteria	NZMJ01000002.1_Maricaulis_sp._isolate_IN14_1136,_whole_genome_shotgun_sequence
SPIRE_spire_mag_01585111.phages_lysogenic	spire_mag_01585111	Bacteria	k141_1622775_fragment_1
SPIRE_specI_v4_03298.phages_lysogenic_sequence#2	specI_v4_03298	Bacteria	2529843.SAMN14763629.JABERE010000043_Acinetobacter_terrestris_strain_NIPH_2377_Contig63,_whole_genome_shotgun_sequence_fragment_1
SPIRE_spire_mag_01679220.phages_lytic_sequence#4	spire_mag_01679220	Bacteria	k141_510387
SPIRE_spire_mag_01841479.phages_lysogenic	spire_mag_01841479	Bacteria	k119_31204
SPIRE_spire_mag_02174134.phages_lytic_sequence#11	spire_mag_02174134	Bacteria	k141_14170
GTDB_GCA_003559585.1_genomic.phages_lytic_sequence#10	GCA_003559585.1	Bacteria	PWKX01000168.1_Mollicutes_bacterium_isolate_CSSed10_211m_CS-Sed10-C159310,_whole_genome_shotgun_sequence
SPIRE_spire_mag_02368142.phages_lytic_sequence#7	spire_mag_02368142	Bacteria	k141_493112
SPIRE_spire_mag_01938159.phages_lysogenic_sequence#4	spire_mag_01938159	Bacteria	k141_138346_fragment_3
SPIRE_specI_v4_20552.phages_lytic_sequence#7	specI_v4_20552	Bacteria	2485925.SAMN16348209.JAFZGF010000012_Oscillospiraceae_bacterium_isolate_RGIG7738_Water_buffalos_Rectum-4__c47504,_whole_genome_shotgun_sequence
SPIRE_specI_v4_18417.phages_lytic_sequence#14	specI_v4_18417	Bacteria	1977087.SAMN17574143.JAFEDJ010000010_Pseudomonadota_bacterium_isolate_SZAS-77_CK_MAG-7__10__length-4682,_whole_genome_shotgun_sequence
SPIRE_specI_v4_29768.phages_lytic_sequence#2	specI_v4_29768	Bacteria	2026780.SAMN09639629.DSWH01000014_MAG_TPA_asm:_Planctomycetes_bacterium_isolate_SpSt-523_Ga0101944_10025195,_whole_genome_shotgun_sequence
GTDB_GCF_004354915.1_genomic.phages_lysogenic_sequence#2	GCF_004354915.1	Bacteria	NZ_SMSI01000001.1_Pseudohoeflea_suaedae_strain_YC6898_1,_whole_genome_shotgun_sequence_fragment_8
SPIRE_spire_mag_00253171.phages_lytic_sequence#13	spire_mag_00253171	Bacteria	k141_101180
GTDB_GCA_013387215.1_genomic.phages_lytic_sequence#2	GCA_013387215.1	Bacteria	WARW01000012.1_Patescibacteria_group_bacterium_isolate_AMAZON02_genome_12,_whole_genome_shotgun_sequence
SPIRE_spire_mag_01822762.phages_lytic_sequence#14	spire_mag_01822762	Bacteria	k141_2469736
GTDB_GCF_014230085.1_genomic.phages_lysogenic_sequence#3	GCF_014230085.1	Bacteria	NZ_JACHVB010000012.1_Ruficoccus_amylovorans_strain_JCM31066_Gn_354_504675_51047244,_whole_genome_shotgun_sequence_fragment_3
SPIRE_specI_v4_05274.phages_lysogenic	specI_v4_05274	Bacteria	629741.SAMN00008832.GG665872_Kingella_oralis_ATCC_51147_genomic_scaffold_Scfld1,_whole_genome_shotgun_sequence_fragment_6
GTDB_GCA_012837865.1_genomic.phages_lytic_sequence#4	GCA_012837865.1	Bacteria	DUQJ01000055.1_MAG_TPA_asm:_Clostridiales_bacterium_isolate_AS08sgBPME_396_94930_AS08,_whole_genome_shotgun_sequence
SPIRE_spire_mag_02517976.phages_lytic_sequence#2	spire_mag_02517976	Bacteria	k141_116342
SPIRE_spire_mag_00033260.phages_lytic_sequence#81	spire_mag_00033260	Bacteria	k133_342461
SPIRE_spire_mag_00095925.phages_lytic	spire_mag_00095925	Bacteria	k141_237399
SPIRE_specI_v4_17625.phages_lysogenic_sequence#2	specI_v4_17625	Bacteria	165186.SAMEA4892274.USFD01000033_uncultured_Ruminococcus_sp._isolate_UMGS1662_genome_assembly,_contig:_NODE_937_length_31741_cov_7.291075,_whole_genome_shotgun_sequence_fragment_1
SPIRE_spire_mag_01970932.phages_lytic_sequence#3	spire_mag_01970932	Bacteria	k141_638929
GTDB_GCF_003053725.1_genomic.phages_lysogenic_sequence#4	GCF_003053725.1	Bacteria	NZ_QAYC01000013.1_Rhodovulum_kholense_strain_DSM_19783_Ga0183464_113,_whole_genome_shotgun_sequence_fragment_1
SPIRE_specI_v4_05415.phages_lysogenic_sequence#4	specI_v4_05415	Bacteria	2219695.SAMEA4979949.UWOE01000002_Clostridiales_bacterium_Marseille-P5551_genome_assembly,_contig:_contig00002,_whole_genome_shotgun_sequence_fragment_2
SPIRE_specI_v4_13479.phages_lytic_sequence#3	specI_v4_13479	Bacteria	2030927.SAMN16341878.JAFPVK010000085_Bacteroidales_bacterium_isolate_RGIG1510_Goat_Abomasum-2__c509016,_whole_genome_shotgun_sequence
GTDB_GCF_014645895.1_genomic.phages_lysogenic	GCF_014645895.1	Bacteria	NZ_BMMP01000001.1_Streptomyces_daqingensis_strain_CGMCC_4.7178_sequence01,_whole_genome_shotgun_sequence_fragment_3
NCBI_GCF_025822765.1_ASM2582276v1_genomic.phages_lysogenic_sequence#4	GCF_025822765.1	Bacteria	NZ_JACKUK010000027.1_Mycobacterium_barrassiae_strain_CCUG_50398_MBARRASSIAECCUG50398T_contig000027,_whole_genome_shotgun_sequence_fragment_1
GTDB_GCA_012727715.1_genomic.phages_lytic_sequence#3	GCA_012727715.1	Bacteria	JAAYGN010000071.1_Desulfovibrionales_bacterium_isolate_AS09scLD_228_98328_AS09,_whole_genome_shotgun_sequence
SPIRE_spire_mag_00738670.phages_lysogenic	spire_mag_00738670	Bacteria	k119_125282_fragment_3
GTDB_GCA_018400895.1_genomic.phages_lytic_sequence#11	GCA_018400895.1	Bacteria	JAGYLR010000032.1_Bacterium_isolate_M50B98_32,_whole_genome_shotgun_sequence
GTDB_GCA_903942355.1_genomic.phages_lysogenic	GCA_903942355.1	Bacteria	CAJAOR010000063.1_uncultured_Chlorobiaceae_bacterium_isolate_E-4_bin-046_genome_assembly,_contig:_bin-046:063/258,_whole_genome_shotgun_sequence
GTDB_GCA_905215615.1_genomic.phages_lytic	GCA_905215615.1	Bacteria	CAJMQM010000023.1_TPA_asm:_uncultured_bacterium_isolate_ERR260143-bin.4_genome_assembly,_contig:_NODE_879_length_14757_cov_4.627534,_whole_genome_shotgun_sequence
SPIRE_spire_mag_02621364.phages_lysogenic_sequence#2	spire_mag_02621364	Bacteria	k141_350721_fragment_1
SPIRE_spire_mag_01870500.phages_lytic_sequence#9	spire_mag_01870500	Bacteria	k141_116475
GTDB_GCA_017647575.1_genomic.phages_lytic_sequence#6	GCA_017647575.1	Bacteria	JAGCKJ010000045.1_Bacteroidaceae_bacterium_isolate_RGIG9871_Yak_Rectum-3__c135760,_whole_genome_shotgun_sequence
GTDB_GCF_000236785.1_genomic.phages_lysogenic_sequence#2	GCF_000236785.1	Bacteria	NZ_AGUF01000055.1_Achromobacter_arsenitoxydans_SY8_Contig00056,_whole_genome_shotgun_sequence_fragment_3
NCBI_GCF_021596945.1_ASM2159694v1_genomic.phages_lysogenic	GCF_021596945.1	Bacteria	NZ_CP063779.1_Mongoliitalea_daihaiensis_strain_X100-76_chromosome,_complete_genome_fragment_55
GTDB_GCF_001303895.1_genomic.phages_lysogenic_sequence#3	GCF_001303895.1	Bacteria	NZ_LJSD01000017.1_Mesorhizobium_sp._1M-11_scaffold10,_whole_genome_shotgun_sequence_fragment_2
SPIRE_spire_mag_01790982.phages_lysogenic	spire_mag_01790982	Bacteria	k141_400824_fragment_1
SPIRE_spire_mag_02371742.phages_lysogenic	spire_mag_02371742	Bacteria	k141_3658_fragment_3
SPIRE_spire_mag_00876501.phages_lytic_sequence#2	spire_mag_00876501	Bacteria	k141_85273
SPIRE_spire_mag_00136546.phages_lytic_sequence#11	spire_mag_00136546	Bacteria	k141_250676
SPIRE_spire_mag_00495697.phages_lytic_sequence#20	spire_mag_00495697	Bacteria	k141_458541
SPIRE_spire_mag_00428636.phages_lytic_sequence#3	spire_mag_00428636	Bacteria	k141_24833
SPIRE_spire_mag_01828266.phages_lysogenic	spire_mag_01828266	Bacteria	k141_4227638
SPIRE_spire_mag_01764106.phages_lytic_sequence#3	spire_mag_01764106	Bacteria	k141_2733521
SPIRE_spire_mag_01982941.phages_lytic_sequence#2	spire_mag_01982941	Bacteria	k119_33810
GTDB_GCF_000739915.1_genomic.phages_lysogenic_sequence#4	GCF_000739915.1	Bacteria	NZ_BBJT01000003.1_Paenibacillus_chitinolyticus_NBRC_15660,_whole_genome_shotgun_sequence_fragment_1
GTDB_GCF_000377765.1_genomic.phages_lytic_sequence#3	GCF_000377765.1	Bacteria	NZ_KB898695.1_Gracilibacillus_lacisalsi_DSM_19029_D569DRAFT_scaffold00034.34,_whole_genome_shotgun_sequence
NCBI_GCF_900460265.1_50618_C01_genomic.phages_lysogenic	GCF_900460265.1	Bacteria	NZ_UHIC01000001.1_Suttonella_ornithocola_strain_NCTC13337,_whole_genome_shotgun_sequence_fragment_3
GTDB_GCA_016722445.1_genomic.phages_lytic	GCA_016722445.1	Bacteria	JADKIZ010000022.1_Flavobacteriales_bacterium_isolate_Skiv_18-Q3-R9-52_MAXAC.254_tig00025710-10-429960,_whole_genome_shotgun_sequence
GTDB_GCA_002410125.1_genomic.phages_lytic_sequence#3	GCA_002410125.1	Bacteria	DHQH01000009.1_TPA_asm:_AlphaPseudomonadota_bacterium_UBA5343_UBA5343_contig_3324,_whole_genome_shotgun_sequence
SPIRE_spire_mag_01744282.phages_lytic_sequence#7	spire_mag_01744282	Bacteria	k141_190882
GTDB_GCF_015704865.1_genomic.phages_lysogenic_sequence#4	GCF_015704865.1	Bacteria	NZ_JADQTO010000032.1_Actinoplanes_sp._NEAU-A11_Scaffold32,_whole_genome_shotgun_sequence_fragment_1
GTDB_GCA_012512505.1_genomic.phages_lytic	GCA_012512505.1	Bacteria	JAAZEB010000194.1_Armatimonadetes_bacterium_isolate_AS09scLD_256_193083_AS09,_whole_genome_shotgun_sequence
SPIRE_spire_mag_02528006.phages_lysogenic_sequence#4	spire_mag_02528006	Bacteria	k141_173667
NCBI_GCF_014207075.1_ASM1420707v1_genomic.phages_lysogenic	GCF_014207075.1	Bacteria	NZ_JACHBU010000004.1_Rhizobium_soli_strain_AS3.12_Ga0372470_04,_whole_genome_shotgun_sequence_fragment_4
GTDB_GCA_018971565.1_genomic.phages_lysogenic	GCA_018971565.1	Bacteria	JAGXAO010000001.1_MAG:_Rhodospirillales_bacterium_isolate_REEB79_contig-150_118,_whole_genome_shotgun_sequence_fragment_1
SPIRE_spire_mag_00880337.phages_lytic_sequence#72	spire_mag_00880337	Bacteria	k141_1012423
SPIRE_spire_mag_01823890.phages_lytic_sequence#12	spire_mag_01823890	Bacteria	k141_696148
GTDB_GCF_018986435.1_genomic.phages_lytic_sequence#7	GCF_018986435.1	Bacteria	NZ_JAHMIN010000050.1_Hahella_sp._HN01_scaffold_49,_whole_genome_shotgun_sequence
GTDB_GCF_003253405.1_genomic.phages_lysogenic	GCF_003253405.1	Bacteria	NZ_QKTZ01000008.1_Paraburkholderia_sp._PDC91_Ga0215780_108,_whole_genome_shotgun_sequence_fragment_1
SPIRE_spire_mag_00825342.phages_lytic	spire_mag_00825342	Bacteria	k141_123727
GTDB_GCA_013285705.1_genomic.phages_lysogenic	GCA_013285705.1	Bacteria	JABDHA010000045.1_Acidobacteria_bacterium_isolate_BWOrgControl_Nextera71_MAG3_3300021028.a:Ga0206863_1076,_whole_genome_shotgun_sequence_fragment_1
SPIRE_spire_mag_01724562.phages_lysogenic	spire_mag_01724562	Bacteria	k141_369962
GTDB_GCA_902783705.1_genomic.phages_lytic	GCA_902783705.1	Bacteria	CACZSA010000027.1_uncultured_Ruminococcus_sp._isolate_RUG12898_genome_assembly,_contig:_RUG12898_asm_27,_whole_genome_shotgun_sequence
SPIRE_spire_mag_01278170.phages_lytic	spire_mag_01278170	Bacteria	k141_624117
SPIRE_spire_mag_00794460.phages_lytic_sequence#2	spire_mag_00794460	Bacteria	k141_195665
SPIRE_spire_mag_00730695.phages_lytic_sequence#10	spire_mag_00730695	Bacteria	k141_141107
SPIRE_spire_mag_01947064.phages_lytic	spire_mag_01947064	Bacteria	k141_708099
SPIRE_specI_v4_00804.phages_lysogenic_sequence#2	specI_v4_00804	Bacteria	93218.SAMN06677536.NBTA01000022_Pandoraea_apista_strain_Pa16226_Seq22,_whole_genome_shotgun_sequence_fragment_1
NCBI_GCF_016238465.1_ASM1623846v1_genomic.phages_lytic	GCF_016238465.1	Bacteria	NZ_JABTXV010000008.1_Staphylococcus_caledonicus_strain_H8/1_NODE_8,_whole_genome_shotgun_sequence
SPIRE_spire_mag_00194561.phages_lytic	spire_mag_00194561	Bacteria	k119_131244
SPIRE_spire_mag_00424094.phages_lytic_sequence#2	spire_mag_00424094	Bacteria	k141_174534
SPIRE_spire_mag_01268667.phages_lysogenic_sequence#2	spire_mag_01268667	Bacteria	k119_166153_fragment_1
SPIRE_spire_mag_02202510.phages_lytic	spire_mag_02202510	Bacteria	k141_108643
GTDB_GCF_012927245.1_genomic.phages_lysogenic_sequence#4	GCF_012927245.1	Bacteria	NZ_JABBGE010000005.1_Streptomyces_sp._R302_contig5,_whole_genome_shotgun_sequence_fragment_1
SPIRE_specI_v4_07484.phages_lytic	specI_v4_07484	Bacteria	1950598.SAMN06453017.DHCC01000013_MAG_TPA_asm:_Bacteroidales_bacterium_UBA4912_UBA4912_contig_13259,_whole_genome_shotgun_sequence
GTDB_GCF_002723955.1_genomic.phages_lytic_sequence#2	GCF_002723955.1	Bacteria	NZ_BEWN01000008.1_Gluconobacter_frateurii_strain_NBRC_3264,_whole_genome_shotgun_sequence
GTDB_GCF_003259195.1_genomic.phages_lytic	GCF_003259195.1	Bacteria	NZ_QJPK01000047.1_Paracoccus_sediminilitoris_strain_DSL-16_contig47,_whole_genome_shotgun_sequence
GTDB_GCA_018780385.1_genomic.phages_lysogenic	GCA_018780385.1	Bacteria	JADMJO010000003.1_MAG:_Hydrogenophaga_sp._isolate_MAG_35_NODE_2_length_789565_cov_77.710490,_whole_genome_shotgun_sequence_fragment_1
NCBI_GCF_000263675.1_ASM26367v2_genomic.phages_lysogenic	GCF_000263675.1	Bacteria	NZ_CM001513.1_Pseudomonas_lactis_strain_SS101_chromosome,_whole_genome_shotgun_sequence_fragment_11
SPIRE_spire_mag_01225096.phages_lytic_sequence#2	spire_mag_01225096	Bacteria	k111_17126
GTDB_GCF_018918205.1_genomic.phages_lysogenic	GCF_018918205.1	Bacteria	NZ_JAHLQB010000079.1_Lachnoclostridium_sp._MSJ-17_M-17_ctg000074,_whole_genome_shotgun_sequence_fragment_1
SPIRE_spire_mag_00862286.phages_lysogenic	spire_mag_00862286	Bacteria	k141_241030_fragment_1
SPIRE_spire_mag_02880237.phages_lysogenic	spire_mag_02880237	Bacteria	k141_567015
SPIRE_spire_mag_00379301.phages_lysogenic	spire_mag_00379301	Bacteria	k141_101644_fragment_1
GTDB_GCA_902796775.1_genomic.phages_lytic_sequence#10	GCA_902796775.1	Bacteria	CADBQK010000057.1_uncultured_Lachnospiraceae_bacterium_isolate_RUG14204_genome_assembly,_contig:_RUG14204_asm_57,_whole_genome_shotgun_sequence
GTDB_GCA_017888185.1_genomic.phages_lytic_sequence#3	GCA_017888185.1	Bacteria	JAGHGO010000153.1_Bacillota_bacterium_isolate_MAG.250_k127_905783,_whole_genome_shotgun_sequence
SPIRE_spire_mag_02350547.phages_lytic_sequence#6	spire_mag_02350547	Bacteria	k141_563086
GTDB_GCF_002197845.1_genomic.phages_lysogenic_sequence#10	GCF_002197845.1	Bacteria	NZ_NIDE01000005.1_Fimbriiglobus_ruber_strain_SP5_contig05,_whole_genome_shotgun_sequence_fragment_14
SPIRE_spire_mag_02222170.phages_lytic_sequence#5	spire_mag_02222170	Bacteria	k141_1689025
SPIRE_spire_mag_02234067.phages_lysogenic	spire_mag_02234067	Bacteria	k141_101980
SPIRE_spire_mag_00530789.phages_lysogenic	spire_mag_00530789	Bacteria	k141_795744_fragment_3
GTDB_GCA_002692475.1_genomic.phages_lytic	GCA_002692475.1	Bacteria	NZKC01000073.1_Candidatus_Pelagibacter_sp._isolate_MED104_5201,_whole_genome_shotgun_sequence
SPIRE_spire_mag_01173334.phages_lytic_sequence#11	spire_mag_01173334	Bacteria	k141_273179
SPIRE_spire_mag_02508991.phages_lysogenic	spire_mag_02508991	Bacteria	k141_386064
SPIRE_spire_mag_02401538.phages_lysogenic	spire_mag_02401538	Bacteria	k141_511271
SPIRE_spire_mag_02559106.phages_lytic_sequence#2	spire_mag_02559106	Bacteria	k141_1634666
SPIRE_spire_mag_00691558.phages_lytic_sequence#2	spire_mag_00691558	Bacteria	k141_255754
SPIRE_specI_v4_14916.phages_lysogenic	specI_v4_14916	Bacteria	1898203.SAMEA5849593.CABIZF010000012_Lachnospiraceae_bacterium_isolate_MGYG-HGUT-00092_genome_assembly,_contig:_.20287_6_63.12,_whole_genome_shotgun_sequence_fragment_1
GTDB_GCF_000576305.1_genomic.phages_lysogenic_sequence#3	GCF_000576305.1	Bacteria	NZ_BAVZ01000023.1_Paenibacillus_pini_JCM_16418,_whole_genome_shotgun_sequence_fragment_1
SPIRE_spire_mag_00000390.phages_lytic_sequence#13	spire_mag_00000390	Bacteria	k141_189979
GTDB_GCA_013316395.1_genomic.phages_lysogenic	GCA_013316395.1	Bacteria	WSMU01000007.1_AlphaPseudomonadota_bacterium_isolate_RACS_032_NODE_430_length_28742_cov_8.211303,_whole_genome_shotgun_sequence_fragment_1
SPIRE_spire_mag_01765358.phages_lysogenic_sequence#4	spire_mag_01765358	Bacteria	k141_245680_fragment_1
GTDB_GCA_003542655.1_genomic.phages_lytic	GCA_003542655.1	Bacteria	DPKF01000143.1_TPA_asm:_Holosporales_bacterium_isolate_UBA11393_contig_277304,_whole_genome_shotgun_sequence
GTDB_GCF_001653515.1_genomic.phages_lytic	GCF_001653515.1	Bacteria	NZ_LYOY01000106.1_Streptomyces_sp._ERV7_Contig_9,_whole_genome_shotgun_sequence
SPIRE_spire_mag_01219380.phages_lysogenic	spire_mag_01219380	Bacteria	k141_20716
SPIRE_spire_mag_02430979.phages_lytic_sequence#4	spire_mag_02430979	Bacteria	k141_868744
SPIRE_spire_mag_01537137.phages_lysogenic	spire_mag_01537137	Bacteria	k119_73182_fragment_1
SPIRE_specI_v4_00908.phages_lytic	specI_v4_00908	Bacteria	2584680.SAMN11946324.WNAN01000031_Pseudoflavonifractor_sp._BIOML-A18_scaffold31_size22256,_whole_genome_shotgun_sequence
SPIRE_specI_v4_39779.phages_lysogenic	specI_v4_39779	Bacteria	707003.SAMEA8805808.CAJUSG010000006_TPA_asm:_uncultured_Oscillospiraceae_bacterium_isolate_MGBC163672_genome_assembly,_contig:_MGBC163672.6,_whole_genome_shotgun_sequence_fragment_1
SPIRE_spire_mag_00729468.phages_lysogenic_sequence#2	spire_mag_00729468	Bacteria	k141_50034
GTDB_GCA_002348185.1_genomic.phages_lytic_sequence#4	GCA_002348185.1	Bacteria	DDYW01000211.1_TPA_asm:_Candidatus_Hydrogenedentes_bacterium_UBA2224_UBA2224_contig_172922,_whole_genome_shotgun_sequence
GTDB_GCF_013415305.1_genomic.phages_lysogenic_sequence#2	GCF_013415305.1	Bacteria	NZ_JACBXU010000001.1_Pantoea_sp._WMus005_NODE_1_length_2248357_cov_52.513342,_whole_genome_shotgun_sequence_fragment_14
SPIRE_spire_mag_00586817.phages_lysogenic	spire_mag_00586817	Bacteria	k141_1319263
SPIRE_specI_v4_05170.phages_lytic	specI_v4_05170	Bacteria	296830.SAMEA6943663.CAIMOR010000394_uncultured_Rhodospirillales_bacterium_isolate_AM-lipid-02-D2_bin-0197_genome_assembly,_contig:_bin-0197:394/572,_whole_genome_shotgun_sequence
SPIRE_specI_v4_14540.phages_lytic_sequence#2	specI_v4_14540	Bacteria	331630.SAMEA6151270.CADABD010000001_uncultured_Erysipelotrichaceae_bacterium_isolate_RUG13133_genome_assembly,_contig:_RUG13133_asm_1,_whole_genome_shotgun_sequence
SPIRE_spire_mag_02517029.phages_lytic_sequence#2	spire_mag_02517029	Bacteria	k141_157468
GTDB_GCF_000725545.1_genomic.phages_lysogenic	GCF_000725545.1	Bacteria	NZ_KL647056.1_Streptomyces_exfoliatus_strain_NRRL_B-2924_Doro1_scaffold9,_whole_genome_shotgun_sequence_fragment_7
GTDB_GCA_017472735.1_genomic.phages_lysogenic_sequence#2	GCA_017472735.1	Bacteria	JAFUOD010000017.1_Oscillospiraceae_bacterium_isolate_RGIG4672_Roe_deer_Rectum-5__c2932,_whole_genome_shotgun_sequence_fragment_1
GTDB_GCF_001029445.1_genomic.phages_lysogenic	GCF_001029445.1	Bacteria	NZ_LDOT01000035.1_Photobacterium_aquae_strain_CGMCC_1.12159_contig0035,_whole_genome_shotgun_sequence
GTDB_GCA_008017155.1_genomic.phages_lysogenic	GCA_008017155.1	Bacteria	SSGX01000010.1_Neisseriales_bacterium_isolate_Bin_45_1_c_000000119419,_whole_genome_shotgun_sequence_fragment_1
SPIRE_spire_mag_02704288.phages_lytic_sequence#3	spire_mag_02704288	Bacteria	k141_3960
GTDB_GCA_001689485.1_genomic.phages_lysogenic_sequence#2	GCA_001689485.1	Bacteria	LUJQ01000063.1_Bacteroidales_bacterium_M6_M6_1121,_whole_genome_shotgun_sequence_fragment_1
SPIRE_spire_mag_00423853.phages_lytic	spire_mag_00423853	Bacteria	k141_240851
SPIRE_spire_mag_00909638.phages_lytic_sequence#6	spire_mag_00909638	Bacteria	k141_354993
SPIRE_spire_mag_00333229.phages_lytic	spire_mag_00333229	Bacteria	k141_70657
SPIRE_spire_mag_00057970.phages_lytic_sequence#8	spire_mag_00057970	Bacteria	k141_892300
SPIRE_specI_v4_09584.phages_lysogenic	specI_v4_09584	Bacteria	1552759.SAMN12660232.CP043474_Mycobacterium_grossiae_strain_DSM_104744_chromosome,_complete_genome_fragment_52
GTDB_GCF_018069895.1_genomic.phages_lytic_sequence#4	GCF_018069895.1	Bacteria	NZ_JAGQDH010000046.1_Roseovarius_sp._SHN287_NODE_46_length_6253_cov_95.834476,_whole_genome_shotgun_sequence
SPIRE_spire_mag_00647343.phages_lytic	spire_mag_00647343	Bacteria	k141_164373
SPIRE_spire_mag_00536288.phages_lytic_sequence#4	spire_mag_00536288	Bacteria	k141_30954
NCBI_GCF_904830535.1_EMCR19.fasta.gz_genomic.phages_lysogenic	GCF_904830535.1	Bacteria	NZ_CAJGUT010000005.1_Staphylococcus_roterodami_isolate_Staphylococcus,_whole_genome_shotgun_sequence_fragment_2
GTDB_GCF_002022505.1_genomic.phages_lysogenic_sequence#4	GCF_002022505.1	Bacteria	NZ_CP019781.1_Bartonella_sp._WD16.2_chromosome,_complete_genome_fragment_7
GTDB_GCF_005771635.1_genomic.phages_lytic	GCF_005771635.1	Bacteria	NZ_VBWP01000018.1_Culicoidibacter_larvae_strain_CS-1_NODE_18_length_14663_cov_385.3,_whole_genome_shotgun_sequence
GTDB_GCA_014359565.1_genomic.phages_lysogenic_sequence#2	GCA_014359565.1	Bacteria	JACIZD010000001.1_Immundisolibacter_sp._isolate_MAG-95_Immundisolibacter_C3_bin54_Scaffold_1,_whole_genome_shotgun_sequence_fragment_1
SPIRE_spire_mag_01762491.phages_lytic	spire_mag_01762491	Bacteria	k141_1384801
SPIRE_spire_mag_00495855.phages_lytic_sequence#16	spire_mag_00495855	Bacteria	k141_762933
GTDB_GCA_015654965.1_genomic.phages_lytic_sequence#6	GCA_015654965.1	Bacteria	JAATGD010000143.1_Hyphomicrobiales_bacterium_isolate_bin_288_k141_6185069,_whole_genome_shotgun_sequence
GTDB_GCA_004560275.1_genomic.phages_lytic_sequence#13	GCA_004560275.1	Bacteria	SFVJ01000068.1_Bacterium_isolate_W2P28.025_Contig6458,_whole_genome_shotgun_sequence
SPIRE_spire_mag_00524334.phages_lytic_sequence#6	spire_mag_00524334	Bacteria	k141_498283
SPIRE_spire_mag_00521488.phages_lytic_sequence#4	spire_mag_00521488	Bacteria	k141_198821
SPIRE_specI_v4_18080.phages_lysogenic	specI_v4_18080	Bacteria	2838594.SAMN15816675.DXAC01000011_MAG_TPA_asm:_Candidatus_Fournierella_merdigallinarum_isolate_6296_ChiHcolR29__C24693_L97613_SAMN08010166,_whole_genome_shotgun_sequence_fragment_2
SPIRE_specI_v4_34652.phages_lytic_sequence#2	specI_v4_34652	Bacteria	1898207.SAMN10183746.SFFS01000273_MAG:_Clostridiales_bacterium_isolate_W0P39.050_Contig19876,_whole_genome_shotgun_sequence
GTDB_GCF_008727715.1_genomic.phages_lysogenic_sequence#3	GCF_008727715.1	Bacteria	NZ_CP044218.1_Mesorhizobium_terrae_strain_NIBRBAC000500504_chromosome,_complete_genome_fragment_36
SPIRE_spire_mag_02220512.phages_lytic	spire_mag_02220512	Bacteria	k141_1172139
GTDB_GCF_001652265.1_genomic.phages_lysogenic_sequence#2	GCF_001652265.1	Bacteria	NZ_LWBS01000121.1_Rhizobium_leguminosarum_strain_Vaf-46_NODE_20_length_118589_cov_20.3373_ID_39,_whole_genome_shotgun_sequence_fragment_1
GTDB_GCA_010206225.2_genomic.phages_lysogenic_sequence#4	GCA_010206225.2	Bacteria	VIQU02000029.1_Lachnospiraceae_bacterium_MD308_11_Assembly.final.scaffolds_scaffold29.1,_whole_genome_shotgun_sequence_fragment_1
SPIRE_spire_mag_00985512.phages_lytic	spire_mag_00985512	Bacteria	k141_2576643
SPIRE_spire_mag_00518491.phages_lytic_sequence#2	spire_mag_00518491	Bacteria	k141_1826208
SPIRE_specI_v4_00825.phages_lysogenic	specI_v4_00825	Bacteria	1898203.SAMN17801149.JAGZTI010000010_Lachnospiraceae_bacterium_isolate_L2_037_000G1_dasL2_037_000G1_metabat.metabat.111_L2_037_000G1_scaffold_266,_whole_genome_shotgun_sequence_fragment_1
SPIRE_spire_mag_02410356.phages_lytic_sequence#4	spire_mag_02410356	Bacteria	k141_370628
GTDB_GCA_002069855.1_genomic.phages_lytic_sequence#2	GCA_002069855.1	Bacteria	MWCF01000003.1_Elusimicrobia_bacterium_ADurb.Bin231_BWY26_contig000003,_whole_genome_shotgun_sequence
SPIRE_spire_mag_00586566.phages_lytic_sequence#3	spire_mag_00586566	Bacteria	k141_362294
SPIRE_spire_mag_02543548.phages_lysogenic_sequence#3	spire_mag_02543548	Bacteria	k141_1058859
SPIRE_spire_mag_02653035.phages_lytic_sequence#3	spire_mag_02653035	Bacteria	k141_9063
GTDB_GCF_004341085.1_genomic.phages_lytic_sequence#5	GCF_004341085.1	Bacteria	NZ_SLXW01000022.1_Sphingomonas_sp._PP-CE-1G-424_Ga0191677_122,_whole_genome_shotgun_sequence
GTDB_GCA_003554445.1_genomic.phages_lytic_sequence#4	GCA_003554445.1	Bacteria	PWGJ01000061.1_Candidatus_Nealsonbacteria_bacterium_isolate_T1Sed10_186_T1-Sed10-C40732,_whole_genome_shotgun_sequence
SPIRE_spire_mag_02452913.phages_lytic_sequence#7	spire_mag_02452913	Bacteria	k141_166228
GTDB_GCA_002325765.1_genomic.phages_lytic_sequence#5	GCA_002325765.1	Bacteria	DCST01000040.1_TPA_asm:_bacterium_UBA1459_isolate_UBA1459_UBA1459_contig_148457,_whole_genome_shotgun_sequence
GTDB_GCF_000765825.2_genomic.phages_lytic_sequence#2	GCF_000765825.2	Bacteria	NZ_JRPE02000024.1_Helicobacter_magdeburgensis_strain_MIT_96-1001_NODE_24_length_11885_cov_42.6645,_whole_genome_shotgun_sequence
SPIRE_spire_mag_00520550.phages_lytic_sequence#2	spire_mag_00520550	Bacteria	k141_123306
SPIRE_spire_mag_02400296.phages_lysogenic_sequence#2	spire_mag_02400296	Bacteria	k141_275716
SPIRE_specI_v4_07170.phages_lytic	specI_v4_07170	Bacteria	2053569.SAMN08019764.DPGC01000061_MAG_TPA_asm:_Lentisphaeria_bacterium_isolate_UBA11519_contig_9162,_whole_genome_shotgun_sequence
SPIRE_spire_mag_02553687.phages_lytic	spire_mag_02553687	Bacteria	k141_403748
SPIRE_spire_mag_01651971.phages_lysogenic	spire_mag_01651971	Bacteria	k141_16514_fragment_2
GTDB_GCF_003058325.1_genomic.phages_lysogenic	GCF_003058325.1	Bacteria	NZ_CP028847.1_Methylobacterium_currus_strain_PR1016A_plasmid_unnamed3
GTDB_GCA_015486505.1_genomic.phages_lytic_sequence#2	GCA_015486505.1	Bacteria	WFRP01000287.1_Pseudomonadota_bacterium_isolate_S015_14_k151_678971,_whole_genome_shotgun_sequence
GTDB_GCA_002709225.1_genomic.phages_lytic_sequence#7	GCA_002709225.1	Bacteria	PAQH01000134.1_Planctomycetaceae_bacterium_isolate_SP141_MHASMcontig_3318406,_whole_genome_shotgun_sequence
GTDB_GCF_001625595.1_genomic.phages_lysogenic	GCF_001625595.1	Bacteria	NZ_AUXT01000199.1_Pseudoalteromonas_luteoviolacea_NCIMB_1942_contig_74,_whole_genome_shotgun_sequence_fragment_1
SPIRE_spire_mag_02220219.phages_lytic_sequence#20	spire_mag_02220219	Bacteria	k141_2172189
GTDB_GCA_002450035.1_genomic.phages_lytic_sequence#3	GCA_002450035.1	Bacteria	DJYF01000065.1_TPA_asm:_Bacillales_bacterium_UBA6985_UBA6985_contig_182437,_whole_genome_shotgun_sequence
SPIRE_spire_mag_02517276.phages_lytic	spire_mag_02517276	Bacteria	k141_2323
SPIRE_spire_mag_00524664.phages_lytic_sequence#3	spire_mag_00524664	Bacteria	k141_1187736
GTDB_GCA_002707745.1_genomic.phages_lytic_sequence#10	GCA_002707745.1	Bacteria	PANU01000095.1_Flavobacteriaceae_bacterium_isolate_SAT25_MHASMcontig_720163,_whole_genome_shotgun_sequence
SPIRE_spire_mag_01612407.phages_lysogenic	spire_mag_01612407	Bacteria	k119_19687_fragment_1
SPIRE_specI_v4_15508.phages_lysogenic	specI_v4_15508	Bacteria	194843.SAMEA6150751.CACZHL010000030_uncultured_Bacteroidales_bacterium_isolate_RUG12615_genome_assembly,_contig:_RUG12615_asm_30,_whole_genome_shotgun_sequence_fragment_1
NCBI_GCF_022760855.1_ASM2276085v1_genomic.phages_lysogenic	GCF_022760855.1	Bacteria	NZ_JAKTNR010000008.1_Thermus_sp._SYSU_G00608_RDPYD18112701_A.Scaf8,_whole_genome_shotgun_sequence_fragment_1
SPIRE_spire_mag_01824613.phages_lytic_sequence#9	spire_mag_01824613	Bacteria	k141_3638213
SPIRE_specI_v4_18087.phages_lytic	specI_v4_18087	Bacteria	2838699.SAMN15816684.DXAQ01000155_MAG_TPA_asm:_Candidatus_Mucispirillum_faecigallinarum_isolate_ChiW4-1371_ChiW4__C154187_L7724_SAMN06858595,_whole_genome_shotgun_sequence
SPIRE_spire_mag_01761137.phages_lytic_sequence#2	spire_mag_01761137	Bacteria	k141_454372
SPIRE_spire_mag_00518334.phages_lytic	spire_mag_00518334	Bacteria	k141_949543
GTDB_GCF_003339775.1_genomic.phages_lysogenic_sequence#3	GCF_003339775.1	Bacteria	NZ_CP031088.1_Spiroplasma_phoeniceum_P40_chromosome,_complete_genome_fragment_8
GTDB_GCF_903679515.1_genomic.phages_lytic_sequence#3	GCF_903679515.1	Bacteria	NZ_CAHOYM010000059.1_Bartonella_gabonensis_strain_669,_whole_genome_shotgun_sequence
SPIRE_spire_mag_02525827.phages_lytic_sequence#10	spire_mag_02525827	Bacteria	k141_771963
NCBI_GCF_021172025.1_ASM2117202v1_genomic.phages_lysogenic_sequence#3	GCF_021172025.1	Bacteria	NZ_CP082781.1_Microbacterium_resistens_strain_MZT7_chromosome,_complete_genome_fragment_33
SPIRE_specI_v4_36794.phages_lytic_sequence#3	specI_v4_36794	Bacteria	187982.SAMN08435654.PQHZ01000091_Amycolatopsis_palatopharyngis_strain_DSM_44832_NODE_91,_whole_genome_shotgun_sequence
SPIRE_spire_mag_00833750.phages_lytic_sequence#30	spire_mag_00833750	Bacteria	k141_261167
GTDB_GCA_018266335.1_genomic.phages_lysogenic	GCA_018266335.1	Bacteria	JAFEAR010000081.1_Bdellovibrionales_bacterium_isolate_SZAS-4_CK_MAG-104__81__length-58668,_whole_genome_shotgun_sequence_fragment_2
GTDB_GCA_017551845.1_genomic.phages_lytic	GCA_017551845.1	Bacteria	JAFZKR010000011.1_Bacteroidaceae_bacterium_isolate_RGIG7854_Water_buffalos_Reticulum-4__c58352,_whole_genome_shotgun_sequence
SPIRE_spire_mag_02514693.phages_lytic_sequence#2	spire_mag_02514693	Bacteria	k141_57265
GTDB_GCA_000385835.1_genomic.phages_lysogenic	GCA_000385835.1	Bacteria	AQTU01000030.1_Streptococcus_mitis_13/39_contig00030,_whole_genome_shotgun_sequence_fragment_2
SPIRE_spire_mag_00984510.phages_lytic_sequence#11	spire_mag_00984510	Bacteria	k141_79902
SPIRE_spire_mag_00784278.phages_lytic	spire_mag_00784278	Bacteria	k141_1229924
SPIRE_spire_mag_00730618.phages_lytic_sequence#75	spire_mag_00730618	Bacteria	k141_117877
SPIRE_spire_mag_02557820.phages_lysogenic	spire_mag_02557820	Bacteria	k141_1514859_fragment_1
SPIRE_spire_mag_00720459.phages_lytic_sequence#5	spire_mag_00720459	Bacteria	k141_484969
SPIRE_spire_mag_02372197.phages_lytic_sequence#6	spire_mag_02372197	Bacteria	k141_139364
SPIRE_spire_mag_00493383.phages_lytic_sequence#2	spire_mag_00493383	Bacteria	k141_1385125
SPIRE_specI_v4_31912.phages_lytic_sequence#3	specI_v4_31912	Bacteria	1536652.SAMN02991556.JROS01000169_Desulfobulbus_sp._Tol-SR_contig_1837,_whole_genome_shotgun_sequence
SPIRE_spire_mag_02436200.phages_lysogenic	spire_mag_02436200	Bacteria	k141_98101_fragment_1
GTDB_GCF_014145225.1_genomic.phages_lysogenic_sequence#2	GCF_014145225.1	Bacteria	NZ_JABVCQ010000011.1_Thiospirillum_jenense_strain_DSM_216_assembly_contig_11,_whole_genome_shotgun_sequence_fragment_2
SPIRE_spire_mag_01815496.phages_lytic_sequence#3	spire_mag_01815496	Bacteria	k141_960626
SPIRE_spire_mag_02014204.phages_lytic_sequence#18	spire_mag_02014204	Bacteria	k141_8281491
SPIRE_specI_v4_39923.phages_lytic_sequence#8	specI_v4_39923	Bacteria	707003.SAMEA8805649.CAJULF010000116_TPA_asm:_uncultured_Oscillospiraceae_bacterium_isolate_MGBC143865_genome_assembly,_contig:_MGBC143865.116,_whole_genome_shotgun_sequence
GTDB_GCA_003156235.1_genomic.phages_lysogenic	GCA_003156235.1	Bacteria	PMGP01000290.1_Acidobacteriaceae_bacterium_isolate_bog_321_73.20120600_S2D.28_contig_2903,_whole_genome_shotgun_sequence
SPIRE_spire_mag_01821561.phages_lytic_sequence#2	spire_mag_01821561	Bacteria	k141_4494760
GTDB_GCA_900551675.1_genomic.phages_lysogenic	GCA_900551675.1	Bacteria	URXH01000015.1_uncultured_bacterium_isolate_UMGS1435_genome_assembly,_contig:_NODE_224_length_27663_cov_3.564619,_whole_genome_shotgun_sequence_fragment_1
SPIRE_spire_mag_02554461.phages_lytic	spire_mag_02554461	Bacteria	k141_949498
SPIRE_spire_mag_01946175.phages_lytic	spire_mag_01946175	Bacteria	k141_513956
SPIRE_spire_mag_02038008.phages_lysogenic	spire_mag_02038008	Bacteria	k141_152848
SPIRE_spire_mag_01871170.phages_lytic_sequence#10	spire_mag_01871170	Bacteria	k141_122763
SPIRE_spire_mag_01028806.phages_lysogenic	spire_mag_01028806	Bacteria	k141_229439_fragment_1
SPIRE_spire_mag_01173853.phages_lytic_sequence#4	spire_mag_01173853	Bacteria	k141_356610
SPIRE_spire_mag_02382988.phages_lytic	spire_mag_02382988	Bacteria	k141_981251
GTDB_GCF_900100205.1_genomic.phages_lysogenic_sequence#4	GCF_900100205.1	Bacteria	NZ_FNEQ01000008.1_Duganella_sp._OV510,_whole_genome_shotgun_sequence_fragment_9
NCBI_GCF_025567565.1_ASM2556756v1_genomic.phages_lysogenic_sequence#2	GCF_025567565.1	Bacteria	NZ_JAOQKF010000002.1_Muriventricola_aceti_strain_H5_61_.14207_7_60.2,_whole_genome_shotgun_sequence_fragment_8
SPIRE_spire_mag_01112454.phages_lytic_sequence#12	spire_mag_01112454	Bacteria	k141_495454
SPIRE_spire_mag_02983268.phages_lysogenic	spire_mag_02983268	Bacteria	k141_627578
SPIRE_specI_v4_39467.phages_lysogenic_sequence#2	specI_v4_39467	Bacteria	1946596.SAMN06450376.DGRE01000015_MAG_TPA_asm:_Hungatella_sp._UBA4396_UBA4396_contig_192,_whole_genome_shotgun_sequence_fragment_1
SPIRE_spire_mag_02378525.phages_lytic_sequence#2	spire_mag_02378525	Bacteria	k119_1040910
GTDB_GCA_007120155.1_genomic.phages_lytic_sequence#24	GCA_007120155.1	Bacteria	SKOF01000214.1_Thioalkalivibrio_sp._isolate_CSSed162cmA_318_CSSed16-2cmA-36943,_whole_genome_shotgun_sequence
SPIRE_spire_mag_01201279.phages_lytic_sequence#7	spire_mag_01201279	Bacteria	k141_44671
SPIRE_spire_mag_02215772.phages_lysogenic	spire_mag_02215772	Bacteria	k141_1053301_fragment_1
GTDB_GCF_000633515.1_genomic.phages_lytic_sequence#5	GCF_000633515.1	Bacteria	NZ_AYMP01000002.1_Morganella_morganii_H1r_Contig2,_whole_genome_shotgun_sequence
GTDB_GCA_017477685.1_genomic.phages_lytic	GCA_017477685.1	Bacteria	JAFUUT010000352.1_Bacterium_isolate_RGIG4844_Roe_deer_Rumen-1__c524213,_whole_genome_shotgun_sequence
SPIRE_spire_mag_02598718.phages_lytic	spire_mag_02598718	Bacteria	k141_790310
GTDB_GCF_000741575.1_genomic.phages_lysogenic_sequence#2	GCF_000741575.1	Bacteria	NZ_JGYV01000001.1_Bifidobacterium_cuniculi_strain_LMG_10738_Contig01,_whole_genome_shotgun_sequence_fragment_6
SPIRE_spire_mag_01487304.phages_lysogenic	spire_mag_01487304	Bacteria	k141_2768062_fragment_1
GTDB_GCA_016712275.1_genomic.phages_lytic_sequence#2	GCA_016712275.1	Bacteria	JADJRI010000090.1_Planctomycetes_bacterium_isolate_Fred_18-Q3-R57-64_MAXAC.418_tig01549658-10-92840,_whole_genome_shotgun_sequence
GTDB_GCA_903858015.1_genomic.phages_lytic_sequence#2	GCA_903858015.1	Bacteria	CAIOGZ010000058.1_uncultured_cyanobacterium_isolate_Loclat_bin-14864_genome_assembly,_contig:_bin-14864:058/100,_whole_genome_shotgun_sequence
SPIRE_spire_mag_02223327.phages_lytic_sequence#118	spire_mag_02223327	Bacteria	k141_1308417
SPIRE_spire_mag_01673306.phages_lytic_sequence#27	spire_mag_01673306	Bacteria	k141_131607
SPIRE_spire_mag_01053866.phages_lytic	spire_mag_01053866	Bacteria	k141_219723
SPIRE_spire_mag_00097148.phages_lytic_sequence#9	spire_mag_00097148	Bacteria	k141_305066
SPIRE_spire_mag_01969972.phages_lytic_sequence#5	spire_mag_01969972	Bacteria	k141_520156
SPIRE_spire_mag_01485251.phages_lysogenic_sequence#2	spire_mag_01485251	Bacteria	k141_2185334_fragment_1
SPIRE_specI_v4_25794.phages_lytic_sequence#2	specI_v4_25794	Bacteria	2049040.SAMN14407079.JAAUZB010000006_MAG:_Roseburia_sp._isolate_Mgla_MAG_20-bin_1_c_000000020237,_whole_genome_shotgun_sequence
SPIRE_spire_mag_01099829.phages_lysogenic_sequence#2	spire_mag_01099829	Bacteria	k141_1805391_fragment_1
SPIRE_spire_mag_01101359.phages_lytic_sequence#10	spire_mag_01101359	Bacteria	k141_4064943
SPIRE_spire_mag_01573260.phages_lysogenic_sequence#2	spire_mag_01573260	Bacteria	k141_94917_fragment_1
GTDB_GCA_017448685.1_genomic.phages_lysogenic	GCA_017448685.1	Bacteria	JAFSKY010000047.1_Synergistaceae_bacterium_isolate_RGIG3237_Goat_Reticulum-3__c155544,_whole_genome_shotgun_sequence
GTDB_GCA_016710385.1_genomic.phages_lytic	GCA_016710385.1	Bacteria	JADJVX010000015.1_Actinomycetales_bacterium_isolate_Hjor_18-Q3-R7-51_MAXAC.088_tig00032185-10-198560,_whole_genome_shotgun_sequence
SPIRE_spire_mag_02088394.phages_lytic_sequence#2	spire_mag_02088394	Bacteria	k141_1761084
SPIRE_spire_mag_01459146.phages_lytic_sequence#2	spire_mag_01459146	Bacteria	k141_182106
SPIRE_specI_v4_17913.phages_lytic_sequence#7	specI_v4_17913	Bacteria	1930536.SAMN17140438.JAFARM010000373_MAG:_Sphingomonadaceae_bacterium_isolate_CP_BM_ER_R7_8_BM_ER_R7_k147_2795773,_whole_genome_shotgun_sequence
SPIRE_spire_mag_01782426.phages_lytic_sequence#6	spire_mag_01782426	Bacteria	k141_55071
SPIRE_specI_v4_17458.phages_lysogenic	specI_v4_17458	Bacteria	2006849.SAMN13905874.JAEKKX010000004_MAG:_Xanthomonadales_bacterium_isolate_SH_71_25_SH_S37_scaffold_2,_whole_genome_shotgun_sequence_fragment_2
SPIRE_spire_mag_02184987.phages_lysogenic_sequence#3	spire_mag_02184987	Bacteria	k141_7019_fragment_3
SPIRE_spire_mag_01871623.phages_lytic_sequence#4	spire_mag_01871623	Bacteria	k141_327363
SPIRE_spire_mag_00445805.phages_lytic	spire_mag_00445805	Bacteria	k109_26586
GTDB_GCA_902812435.1_genomic.phages_lytic	GCA_902812435.1	Bacteria	CADDZA010000136.1_Clostridia_bacterium_isolate_27_genome_assembly,_contig:_NODE_41949_length_2422_cov_9.030937,_whole_genome_shotgun_sequence
SPIRE_spire_mag_01828491.phages_lytic_sequence#2	spire_mag_01828491	Bacteria	k141_2960416
SPIRE_spire_mag_01724249.phages_lysogenic	spire_mag_01724249	Bacteria	k141_76788
SPIRE_spire_mag_00720257.phages_lysogenic_sequence#2	spire_mag_00720257	Bacteria	k141_346022
SPIRE_spire_mag_01743326.phages_lytic_sequence#7	spire_mag_01743326	Bacteria	k141_1251265
SPIRE_spire_mag_02442375.phages_lysogenic	spire_mag_02442375	Bacteria	k141_730254_fragment_1
GTDB_GCA_002715305.1_genomic.phages_lytic	GCA_002715305.1	Bacteria	PAYV01000037.1_Rickettsiales_bacterium_isolate_SP91_MHASMcontig_3053784,_whole_genome_shotgun_sequence
NCBI_GCF_016906065.1_ASM1690606v1_genomic.phages_lysogenic	GCF_016906065.1	Bacteria	NZ_CP070273.1_Marinomonas_foliarum_strain_JZW_chromosome,_complete_genome_fragment_16
SPIRE_spire_mag_02780689.phages_lysogenic	spire_mag_02780689	Bacteria	k141_424256_fragment_2
GTDB_GCA_905233795.1_genomic.phages_lytic	GCA_905233795.1	Bacteria	CAJOFP010000275.1_uncultured_Oscillibacter_sp._isolate_Red_deer_2_mag_32_genome_assembly,_contig:_scaffold_59470,_whole_genome_shotgun_sequence
SPIRE_spire_mag_01765001.phages_lytic	spire_mag_01765001	Bacteria	k141_188472
SPIRE_specI_v4_01718.phages_lysogenic	specI_v4_01718	Bacteria	39490.SAMEA7846754.CAJLEE010000014_TPA_asm:_Eubacterium_ramulus_isolate_ERR1430532-bin.16_genome_assembly,_contig:_NODE_445_length_38192_cov_11.516873,_whole_genome_shotgun_sequence_fragment_1
GTDB_GCA_003343995.1_genomic.phages_lysogenic	GCA_003343995.1	Bacteria	QAKE01000041.1_Bacillota_bacterium_isolate_CIM:MAG_1059_contig_27382,_whole_genome_shotgun_sequence
GTDB_GCF_900239345.1_genomic.phages_lytic	GCF_900239345.1	Bacteria	NZ_OESZ01000036.1_Tenacibaculum_dicentrarchi_strain_TDCHD05,_whole_genome_shotgun_sequence
SPIRE_spire_mag_01653800.phages_lysogenic_sequence#2	spire_mag_01653800	Bacteria	k141_62201_fragment_2
SPIRE_spire_mag_02897495.phages_lytic	spire_mag_02897495	Bacteria	k141_33015
GTDB_GCA_017386165.1_genomic.phages_lytic_sequence#9	GCA_017386165.1	Bacteria	JAFNQK010000045.1_MAG:_Treponema_sp._isolate_RGIG28_Dairy_cattle_Abomasum-3__c143248,_whole_genome_shotgun_sequence
GTDB_GCF_900107755.1_genomic.phages_lysogenic	GCF_900107755.1	Bacteria	NZ_FNQR01000005.1_Thalassobacillus_cyri_strain_CCM7597,_whole_genome_shotgun_sequence_fragment_4
SPIRE_spire_mag_00032184.phages_lytic_sequence#6	spire_mag_00032184	Bacteria	k141_1232148
NCBI_GCF_900638065.1_55685_A01_genomic.phages_lysogenic_sequence#2	GCF_900638065.1	Bacteria	NZ_LR134485.1_Citrobacter_youngae_strain_NCTC13709_chromosome_1,_complete_sequence_fragment_12
SPIRE_spire_mag_01799616.phages_lytic_sequence#2	spire_mag_01799616	Bacteria	k141_735189
SPIRE_spire_mag_01128645.phages_lytic_sequence#2	spire_mag_01128645	Bacteria	k119_11695
GTDB_GCA_017450525.1_genomic.phages_lytic_sequence#6	GCA_017450525.1	Bacteria	JAFSTJ010000713.1_Victivallales_bacterium_isolate_RGIG3456_Goat_Rumen.Co__c2394641,_whole_genome_shotgun_sequence
GTDB_GCA_018500075.1_genomic.phages_lysogenic	GCA_018500075.1	Bacteria	JAHBAN010000134.1_Flavobacteriia_bacterium_isolate_AQU-04_c_000000021526,_whole_genome_shotgun_sequence_fragment_1
SPIRE_specI_v4_01152.phages_lysogenic	specI_v4_01152	Bacteria	40324.SAMN10131082.RASX01000029_Stenotrophomonas_maltophilia_strain_OU111_sm-OU111-BE13_lib12365_30,_whole_genome_shotgun_sequence_fragment_2
SPIRE_spire_mag_02479992.phages_lytic_sequence#2	spire_mag_02479992	Bacteria	k141_128978
SPIRE_specI_v4_17165.phages_lytic	specI_v4_17165	Bacteria	2306055.SAMN19791142.JAIBAP010000120_MAG:_Caldilineales_bacterium_isolate_SSF26_NODE_179658_length_8488_cov_54.247339,_whole_genome_shotgun_sequence
SPIRE_spire_mag_02597441.phages_lytic_sequence#97	spire_mag_02597441	Bacteria	k141_474724
SPIRE_spire_mag_00784279.phages_lytic_sequence#4	spire_mag_00784279	Bacteria	k141_397277
SPIRE_spire_mag_00982898.phages_lytic	spire_mag_00982898	Bacteria	k141_2105371
GTDB_GCA_017938565.1_genomic.phages_lytic_sequence#17	GCA_017938565.1	Bacteria	JAGBBI010000057.1_Clostridia_bacterium_isolate_RGIG8963_Water_deer_Rectum-2__c110212,_whole_genome_shotgun_sequence
SPIRE_spire_mag_00311407.phages_lysogenic_sequence#2	spire_mag_00311407	Bacteria	k141_248144
GTDB_GCF_003182075.1_genomic.phages_lysogenic	GCF_003182075.1	Bacteria	NZ_QGTH01000008.1_Finegoldia_magna_strain_DSM_20470_Ga0244520_108,_whole_genome_shotgun_sequence_fragment_2
SPIRE_spire_mag_00057017.phages_lysogenic	spire_mag_00057017	Bacteria	k141_69712_fragment_6
GTDB_GCA_013695705.1_genomic.phages_lytic_sequence#4	GCA_013695705.1	Bacteria	JACCZX010000080.1_Burkholderiaceae_bacterium_isolate_MGR_bin241_SD2897-2912_k127_2370305,_whole_genome_shotgun_sequence
GTDB_GCF_018998565.1_genomic.phages_lysogenic	GCF_018998565.1	Bacteria	NZ_JAHNZO010000041.1_Paenibacillus_sp._SM_69_NODE_41_length_55560_cov_52.695222,_whole_genome_shotgun_sequence_fragment_3
SPIRE_spire_mag_00833056.phages_lytic	spire_mag_00833056	Bacteria	k141_350711
GTDB_GCA_002724185.1_genomic.phages_lytic	GCA_002724185.1	Bacteria	PBOB01000065.1_Acidiferrobacteraceae_bacterium_isolate_RS826_TaraRedSea_contig_158321,_whole_genome_shotgun_sequence
SPIRE_spire_mag_02050810.phages_lytic_sequence#2	spire_mag_02050810	Bacteria	k141_189_flag=0_multi=194.0000_len=8824
SPIRE_spire_mag_02517911.phages_lysogenic	spire_mag_02517911	Bacteria	k141_58586
SPIRE_specI_v4_01591.phages_lysogenic	specI_v4_01591	Bacteria	1349764.SAMD00046476.BCSL01000009_Dietzia_papillomatosis_NBRC_105045_DNA,_contig:_DPA01S_CON0008_0001,_whole_genome_shotgun_sequence_fragment_1
SPIRE_specI_v4_27293.phages_lytic_sequence#5	specI_v4_27293	Bacteria	2030806.SAMN15052124.JACCZX010000199_MAG:_Burkholderiaceae_bacterium_isolate_MGR_bin241_SD2897-2912_k127_7098416,_whole_genome_shotgun_sequence
GTDB_GCA_910578815.1_genomic.phages_lysogenic_sequence#3	GCA_910578815.1	Bacteria	CAJTSE010000025.1_TPA_asm:_uncultured_Acetatifactor_sp._isolate_MGBC113460_genome_assembly,_contig:_MGBC113460.25,_whole_genome_shotgun_sequence_fragment_2
GTDB_GCA_900772035.1_genomic.phages_lytic_sequence#2	GCA_900772035.1	Bacteria	CAAGQE010000138.1_TPA_asm:_Candidatus_Gastranaerophilales_bacterium,_isolate_HGM07905,_WGS_project_CAAGQE010000000_data,_contig:_SRS820614_61_k75_80453,_whole_genome_shotgun_sequence
SPIRE_spire_mag_01754585.phages_lytic_sequence#8	spire_mag_01754585	Bacteria	k141_160879
SPIRE_spire_mag_01632126.phages_lytic_sequence#3	spire_mag_01632126	Bacteria	k141_110105
GTDB_GCF_003944755.1_genomic.phages_lysogenic_sequence#2	GCF_003944755.1	Bacteria	NZ_RWGU01000049.1_Rhodovulum_robiginosum_strain_DSM_12329_NODE_3_length_384971_cov_15.786607,_whole_genome_shotgun_sequence_fragment_2
SPIRE_spire_mag_00719831.phages_lytic	spire_mag_00719831	Bacteria	k141_652506
GTDB_GCA_900105225.1_genomic.phages_lysogenic	GCA_900105225.1	Bacteria	LT629764.1_Paenibacillaceae_bacterium_GAS479_genome_assembly,_chromosome:_I_fragment_55
SPIRE_specI_v4_09264.phages_lytic_sequence#6	specI_v4_09264	Bacteria	41978.SAMN16346613.JAFWWU010000022_Ruminococcus_sp._isolate_RGIG6142_Sheep_Rectum-1__c134067,_whole_genome_shotgun_sequence
SPIRE_spire_mag_00487411.phages_lytic_sequence#2	spire_mag_00487411	Bacteria	k141_727347
NCBI_GCF_014268455.2_ASM1426845v2_genomic.phages_lysogenic_sequence#4	GCF_014268455.2_ASM1426845v2	Bacteria	NZ_CP077085.1_Pseudomonas_shahriarae_strain_SWRI52_chromosome,_complete_genome_fragment_38
SPIRE_spire_mag_02088977.phages_lysogenic_sequence#2	spire_mag_02088977	Bacteria	k141_734810_fragment_2
SPIRE_spire_mag_02293778.phages_lytic_sequence#3	spire_mag_02293778	Bacteria	k119_495119
SPIRE_spire_mag_02369223.phages_lytic_sequence#12	spire_mag_02369223	Bacteria	k141_79101
SPIRE_spire_mag_00726392.phages_lytic_sequence#10	spire_mag_00726392	Bacteria	k141_1395428
SPIRE_specI_v4_10926.phages_lytic_sequence#4	specI_v4_10926	Bacteria	1898204.SAMN09901038.QXXE01000285_Clostridiaceae_bacterium_strain_9_Scaffold284_1,_whole_genome_shotgun_sequence
SPIRE_spire_mag_02433127.phages_lytic_sequence#5	spire_mag_02433127	Bacteria	k141_287122
SPIRE_spire_mag_01777083.phages_lytic_sequence#2	spire_mag_01777083	Bacteria	k141_273946
GTDB_GCF_000012365.1_genomic.phages_lysogenic_sequence#4	GCF_000012365.1	Bacteria	NC_007650.1_Burkholderia_thailandensis_E264_chromosome_II,_complete_sequence_fragment_13
SPIRE_spire_mag_02556771.phages_lysogenic	spire_mag_02556771	Bacteria	k141_189464
SPIRE_spire_mag_02091274.phages_lytic_sequence#3	spire_mag_02091274	Bacteria	k119_43522
SPIRE_spire_mag_00872152.phages_lytic_sequence#216	spire_mag_00872152	Bacteria	k141_116813
SPIRE_spire_mag_01678171.phages_lytic_sequence#5	spire_mag_01678171	Bacteria	k141_1101104
SPIRE_spire_mag_00812071.phages_lysogenic	spire_mag_00812071	Bacteria	k119_110126
SPIRE_spire_mag_01614431.phages_lytic_sequence#8	spire_mag_01614431	Bacteria	k123_276809
SPIRE_specI_v4_18592.phages_lysogenic	specI_v4_18592	Bacteria	2840681.SAMN15817093.DVIW01000012_MAG_TPA_asm:_Candidatus_Aphodovivens_avistercoris_isolate_ChiGjej5B5-3278_ChiGjej5B5M5__C60592_L104151_SRR6323495,_whole_genome_shotgun_sequence_fragment_1
GTDB_GCA_002428215.1_genomic.phages_lytic	GCA_002428215.1	Bacteria	DIUI01000139.1_TPA_asm:_Prolixibacteraceae_bacterium_UBA6162_UBA6162_contig_141720,_whole_genome_shotgun_sequence
GTDB_GCA_903881535.1_genomic.phages_lytic_sequence#18	GCA_903881535.1	Bacteria	CAIRTT010000023.1_uncultured_Armatimonadetes_bacterium_isolate_Kiruna3_bin-4623_genome_assembly,_contig:_bin-4623:023/673,_whole_genome_shotgun_sequence
SPIRE_specI_v4_24841.phages_lytic	specI_v4_24841	Bacteria	1913989.SAMN12876302.WFNB01000114_MAG:_GammaPseudomonadota_bacterium_isolate_S010_5_k151_83766,_whole_genome_shotgun_sequence
SPIRE_spire_mag_00731036.phages_lysogenic	spire_mag_00731036	Bacteria	k141_326748
SPIRE_spire_mag_00824353.phages_lytic	spire_mag_00824353	Bacteria	k141_2028740
SPIRE_spire_mag_01108880.phages_lytic_sequence#12	spire_mag_01108880	Bacteria	k141_4348240
GTDB_GCA_900751035.1_genomic.phages_lytic_sequence#6	GCA_900751035.1	Bacteria	CAADSF010000063.1_TPA_asm:_uncultured_Oscillospiraceae_bacterium,_isolate_HGM13073,_WGS_project_CAADSF010000000_data,_contig:_SRS820614-56-k75_62646,_whole_genome_shotgun_sequence
GTDB_GCF_014696655.1_genomic.phages_lysogenic	GCF_014696655.1	Bacteria	NZ_JACJQM010000087.1_Nostoc_sp._FACHB-888_contig87,_whole_genome_shotgun_sequence_fragment_1
SPIRE_spire_mag_02101104.phages_lytic_sequence#9	spire_mag_02101104	Bacteria	k141_524979
SPIRE_spire_mag_01278820.phages_lytic_sequence#4	spire_mag_01278820	Bacteria	k141_1387714
SPIRE_spire_mag_01942313.phages_lytic_sequence#4	spire_mag_01942313	Bacteria	k115_388462
GTDB_GCA_019113305.1_genomic.phages_lytic	GCA_019113305.1	Bacteria	DXHP01000099.1_MAG_TPA_asm:_Candidatus_Ignatzschineria_merdigallinarum_isolate_CHK160-9182_CHK160__C114722_L9643_SAMEA104467456,_whole_genome_shotgun_sequence
SPIRE_spire_mag_01743413.phages_lytic_sequence#16	spire_mag_01743413	Bacteria	k141_176820
GTDB_GCF_001758785.1_genomic.phages_lysogenic_sequence#4	GCF_001758785.1	Bacteria	NZ_LROM01000152.1_Duganella_phyllosphaerae_strain_T54_DUPY_contig000152,_whole_genome_shotgun_sequence_fragment_1
SPIRE_spire_mag_02035168.phages_lytic_sequence#4	spire_mag_02035168	Bacteria	k141_1034845
GTDB_GCF_000163935.1_genomic.phages_lysogenic_sequence#3	GCF_000163935.1	Bacteria	NZ_GG770381.1_Fusobacterium_periodonticum_1_1_41FAA_supercont1.8,_whole_genome_shotgun_sequence_fragment_3
SPIRE_spire_mag_00098248.phages_lytic	spire_mag_00098248	Bacteria	k141_307635
GTDB_GCA_006508105.1_genomic.phages_lytic_sequence#3	GCA_006508105.1	Bacteria	QKPP01000067.1_Myxococcales_bacterium_FL481_NODE_52_length_45582_cov_3.586729,_whole_genome_shotgun_sequence
SPIRE_spire_mag_02302619.phages_lytic	spire_mag_02302619	Bacteria	k141_49044
SPIRE_spire_mag_01706783.phages_lytic_sequence#13	spire_mag_01706783	Bacteria	k141_1071813
SPIRE_spire_mag_00336779.phages_lytic_sequence#13	spire_mag_00336779	Bacteria	k119_913787
SPIRE_spire_mag_02542822.phages_lytic_sequence#3	spire_mag_02542822	Bacteria	k141_923208
SPIRE_spire_mag_02173641.phages_lytic_sequence#4	spire_mag_02173641	Bacteria	k141_41293
GTDB_GCA_000875945.1_genomic.phages_lysogenic	GCA_000875945.1	Bacteria	JPZU01000001.1_Lachnospiraceae_bacterium_TWA4_TWA4_scaffold00001,_whole_genome_shotgun_sequence_fragment_45
SPIRE_specI_v4_06199.phages_lysogenic	specI_v4_06199	Bacteria	140098.SAMD00242017.AP024322_Burkholderia_sp._NK8_DNA,_chromosome_1,_complete_sequence_fragment_8
SPIRE_spire_mag_01757063.phages_lytic_sequence#2	spire_mag_01757063	Bacteria	k141_76751
GTDB_GCA_010027825.1_genomic.phages_lytic_sequence#73	GCA_010027825.1	Bacteria	RGUK01000094.1_Bacterium_isolate_WB9_2_282_contig_100_93,_whole_genome_shotgun_sequence
SPIRE_spire_mag_02518551.phages_lysogenic	spire_mag_02518551	Bacteria	k141_32010_fragment_6
GTDB_GCF_902833225.1_genomic.phages_lysogenic	GCF_902833225.1	Bacteria	NZ_CADFEI010000005.1_Burkholderia_sp._BCC1644,_whole_genome_shotgun_sequence_fragment_1
SPIRE_spire_mag_01927049.phages_lytic_sequence#2	spire_mag_01927049	Bacteria	k141_153122
GTDB_GCF_001571325.1_genomic.phages_lysogenic_sequence#5	GCF_001571325.1	Bacteria	NZ_BCTO01000038.1_Delftia_tsuruhatensis_NBRC_16741,_whole_genome_shotgun_sequence_fragment_2
SPIRE_spire_mag_00599055.phages_lytic_sequence#2	spire_mag_00599055	Bacteria	k141_436858
SPIRE_specI_v4_21176.phages_lytic_sequence#2	specI_v4_21176	Bacteria	2014784.SAMN16344250.JAFTFY010000038_Neisseriaceae_bacterium_isolate_RGIG3783_Roe_deer_Abomasum-5__c132892,_whole_genome_shotgun_sequence
SPIRE_spire_mag_01581199.phages_lytic_sequence#16	spire_mag_01581199	Bacteria	k141_525139
SPIRE_spire_mag_02723365.phages_lytic_sequence#3	spire_mag_02723365	Bacteria	k141_80970
GTDB_GCF_010435965.1_genomic.phages_lysogenic	GCF_010435965.1	Bacteria	NZ_JAAGAA010000002.1_Crenobacter_sedimenti_strain_HX-7-9_Scaffold2_1,_whole_genome_shotgun_sequence_fragment_1
SPIRE_spire_mag_01119632.phages_lytic_sequence#15	spire_mag_01119632	Bacteria	k141_522501
SPIRE_specI_v4_38702.phages_lytic_sequence#2	specI_v4_38702	Bacteria	2015903.SAMN07280045.DLUD01000174_MAG_TPA_asm:_Sulfurimonas_sp._UBA12504_contig_50750,_whole_genome_shotgun_sequence
SPIRE_spire_mag_02522071.phages_lytic	spire_mag_02522071	Bacteria	k141_1052872
SPIRE_spire_mag_00706062.phages_lytic_sequence#6	spire_mag_00706062	Bacteria	k119_288552
SPIRE_spire_mag_00586711.phages_lytic_sequence#7	spire_mag_00586711	Bacteria	k141_1544271
SPIRE_spire_mag_01114134.phages_lysogenic	spire_mag_01114134	Bacteria	k141_667801
SPIRE_spire_mag_01605429.phages_lytic_sequence#23	spire_mag_01605429	Bacteria	k141_1961236
GTDB_GCF_000144645.1_genomic.phages_lysogenic_sequence#2	GCF_000144645.1	Bacteria	NC_014377.1_Thermosediminibacter_oceani_DSM_16646,_complete_sequence_fragment_15
SPIRE_spire_mag_01106207.phages_lysogenic	spire_mag_01106207	Bacteria	k141_1210997
SPIRE_spire_mag_00933359.phages_lytic_sequence#9	spire_mag_00933359	Bacteria	k95_48463
SPIRE_spire_mag_02521606.phages_lytic_sequence#2	spire_mag_02521606	Bacteria	k141_63836
SPIRE_spire_mag_01765514.phages_lysogenic	spire_mag_01765514	Bacteria	k141_1860114
GTDB_GCF_002157835.1_genomic.phages_lysogenic_sequence#9	GCF_002157835.1	Bacteria	NZ_CP020809.1_Mycobacterium_dioxanotrophicus_strain_PH-06_chromosome,_complete_genome_fragment_42
SPIRE_spire_mag_02513838.phages_lytic	spire_mag_02513838	Bacteria	k141_1223509
SPIRE_spire_mag_00176293.phages_lytic_sequence#4	spire_mag_00176293	Bacteria	k141_229610
SPIRE_spire_mag_00138149.phages_lytic_sequence#2	spire_mag_00138149	Bacteria	k141_158882
SPIRE_spire_mag_01799275.phages_lytic_sequence#28	spire_mag_01799275	Bacteria	k141_242587
SPIRE_spire_mag_00983635.phages_lytic_sequence#4	spire_mag_00983635	Bacteria	k141_1258220
SPIRE_specI_v4_22976.phages_lytic_sequence#3	specI_v4_22976	Bacteria	2737536.SAMN16426153.JADJVZ010000005_MAG:_Micropruina_sp._isolate_Hjor_18-Q3-R7-51_MAXAC.115_tig00013369-10-355140,_whole_genome_shotgun_sequence
SPIRE_specI_v4_25032.phages_lysogenic_sequence#3	specI_v4_25032	Bacteria	42895.SAMN17801374.JAHABZ010000009_Enterobacter_sp._isolate_L3_069_051G1_dasL3_069_051G1_maxbin2.maxbin.004_L3_069_051G1_scaffold_63,_whole_genome_shotgun_sequence_fragment_1
SPIRE_spire_mag_02422493.phages_lytic_sequence#6	spire_mag_02422493	Bacteria	k141_32778
GTDB_GCF_009727065.1_genomic.phages_lysogenic	GCF_009727065.1	Bacteria	NZ_WNLP01000001.1_Bifidobacterium_canis_strain_GSD1FS_Contig_1,_whole_genome_shotgun_sequence_fragment_1
SPIRE_spire_mag_01599805.phages_lysogenic	spire_mag_01599805	Bacteria	k141_2207529_fragment_1
SPIRE_spire_mag_00625438.phages_lytic_sequence#10	spire_mag_00625438	Bacteria	k141_572786
GTDB_GCA_016779945.1_genomic.phages_lysogenic	GCA_016779945.1	Bacteria	JADHMR010000076.1_Bacteroidia_bacterium_isolate_BS301-5m-G47_BS301-5m-C8517,_whole_genome_shotgun_sequence
GTDB_GCF_014196505.1_genomic.phages_lysogenic_sequence#3	GCF_014196505.1	Bacteria	NZ_JACIDW010000011.1_Rhizobium_metallidurans_strain_DSM_26575_Ga0373242_11,_whole_genome_shotgun_sequence_fragment_1
SPIRE_specI_v4_41608.phages_lytic	specI_v4_41608	Bacteria	2569093.SAMEA6955838.CAIKAS010000300_uncultured_Acidobacteriia_bacterium_isolate_AM-2014_bin-4081_genome_assembly,_contig:_bin-4081:300/364,_whole_genome_shotgun_sequence
SPIRE_spire_mag_00311789.phages_lytic_sequence#3	spire_mag_00311789	Bacteria	k141_2268583
SPIRE_spire_mag_00142292.phages_lytic_sequence#9	spire_mag_00142292	Bacteria	k141_63944
SPIRE_spire_mag_01945557.phages_lysogenic	spire_mag_01945557	Bacteria	k141_1930354
GTDB_GCF_001995215.1_genomic.phages_lysogenic	GCF_001995215.1	Bacteria	NZ_MUXN01000017.1_Amycolatopsis_azurea_DSM_43854_contig_17,_whole_genome_shotgun_sequence_fragment_3
GTDB_GCF_001274715.1_genomic.phages_lysogenic_sequence#3	GCF_001274715.1	Bacteria	NZ_LGUG01000004.1_Aneurinibacillus_migulanus_strain_DSM_2895_super7,_whole_genome_shotgun_sequence_fragment_7
GTDB_GCA_009928665.1_genomic.phages_lysogenic	GCA_009928665.1	Bacteria	SACF01000030.1_AlphaPseudomonadota_bacterium_isolate_INTA.CYC.164_contig-100_474,_whole_genome_shotgun_sequence_fragment_1
GTDB_GCA_003251775.1_genomic.phages_lytic_sequence#6	GCA_003251775.1	Bacteria	QKEK01000026.1_Clostridia_bacterium_isolate_SZUA-474_scaffold_67754,_whole_genome_shotgun_sequence
SPIRE_spire_mag_00100923.phages_lytic	spire_mag_00100923	Bacteria	k141_33080
SPIRE_spire_mag_00520682.phages_lytic_sequence#2	spire_mag_00520682	Bacteria	k141_190677
SPIRE_spire_mag_01362287.phages_lysogenic	spire_mag_01362287	Bacteria	k119_114444_fragment_1
GTDB_GCA_019116985.1_genomic.phages_lytic	GCA_019116985.1	Bacteria	DXAP01000047.1_MAG_TPA_asm:_Candidatus_Ligilactobacillus_excrementavium_isolate_2259_CHK96__C41558_L2912_SAMEA104467322,_whole_genome_shotgun_sequence
GTDB_GCA_015662905.1_genomic.phages_lytic	GCA_015662905.1	Bacteria	DQTE01000177.1_TPA_asm:_Crocinitomix_sp._isolate_SZUA-1404_k95_128703,_whole_genome_shotgun_sequence
GTDB_GCA_017857395.1_genomic.phages_lysogenic	GCA_017857395.1	Bacteria	JAFMDF010000362.1_Bacteroidetes_bacterium_isolate_CPBay_Spr30G08_47_NODE_5295_length_8618_cov_6.471680,_whole_genome_shotgun_sequence
GTDB_GCA_002385265.1_genomic.phages_lytic_sequence#2	GCA_002385265.1	Bacteria	DGDD01000181.1_TPA_asm:_Chitinophagaceae_bacterium_UBA3961_UBA3961_contig_578,_whole_genome_shotgun_sequence
SPIRE_spire_mag_02988712.phages_lysogenic_sequence#2	spire_mag_02988712	Bacteria	k141_84962_fragment_1
SPIRE_spire_mag_02352856.phages_lytic_sequence#5	spire_mag_02352856	Bacteria	k141_278813
SPIRE_spire_mag_02176036.phages_lytic	spire_mag_02176036	Bacteria	k141_1464539
GTDB_GCA_014384885.1_genomic.phages_lysogenic	GCA_014384885.1	Bacteria	JACRST010000006.1_Clostridiaceae_bacterium_NSJ-31_L36_ctg006,_whole_genome_shotgun_sequence_fragment_1
SPIRE_spire_mag_00676708.phages_lytic_sequence#4	spire_mag_00676708	Bacteria	k141_1247119
GTDB_GCA_013205335.1_genomic.phages_lytic_sequence#7	GCA_013205335.1	Bacteria	JABMNB010000170.1_Rhodospirillales_bacterium_isolate_bin.534_k141_1354680,_whole_genome_shotgun_sequence
GTDB_GCA_015232705.1_genomic.phages_lytic_sequence#5	GCA_015232705.1	Bacteria	JADFZD010000098.1_Magnetococcales_bacterium_isolate_nHA4bin8_nHA4_bin8_NODE_98_length_5544_cov_2.357966,_whole_genome_shotgun_sequence
SPIRE_spire_mag_02221221.phages_lytic	spire_mag_02221221	Bacteria	k141_1777260
GTDB_GCA_017889705.1_genomic.phages_lytic_sequence#7	GCA_017889705.1	Bacteria	JAGGAB010000108.1_Bacillota_bacterium_isolate_CTSoil_079_scaffold_9351,_whole_genome_shotgun_sequence
GTDB_GCA_002378845.1_genomic.phages_lysogenic	GCA_002378845.1	Bacteria	DFRY01000059.1_MAG_TPA_asm:_Ruminococcaceae_bacterium_UBA3451_UBA3451_contig_901,_whole_genome_shotgun_sequence_fragment_1
GTDB_GCA_016782835.1_genomic.phages_lytic_sequence#2	GCA_016782835.1	Bacteria	JADHXS010000048.1_Phycisphaerae_bacterium_isolate_BS750m-G59_BS-750m-C5138,_whole_genome_shotgun_sequence
GTDB_GCA_013141255.1_genomic.phages_lysogenic	GCA_013141255.1	Bacteria	JABFRJ010000408.1_MAG:_Hyphomicrobiaceae_bacterium_isolate_P-RSF-IL-21_seq_552,_whole_genome_shotgun_sequence
SPIRE_specI_v4_37000.phages_lysogenic	specI_v4_37000	Bacteria	2249812.SAMN09508687.QNGB01000030_Roseovarius_sp._TE539_contig30,_whole_genome_shotgun_sequence_fragment_2
GTDB_GCA_016213645.1_genomic.phages_lysogenic	GCA_016213645.1	Bacteria	JACQZY010000028.1_Actinobacteria_bacterium_isolate_NC_groundwater_1579_Pr3_B-0.1um_64_21_SR-2_scaffold_141_4173115,_whole_genome_shotgun_sequence_fragment_1
SPIRE_spire_mag_01799642.phages_lytic	spire_mag_01799642	Bacteria	k141_1223437
SPIRE_spire_mag_00534360.phages_lytic_sequence#3	spire_mag_00534360	Bacteria	k141_4659516
SPIRE_spire_mag_01987806.phages_lytic_sequence#2	spire_mag_01987806	Bacteria	k119_289988
SPIRE_spire_mag_00841691.phages_lytic_sequence#3	spire_mag_00841691	Bacteria	k141_2010333
GTDB_GCA_007126375.1_genomic.phages_lytic	GCA_007126375.1	Bacteria	SLBI01000355.1_Rhodobacteraceae_bacterium_isolate_CSSed162cmB_440_CSSed16-2cmB-103450,_whole_genome_shotgun_sequence
GTDB_GCA_017442105.1_genomic.phages_lytic_sequence#3	GCA_017442105.1	Bacteria	JAFSAX010000044.1_Selenomonadales_bacterium_isolate_RGIG2976_Goat_Rectum-2__c58837,_whole_genome_shotgun_sequence
SPIRE_spire_mag_02087605.phages_lysogenic_sequence#3	spire_mag_02087605	Bacteria	k141_430656_fragment_1
GTDB_GCA_910575245.1_genomic.phages_lysogenic_sequence#4	GCA_910575245.1	Bacteria	CAJTEN010000003.1_Clostridia_bacterium_isolate_B91_16_CH_BP_genome_assembly,_contig:_MGBC000143.3,_whole_genome_shotgun_sequence_fragment_4
SPIRE_spire_mag_00522364.phages_lytic_sequence#4	spire_mag_00522364	Bacteria	k119_296153
SPIRE_specI_v4_40526.phages_lytic	specI_v4_40526	Bacteria	1101446.SAMEA8498436.CAJQIX010000130_uncultured_Puniceicoccaceae_bacterium_isolate_0.2_20180426_Bin_144_sub_genome_assembly,_contig:_c_000000052100,_whole_genome_shotgun_sequence
GTDB_GCA_002306975.1_genomic.phages_lysogenic_sequence#3	GCA_002306975.1	Bacteria	DBTI01000090.1_MAG_TPA_asm:_Ruminococcaceae_bacterium_UBA1320_UBA1320_contig_51829,_whole_genome_shotgun_sequence_fragment_1
SPIRE_spire_mag_00058045.phages_lysogenic_sequence#2	spire_mag_00058045	Bacteria	k141_244507_fragment_3
NCBI_GCF_021168615.1_ASM2116861v1_genomic.phages_lysogenic_sequence#2	GCF_021168615.1	Bacteria	NZ_JAJPDC010000066.1_Limosilactobacillus_albertensis_strain_RRLE_5_1_scaffold66,_whole_genome_shotgun_sequence_fragment_1
SPIRE_spire_mag_00227173.phages_lytic_sequence#12	spire_mag_00227173	Bacteria	k115_341306
SPIRE_spire_mag_00827020.phages_lytic_sequence#3	spire_mag_00827020	Bacteria	k141_425474
SPIRE_spire_mag_01604428.phages_lytic_sequence#3	spire_mag_01604428	Bacteria	k141_1706747
SPIRE_spire_mag_00430384.phages_lytic_sequence#5	spire_mag_00430384	Bacteria	k119_169906
GTDB_GCF_000819845.1_genomic.phages_lysogenic	GCF_000819845.1	Bacteria	NZ_CDCG01000006.1_Aeromonas_enteropelogenes_strain_CECT_4487,_whole_genome_shotgun_sequence_fragment_2
NCBI_GCF_016599835.1_ASM1659983v1_genomic.phages_lysogenic_sequence#3	GCF_016599835.1	Bacteria	NZ_CP067018.1_Elizabethkingia_bruuniana_strain_FDAARGOS_1031_chromosome,_complete_genome_fragment_21
GTDB_GCA_013178275.1_genomic.phages_lysogenic_sequence#2	GCA_013178275.1	Bacteria	JABLWZ010000004.1_Bacillota_bacterium_isolate_Ch109_contig4,_whole_genome_shotgun_sequence_fragment_4
SPIRE_spire_mag_00839994.phages_lytic_sequence#2	spire_mag_00839994	Bacteria	k141_4202161
GTDB_GCF_003367905.1_genomic.phages_lysogenic	GCF_003367905.1	Bacteria	NZ_CP029462.1_Megasphaera_stantonii_strain_AJH120_chromosome,_complete_genome_fragment_23
SPIRE_spire_mag_02765478.phages_lytic_sequence#8	spire_mag_02765478	Bacteria	k141_330175
SPIRE_spire_mag_02102161.phages_lytic_sequence#13	spire_mag_02102161	Bacteria	k141_835852
SPIRE_spire_mag_01737561.phages_lytic	spire_mag_01737561	Bacteria	k141_1817362
SPIRE_spire_mag_02073973.phages_lytic_sequence#2	spire_mag_02073973	Bacteria	k141_5277883
SPIRE_spire_mag_01664103.phages_lysogenic	spire_mag_01664103	Bacteria	k141_200110_fragment_1
SPIRE_spire_mag_01163740.phages_lytic_sequence#2	spire_mag_01163740	Bacteria	k141_703173
SPIRE_spire_mag_00184152.phages_lytic_sequence#6	spire_mag_00184152	Bacteria	k141_588962
GTDB_GCA_900555835.1_genomic.phages_lytic_sequence#2	GCA_900555835.1	Bacteria	USMK01000032.1_uncultured_Clostridium_sp._isolate_UMGS1864_genome_assembly,_contig:_NODE_1032_length_14202_cov_4.695625,_whole_genome_shotgun_sequence
SPIRE_spire_mag_00687478.phages_lysogenic	spire_mag_00687478	Bacteria	k141_34140_fragment_1
SPIRE_spire_mag_02103138.phages_lytic_sequence#32	spire_mag_02103138	Bacteria	k141_612673
SPIRE_spire_mag_00101468.phages_lysogenic	spire_mag_00101468	Bacteria	k141_45583_fragment_2
SPIRE_spire_mag_02518193.phages_lysogenic	spire_mag_02518193	Bacteria	k141_45893_fragment_1
SPIRE_spire_mag_00826182.phages_lytic_sequence#12	spire_mag_00826182	Bacteria	k141_90300
SPIRE_spire_mag_01944886.phages_lytic_sequence#7	spire_mag_01944886	Bacteria	k141_1556479
GTDB_GCF_014695955.1_genomic.phages_lytic_sequence#3	GCF_014695955.1	Bacteria	NZ_JACJPG010000035.1_Leptolyngbya_sp._FACHB-36_contig35,_whole_genome_shotgun_sequence
SPIRE_specI_v4_30403.phages_lytic_sequence#6	specI_v4_30403	Bacteria	1904441.SAMN10222845.RFQY01000270_MAG:_Rhodobacteraceae_bacterium_isolate_WB4_7_009_contig_100_269,_whole_genome_shotgun_sequence
GTDB_GCA_004379115.1_genomic.phages_lytic_sequence#15	GCA_004379115.1	Bacteria	NBNH01000325.1_Actinomycetales_bacterium_mxb001_NODE_533395_length_4009_cov_20.5822,_whole_genome_shotgun_sequence
SPIRE_spire_mag_01094019.phages_lytic_sequence#15	spire_mag_01094019	Bacteria	k119_291223
GTDB_GCA_002256935.1_genomic.phages_lysogenic	GCA_002256935.1	Bacteria	NCGL01000045.1_Bdellovibrio_sp._28-41-41_04302015_28_scaffold_418,_whole_genome_shotgun_sequence_fragment_1
GTDB_GCA_017395245.1_genomic.phages_lysogenic	GCA_017395245.1	Bacteria	JAFPVR010000069.1_Bacteroidales_bacterium_isolate_RGIG1517_Goat_Abomasum-3__c370683,_whole_genome_shotgun_sequence_fragment_1
SPIRE_specI_v4_02158.phages_lysogenic_sequence#6	specI_v4_02158	Bacteria	1283.SAMN11792419.VECE01000010_Staphylococcus_haemolyticus_strain_DE0259_NODE_10_length_97918_cov_132.038363,_whole_genome_shotgun_sequence_fragment_1
GTDB_GCF_902141855.1_genomic.phages_lysogenic_sequence#5	GCF_902141855.1	Bacteria	NZ_CABFVH010000007.1_Methylobacterium_dankookense_strain_SW08-7,_whole_genome_shotgun_sequence_fragment_1
SPIRE_spire_mag_02510900.phages_lytic_sequence#7	spire_mag_02510900	Bacteria	k141_475471
SPIRE_spire_mag_00586588.phages_lytic	spire_mag_00586588	Bacteria	k141_406809
NCBI_GCF_003287455.1_ASM328745v1_genomic.phages_lysogenic	GCF_003287455.1	Bacteria	NZ_PRLC01000001.1_Faecalibacterium_hattorii_strain_APC922/41-1_NODE_1_length_281941_cov_682.286,_whole_genome_shotgun_sequence_fragment_1
SPIRE_spire_mag_01101400.phages_lytic_sequence#5	spire_mag_01101400	Bacteria	k141_2164204
SPIRE_spire_mag_02662173.phages_lysogenic	spire_mag_02662173	Bacteria	k141_9999
SPIRE_specI_v4_26683.phages_lysogenic_sequence#5	specI_v4_26683	Bacteria	562.SAMN14342453.CP050214_Escherichia_coli_strain_RM-069-CS_chromosome_fragment_31
SPIRE_spire_mag_01972859.phages_lytic_sequence#4	spire_mag_01972859	Bacteria	k141_475409
GTDB_GCA_004173185.1_genomic.phages_lytic_sequence#2	GCA_004173185.1	Bacteria	SEFZ01000070.1_Sphingomonadales_bacterium_isolate_PMG_139_scaffold_21960,_whole_genome_shotgun_sequence
SPIRE_spire_mag_02404413.phages_lytic_sequence#4	spire_mag_02404413	Bacteria	k141_169289
GTDB_GCF_900299505.1_genomic.phages_lysogenic	GCF_900299505.1	Bacteria	NZ_OMKC01000017.1_Aquimarina_sp._Aq107_isolate_Aquimarina_sp._strain_Aq107,_whole_genome_shotgun_sequence_fragment_14
GTDB_GCA_017889345.1_genomic.phages_lytic_sequence#3	GCA_017889345.1	Bacteria	JAGHEJ010000016.1_Clostridiales_bacterium_isolate_MAG.106_k127_345018,_whole_genome_shotgun_sequence
SPIRE_spire_mag_01208450.phages_lytic_sequence#3	spire_mag_01208450	Bacteria	k141_18440
SPIRE_spire_mag_01198696.phages_lytic_sequence#9	spire_mag_01198696	Bacteria	k141_5116
SPIRE_spire_mag_00869269.phages_lytic	spire_mag_00869269	Bacteria	k141_277270
SPIRE_spire_mag_02504525.phages_lytic_sequence#17	spire_mag_02504525	Bacteria	k141_261179
GTDB_GCA_003560665.1_genomic.phages_lytic	GCA_003560665.1	Bacteria	PWKK01000017.1_Candidatus_Nealsonbacteria_bacterium_isolate_CSSed10_186_CS-Sed10-C176737,_whole_genome_shotgun_sequence
SPIRE_spire_mag_01983586.phages_lysogenic_sequence#6	spire_mag_01983586	Bacteria	k119_344809_fragment_1
SPIRE_spire_mag_02911605.phages_lysogenic	spire_mag_02911605	Bacteria	k141_204981_fragment_1
GTDB_GCA_014946745.1_genomic.phages_lysogenic	GCA_014946745.1	Bacteria	JADCRD010000001.1_Xanthomonadales_bacterium_isolate_PMC_728.11-A_C728_NODE_1,_whole_genome_shotgun_sequence_fragment_27
SPIRE_spire_mag_00839595.phages_lytic_sequence#20	spire_mag_00839595	Bacteria	k141_356342
SPIRE_spire_mag_02015617.phages_lytic_sequence#14	spire_mag_02015617	Bacteria	k141_304881
GTDB_GCA_001775395.1_genomic.phages_lytic_sequence#7	GCA_001775395.1	Bacteria	MEWP01000063.1_Candidate_division_Zixibacteria_bacterium_RBG_16_53_22_RBG_16_scaffold_23,_whole_genome_shotgun_sequence
SPIRE_spire_mag_02369416.phages_lytic_sequence#3	spire_mag_02369416	Bacteria	k141_57223
GTDB_GCA_017471885.1_genomic.phages_lytic_sequence#2	GCA_017471885.1	Bacteria	JAFURI010000043.1_Clostridia_bacterium_isolate_RGIG4755_Roe_deer_Rectum.Co__c581484,_whole_genome_shotgun_sequence
SPIRE_spire_mag_01827749.phages_lytic_sequence#2	spire_mag_01827749	Bacteria	k141_3945772
GTDB_GCA_900299555.1_genomic.phages_lytic_sequence#10	GCA_900299555.1	Bacteria	OODV01000424.1_uncultured_Endozoicomonas_sp._strain_Endozoicomonas_cretensis_sp._genome_assembly,_contig:_Dp_accessory_SC_contig000063,_whole_genome_shotgun_sequence
SPIRE_spire_mag_01991244.phages_lytic_sequence#25	spire_mag_01991244	Bacteria	k119_166332
SPIRE_spire_mag_02002635.phages_lysogenic_sequence#2	spire_mag_02002635	Bacteria	k141_136317_fragment_5
SPIRE_spire_mag_02525004.phages_lysogenic_sequence#2	spire_mag_02525004	Bacteria	k141_118188_fragment_2
GTDB_GCA_012837585.1_genomic.phages_lytic	GCA_012837585.1	Bacteria	DUQW01000061.1_TPA_asm:_Acholeplasmataceae_bacterium_isolate_AS08sgBPME_440_114793_AS08,_whole_genome_shotgun_sequence
SPIRE_spire_mag_02369656.phages_lysogenic_sequence#2	spire_mag_02369656	Bacteria	k141_70258_fragment_1
GTDB_GCF_009707365.1_genomic.phages_lysogenic	GCF_009707365.1	Bacteria	NZ_CP046122.1_Microlunatus_sp._Gsoil_973_chromosome,_complete_genome_fragment_48
SPIRE_spire_mag_01106807.phages_lytic_sequence#3	spire_mag_01106807	Bacteria	k141_931680
SPIRE_specI_v4_13441.phages_lysogenic	specI_v4_13441	Bacteria	316.SAMN13555502.CP046902_Pseudomonas_stutzeri_strain_PM101005_chromosome,_complete_genome_fragment_19
SPIRE_spire_mag_00193544.phages_lytic_sequence#3	spire_mag_00193544	Bacteria	k119_231566
SPIRE_spire_mag_01987815.phages_lytic_sequence#2	spire_mag_01987815	Bacteria	k119_156931
SPIRE_spire_mag_00332137.phages_lytic_sequence#3	spire_mag_00332137	Bacteria	k141_61324
SPIRE_spire_mag_01121109.phages_lytic_sequence#2	spire_mag_01121109	Bacteria	k141_2072062
SPIRE_spire_mag_00177731.phages_lytic_sequence#6	spire_mag_00177731	Bacteria	k141_687092
SPIRE_specI_v4_03975.phages_lysogenic	specI_v4_03975	Bacteria	1121132.SAMN02745247.FRDH01000008_Butyrivibrio_hungatei_DSM_14810_genome_assembly,_contig:_EJ23DRAFT_scaffold00006.6,_whole_genome_shotgun_sequence_fragment_1
SPIRE_spire_mag_00647900.phages_lysogenic	spire_mag_00647900	Bacteria	k141_206452_fragment_2
SPIRE_spire_mag_01958116.phages_lytic_sequence#9	spire_mag_01958116	Bacteria	k141_384031
SPIRE_spire_mag_00382087.phages_lytic_sequence#7	spire_mag_00382087	Bacteria	k141_235207
GTDB_GCF_000364165.1_genomic.phages_lysogenic_sequence#3	GCF_000364165.1	Bacteria	NZ_KB822565.1_Clostridium_sp._MD294_strain_ASF356_acMac-supercont1.1,_whole_genome_shotgun_sequence_fragment_5
GTDB_GCA_007117465.1_genomic.phages_lytic_sequence#17	GCA_007117465.1	Bacteria	SKGK01000184.1_Clostridia_bacterium_isolate_CSBr16_142R1_CSBr16-29301,_whole_genome_shotgun_sequence
SPIRE_spire_mag_00867784.phages_lytic_sequence#12	spire_mag_00867784	Bacteria	k141_1016601
SPIRE_spire_mag_01542380.phages_lytic	spire_mag_01542380	Bacteria	k141_367915
SPIRE_spire_mag_01869429.phages_lytic_sequence#3	spire_mag_01869429	Bacteria	k141_21688
SPIRE_specI_v4_27763.phages_lysogenic	specI_v4_27763	Bacteria	2099678.SAMN14911673.DUZS01000010_MAG_TPA_asm:_Desulfuromonadales_bacterium_isolate_MAG_21600_9_004_Ga0194059_1000021,_whole_genome_shotgun_sequence_fragment_2
SPIRE_specI_v4_01556.phages_lytic_sequence#3	specI_v4_01556	Bacteria	169975.SAMEA6954272.CAIJXM010000180_uncultured_Acetobacteraceae_bacterium_isolate_F14_bin-0706_genome_assembly,_contig:_bin-0706:180/195,_whole_genome_shotgun_sequence
GTDB_GCA_007618135.1_genomic.phages_lysogenic_sequence#2	GCA_007618135.1	Bacteria	PHFX01000207.1_Candidatus_Brocadia_sp._WS118_scaffold_100,_whole_genome_shotgun_sequence
SPIRE_spire_mag_01665747.phages_lytic_sequence#2	spire_mag_01665747	Bacteria	k141_459109
GTDB_GCF_008065095.1_genomic.phages_lysogenic_sequence#4	GCF_008065095.1	Bacteria	NZ_CP042911.1_Gemmata_obscuriglobus_strain_DSM_5831_chromosome,_complete_genome_fragment_68
GTDB_GCF_014196715.1_genomic.phages_lysogenic_sequence#3	GCF_014196715.1	Bacteria	NZ_JACIEF010000002.1_Pedobacter_zeae_strain_DSM_100774_Ga0373260_02,_whole_genome_shotgun_sequence_fragment_6
GTDB_GCA_002401855.1_genomic.phages_lysogenic_sequence#2	GCA_002401855.1	Bacteria	NVUH01000001.1_Hyphomicrobiales_bacterium_isolate_NORP94_Contig_source1382A_93,_whole_genome_shotgun_sequence_fragment_2
GTDB_GCA_015233045.1_genomic.phages_lytic	GCA_015233045.1	Bacteria	JADFYL010000092.1_Nitrospirae_bacterium_isolate_nDJH8bin13_nDJH8_bin13_NODE_2163_length_10418_cov_83.276657,_whole_genome_shotgun_sequence
SPIRE_spire_mag_01538078.phages_lytic_sequence#8	spire_mag_01538078	Bacteria	k119_8847
SPIRE_spire_mag_02409704.phages_lytic_sequence#7	spire_mag_02409704	Bacteria	k141_102567
SPIRE_spire_mag_01972624.phages_lytic_sequence#2	spire_mag_01972624	Bacteria	k141_494967
SPIRE_spire_mag_01876917.phages_lytic_sequence#6	spire_mag_01876917	Bacteria	k141_941183
SPIRE_spire_mag_01782835.phages_lysogenic	spire_mag_01782835	Bacteria	k141_1204615
SPIRE_specI_v4_37313.phages_lysogenic	specI_v4_37313	Bacteria	2169412.SAMN08912202.QHVI01000042_MAG:_Acidobacteriia_bacterium_AA117_isolate_gp1_AA117_14_0903_12_40cm_200_scaffold_99_curated,_whole_genome_shotgun_sequence_fragment_1
GTDB_GCF_900100755.1_genomic.phages_lysogenic_sequence#2	GCF_900100755.1	Bacteria	NZ_FNCI01000006.1_Halomonas_taeanensis_strain_BH539,_whole_genome_shotgun_sequence_fragment_2
GTDB_GCF_016907995.1_genomic.phages_lysogenic_sequence#2	GCF_016907995.1	Bacteria	NZ_JAFBDA010000010.1_Clostridium_sardiniense_strain_DSM_2632_Ga0454003_10,_whole_genome_shotgun_sequence_fragment_2
GTDB_GCF_014644455.1_genomic.phages_lysogenic_sequence#3	GCF_014644455.1	Bacteria	NZ_BMKS01000021.1_Caldovatus_sediminis_strain_CGMCC_1.16330_sequence21,_whole_genome_shotgun_sequence_fragment_2
GTDB_GCF_000369625.1_genomic.phages_lysogenic_sequence#3	GCF_000369625.1	Bacteria	NZ_KB850111.1_Acinetobacter_variabilis_strain_NIPH_2171_acLsq-supercont1.1,_whole_genome_shotgun_sequence_fragment_2
GTDB_GCA_900542195.1_genomic.phages_lytic	GCA_900542195.1	Bacteria	UQNA01000085.1_uncultured_Sutterella_sp._isolate_UMGS439_genome_assembly,_contig:_NODE_7273_length_4677_cov_3.438122,_whole_genome_shotgun_sequence
SPIRE_spire_mag_02765575.phages_lytic_sequence#4	spire_mag_02765575	Bacteria	k141_928801
SPIRE_spire_mag_02484547.phages_lytic_sequence#6	spire_mag_02484547	Bacteria	k141_220231
SPIRE_specI_v4_12731.phages_lysogenic	specI_v4_12731	Bacteria	1380384.SAMN02584984.JADN01000003_Tenacibaculum_sp._47A_GOM-205m_N534DRAFT_scaffold00001.1_C,_whole_genome_shotgun_sequence_fragment_8
GTDB_GCA_905236115.1_genomic.phages_lytic_sequence#3	GCA_905236115.1	Bacteria	CAJOOL010000127.1_uncultured_Endomicrobia_bacterium_isolate_Rumen_Coassembly_mag_149_genome_assembly,_contig:_k87_11446168,_whole_genome_shotgun_sequence
SPIRE_spire_mag_01616505.phages_lytic	spire_mag_01616505	Bacteria	k141_160307
SPIRE_spire_mag_00241196.phages_lytic_sequence#8	spire_mag_00241196	Bacteria	k141_248903
SPIRE_spire_mag_01132911.phages_lysogenic_sequence#2	spire_mag_01132911	Bacteria	k119_129264_fragment_5
GTDB_GCA_017964755.1_genomic.phages_lytic_sequence#3	GCA_017964755.1	Bacteria	JAGCRI010000024.1_Bacteroidales_bacterium_isolate_RGIG10052_Yak_Rumen-1__c252825,_whole_genome_shotgun_sequence
GTDB_GCA_003153055.1_genomic.phages_lytic_sequence#6	GCA_003153055.1	Bacteria	PMBV01000012.1_Myxococcales_bacterium_isolate_fen_1143_73.20120700_E3M.284_contig_671819,_whole_genome_shotgun_sequence
SPIRE_specI_v4_39011.phages_lysogenic	specI_v4_39011	Bacteria	1906605.SAMN05761721.MOXJ01000057_MAG:_Candidatus_Reconcilbacillus_cellulovorans_isolate_JTherm_scaffold_2452,_whole_genome_shotgun_sequence
SPIRE_spire_mag_02488839.phages_lytic_sequence#4	spire_mag_02488839	Bacteria	k141_45432
GTDB_GCF_019097845.1_genomic.phages_lytic_sequence#2	GCF_019097845.1	Bacteria	NZ_JAHRGM010000055.1_Sphingobium_sp._AS12_NODE49,_whole_genome_shotgun_sequence
SPIRE_specI_v4_05778.phages_lytic_sequence#5	specI_v4_05778	Bacteria	244328.SAMEA7202299.CAJFIR010000227_uncultured_Clostridia_bacterium_isolate_Chicken_18_mag_60_genome_assembly,_contig:_MAGpy_11413_18_idba_bin_60_fascaffold_42080,_whole_genome_shotgun_sequence
SPIRE_spire_mag_01668859.phages_lytic	spire_mag_01668859	Bacteria	k141_3563949
GTDB_GCA_001484765.1_genomic.phages_lysogenic_sequence#2	GCA_001484765.1	Bacteria	KQ947379.1_Erwinia_sp._SCU-B244_genomic_scaffold_scaffold5,_whole_genome_shotgun_sequence_fragment_3
GTDB_GCA_002695905.1_genomic.phages_lytic_sequence#34	GCA_002695905.1	Bacteria	NZQM01000012.1_MAG:_Parvibaculum_sp._isolate_EAC60_MHASMcontig_1025424,_whole_genome_shotgun_sequence
SPIRE_spire_mag_00035387.phages_lytic	spire_mag_00035387	Bacteria	k141_1412
SPIRE_spire_mag_01665637.phages_lysogenic_sequence#4	spire_mag_01665637	Bacteria	k141_552896_fragment_1
SPIRE_specI_v4_02541.phages_lysogenic_sequence#6	specI_v4_02541	Bacteria	2044939.SAMEA8801347.CAJTDE010000028_Clostridia_bacterium_isolate_B52_52_BC_H_genome_assembly,_contig:_MGBC000113.28,_whole_genome_shotgun_sequence_fragment_1
SPIRE_spire_mag_01309467.phages_lysogenic_sequence#2	spire_mag_01309467	Bacteria	k141_793850_fragment_1
SPIRE_spire_mag_00185411.phages_lytic	spire_mag_00185411	Bacteria	k141_629442
GTDB_GCF_013449735.1_genomic.phages_lysogenic	GCF_013449735.1	Bacteria	NZ_JACBNY010000016.1_Lactococcus_laudensis_strain_DSM_28961_contig16,_whole_genome_shotgun_sequence
SPIRE_spire_mag_00405871.phages_lytic_sequence#41	spire_mag_00405871	Bacteria	k119_9857
SPIRE_spire_mag_01163243.phages_lytic_sequence#3	spire_mag_01163243	Bacteria	k141_2907614
GTDB_GCA_013695705.1_genomic.phages_lytic_sequence#5	GCA_013695705.1	Bacteria	JACCZX010000096.1_Burkholderiaceae_bacterium_isolate_MGR_bin241_SD2897-2912_k127_6080599,_whole_genome_shotgun_sequence
SPIRE_spire_mag_02597441.phages_lytic_sequence#408	spire_mag_02597441	Bacteria	k141_134695
SPIRE_spire_mag_02412885.phages_lytic	spire_mag_02412885	Bacteria	k141_1167229
GTDB_GCA_017941635.1_genomic.phages_lytic_sequence#22	GCA_017941635.1	Bacteria	JAGAVZ010000029.1_Cellulosilyticum_sp._isolate_RGIG8824_Water_deer_Ileum.Co__c18280,_whole_genome_shotgun_sequence
NCBI_GCF_003265965.1_ASM326596v1_genomic.phages_lytic_sequence#2	GCF_003265965.1	Bacteria	NZ_MUAV01000054.1_Rhodovulum_viride_strain_JA756_NODE_54_length_5941_cov_35.0873_ID_107,_whole_genome_shotgun_sequence
SPIRE_spire_mag_00868075.phages_lytic_sequence#6	spire_mag_00868075	Bacteria	k141_441606
GTDB_GCF_000429305.1_genomic.phages_lytic_sequence#6	GCF_000429305.1	Bacteria	NZ_AUBP01000045.1_Desulfovibrio_inopinatus_DSM_10711_G451DRAFT_scaffold00036.36_C,_whole_genome_shotgun_sequence
SPIRE_spire_mag_00043460.phages_lytic_sequence#3	spire_mag_00043460	Bacteria	k141_580734
GTDB_GCF_000377705.1_genomic.phages_lysogenic	GCF_000377705.1	Bacteria	NZ_KB898628.1_Salsuginibacillus_kocurii_DSM_18087_D469DRAFT_scaffold00006.6,_whole_genome_shotgun_sequence_fragment_2
SPIRE_spire_mag_02527198.phages_lytic_sequence#4	spire_mag_02527198	Bacteria	k141_129345
GTDB_GCA_009777415.1_genomic.phages_lytic_sequence#5	GCA_009777415.1	Bacteria	WRLX01000119.1_Oscillospiraceae_bacterium_isolate_Th196P3bin48_Ga0099364_10047722,_whole_genome_shotgun_sequence
SPIRE_spire_mag_02220219.phages_lysogenic_sequence#3	spire_mag_02220219	Bacteria	k141_1354478
SPIRE_spire_mag_01327252.phages_lytic	spire_mag_01327252	Bacteria	k141_10315
GTDB_GCF_000344615.1_genomic.phages_lysogenic	GCF_000344615.1	Bacteria	NZ_KB467825.1_Janthinobacterium_sp._CG3_JANGC3DRAFT_scaffold2.2,_whole_genome_shotgun_sequence_fragment_2
SPIRE_spire_mag_00824743.phages_lytic_sequence#6	spire_mag_00824743	Bacteria	k141_1505361
GTDB_GCA_900545865.1_genomic.phages_lysogenic_sequence#2	GCA_900545865.1	Bacteria	URAN01000005.1_uncultured_Clostridiales_bacterium_isolate_UMGS821_genome_assembly,_contig:_NODE_106_length_82507_cov_6.745755,_whole_genome_shotgun_sequence_fragment_1
SPIRE_spire_mag_02409793.phages_lytic_sequence#3	spire_mag_02409793	Bacteria	k141_76600
SPIRE_spire_mag_02600866.phages_lytic	spire_mag_02600866	Bacteria	k141_5221116
SPIRE_spire_mag_01573819.phages_lytic_sequence#2	spire_mag_01573819	Bacteria	k141_714249
SPIRE_spire_mag_00491725.phages_lytic	spire_mag_00491725	Bacteria	k141_4309250
SPIRE_spire_mag_00905728.phages_lytic_sequence#2	spire_mag_00905728	Bacteria	k141_72957
SPIRE_spire_mag_01945279.phages_lysogenic	spire_mag_01945279	Bacteria	k141_517302_fragment_2
SPIRE_spire_mag_00724510.phages_lytic_sequence#15	spire_mag_00724510	Bacteria	k141_16056
SPIRE_spire_mag_02551385.phages_lytic_sequence#4	spire_mag_02551385	Bacteria	k141_614443
SPIRE_spire_mag_00880518.phages_lytic_sequence#3	spire_mag_00880518	Bacteria	k141_832778
GTDB_GCA_017415165.1_genomic.phages_lytic_sequence#2	GCA_017415165.1	Bacteria	JAFQIY010000026.1_Oscillospiraceae_bacterium_isolate_RGIG1862_Goat_Cecum-6__c265939,_whole_genome_shotgun_sequence
GTDB_GCF_900105005.1_genomic.phages_lysogenic	GCF_900105005.1	Bacteria	NZ_LT629748.1_Pseudomonas_litoralis_strain_2SM5_chromosome_I_fragment_24
SPIRE_spire_mag_00784081.phages_lytic	spire_mag_00784081	Bacteria	k141_252390
GTDB_GCF_014648495.1_genomic.phages_lysogenic	GCF_014648495.1	Bacteria	NZ_BMRF01000022.1_Actinomadura_cremea_strain_JCM_3308_sequence022,_whole_genome_shotgun_sequence_fragment_1
SPIRE_spire_mag_00537193.phages_lytic_sequence#18	spire_mag_00537193	Bacteria	k119_311937
SPIRE_spire_mag_02369011.phages_lytic	spire_mag_02369011	Bacteria	k141_62514
GTDB_GCA_003165295.1_genomic.phages_lytic	GCA_003165295.1	Bacteria	PLTC01000231.1_Rhodospirillales_bacterium_isolate_bog_933_73.20120700_S1D.247_contig_55573,_whole_genome_shotgun_sequence
GTDB_GCF_003049665.1_genomic.phages_lysogenic_sequence#8	GCF_003049665.1	Bacteria	NZ_PYWM01000010.1_Lysinibacillus_mangiferihumi_strain_M-GX18_NODE_10_length_149588_cov_12.0135_ID_19,_whole_genome_shotgun_sequence_fragment_3
GTDB_GCA_012838635.1_genomic.phages_lytic	GCA_012838635.1	Bacteria	DUOW01000061.1_TPA_asm:_Acholeplasma_sp._isolate_AS08sgBPME_237_104744_AS08,_whole_genome_shotgun_sequence
SPIRE_spire_mag_02472471.phages_lytic_sequence#2	spire_mag_02472471	Bacteria	k141_815604
GTDB_GCA_017471965.1_genomic.phages_lysogenic	GCA_017471965.1	Bacteria	JAFURF010000006.1_Bacteroidales_bacterium_isolate_RGIG4752_Roe_deer_Rectum.Co__c206144,_whole_genome_shotgun_sequence
SPIRE_spire_mag_01763683.phages_lytic_sequence#4	spire_mag_01763683	Bacteria	k141_1035543
SPIRE_spire_mag_02762287.phages_lytic_sequence#58	spire_mag_02762287	Bacteria	k141_85434
SPIRE_spire_mag_01193049.phages_lytic_sequence#2	spire_mag_01193049	Bacteria	k141_106102
GTDB_GCA_002067475.1_genomic.phages_lytic_sequence#7	GCA_002067475.1	Bacteria	MVRT01000221.1_MAG:_Syntrophorhabdus_sp._PtaU1.Bin153_A4E65_contig000221,_whole_genome_shotgun_sequence
SPIRE_spire_mag_01283414.phages_lytic	spire_mag_01283414	Bacteria	k139_424166
SPIRE_spire_mag_00377399.phages_lytic_sequence#3	spire_mag_00377399	Bacteria	k141_554160
SPIRE_spire_mag_00880542.phages_lytic_sequence#74	spire_mag_00880542	Bacteria	k141_617442
GTDB_GCA_015056975.1_genomic.phages_lytic_sequence#3	GCA_015056975.1	Bacteria	SVFG01000091.1_MAG:_Lachnospiraceae_bacterium_isolate_SIG326_NODE_126157_length_8666_cov_1.723972,_whole_genome_shotgun_sequence
SPIRE_spire_mag_01112821.phages_lytic_sequence#3	spire_mag_01112821	Bacteria	k141_2200512
GTDB_GCF_003990195.1_genomic.phages_lysogenic_sequence#3	GCF_003990195.1	Bacteria	NZ_RZHD01000010.1_Halomonas_sp._RC_10,_whole_genome_shotgun_sequence_fragment_1
SPIRE_spire_mag_02034303.phages_lytic_sequence#2	spire_mag_02034303	Bacteria	k141_1299986
SPIRE_spire_mag_00080283.phages_lysogenic	spire_mag_00080283	Bacteria	k141_218096_fragment_3
SPIRE_spire_mag_02386610.phages_lytic_sequence#4	spire_mag_02386610	Bacteria	k141_119380
SPIRE_spire_mag_01594808.phages_lysogenic	spire_mag_01594808	Bacteria	k141_1186_fragment_2
GTDB_GCF_009755355.1_genomic.phages_lysogenic	GCF_009755355.1	Bacteria	NZ_WQLB01000031.1_Deinococcus_sp._HMF7620_31,_whole_genome_shotgun_sequence
SPIRE_spire_mag_01763685.phages_lytic_sequence#2	spire_mag_01763685	Bacteria	k141_886192
SPIRE_spire_mag_01830428.phages_lytic_sequence#10	spire_mag_01830428	Bacteria	k141_755052
SPIRE_specI_v4_04494.phages_lysogenic_sequence#2	specI_v4_04494	Bacteria	2608337.SAMN12703558.VWWM01000091_Paraburkholderia_sp._Cy-641_NODE_80_length_21592_cov_37.189844/0,_whole_genome_shotgun_sequence_fragment_1
SPIRE_specI_v4_02441.phages_lytic_sequence#4	specI_v4_02441	Bacteria	165185.SAMEA7847834.CAJKWG010000049_TPA_asm:_uncultured_Eubacterium_sp._isolate_ERR414478-bin.8_genome_assembly,_contig:_NODE_4548_length_7418_cov_10.574630,_whole_genome_shotgun_sequence
GTDB_GCF_009735625.1_genomic.phages_lysogenic	GCF_009735625.1	Bacteria	NZ_CP046244.1_Moorella_glycerini_strain_DSM_11254_chromosome_fragment_16
SPIRE_spire_mag_00723822.phages_lytic_sequence#7	spire_mag_00723822	Bacteria	k141_142620
SPIRE_spire_mag_00586910.phages_lytic	spire_mag_00586910	Bacteria	k141_1610414
SPIRE_spire_mag_02512839.phages_lytic_sequence#3	spire_mag_02512839	Bacteria	k141_327364
SPIRE_spire_mag_01755368.phages_lytic_sequence#6	spire_mag_01755368	Bacteria	k141_311203
SPIRE_specI_v4_20437.phages_lytic_sequence#2	specI_v4_20437	Bacteria	2044939.SAMN16348620.JAFZUV010000015_Clostridia_bacterium_isolate_RGIG8118_Water_buffalos_Rumen-3__c1426128,_whole_genome_shotgun_sequence
SPIRE_spire_mag_00492265.phages_lytic	spire_mag_00492265	Bacteria	k141_4340597
GTDB_GCA_002325765.1_genomic.phages_lytic_sequence#3	GCA_002325765.1	Bacteria	DCST01000048.1_TPA_asm:_bacterium_UBA1459_isolate_UBA1459_UBA1459_contig_151904,_whole_genome_shotgun_sequence
SPIRE_spire_mag_02102426.phages_lytic_sequence#3	spire_mag_02102426	Bacteria	k141_140611
SPIRE_spire_mag_01958289.phages_lysogenic_sequence#3	spire_mag_01958289	Bacteria	k141_1668718_fragment_1
SPIRE_specI_v4_37917.phages_lytic_sequence#7	specI_v4_37917	Bacteria	453960.SAMN08683243.PXYT01000145_MAG:_Sulfobacillus_benefaciens_isolate_AMDSBA1_AMDSBA1_145,_whole_genome_shotgun_sequence
GTDB_GCA_001644445.1_genomic.phages_lytic	GCA_001644445.1	Bacteria	LSTE01000080.1_GammaPseudomonadota_bacterium_SCGC_AG-212-F23_AG-212-F23.58,_whole_genome_shotgun_sequence
SPIRE_spire_mag_01762866.phages_lytic_sequence#2	spire_mag_01762866	Bacteria	k141_3181335
SPIRE_spire_mag_01776000.phages_lytic	spire_mag_01776000	Bacteria	k141_318547
SPIRE_spire_mag_01694695.phages_lytic	spire_mag_01694695	Bacteria	k141_642507
SPIRE_spire_mag_00635967.phages_lysogenic_sequence#3	spire_mag_00635967	Bacteria	k141_85999_fragment_1
SPIRE_spire_mag_01730617.phages_lytic_sequence#4	spire_mag_01730617	Bacteria	k141_59708
SPIRE_spire_mag_02999146.phages_lysogenic	spire_mag_02999146	Bacteria	k141_424745_fragment_2
SPIRE_spire_mag_02566610.phages_lytic_sequence#6	spire_mag_02566610	Bacteria	k141_624569
GTDB_GCF_013391415.1_genomic.phages_lytic	GCF_013391415.1	Bacteria	NZ_JACAXB010000046.1_Aquitalea_sp._LB_tupeE_Aquitalea_sp_LB_tupeE_Contig-46_18584bp,_whole_genome_shotgun_sequence
SPIRE_spire_mag_01946488.phages_lysogenic	spire_mag_01946488	Bacteria	k141_1096463_fragment_1
GTDB_GCF_000967545.1_genomic.phages_lysogenic_sequence#3	GCF_000967545.1	Bacteria	NZ_JXXV01000016.1_Vibrio_galatheae_strain_S2757_contig0016,_whole_genome_shotgun_sequence_fragment_1
SPIRE_spire_mag_01960153.phages_lysogenic	spire_mag_01960153	Bacteria	k141_4745347
SPIRE_spire_mag_01920741.phages_lytic_sequence#2	spire_mag_01920741	Bacteria	k141_532168
GTDB_GCA_902636395.1_genomic.phages_lytic_sequence#6	GCA_902636395.1	Bacteria	CACPRP010000105.1_uncultured_Wolbachia_sp._isolate_WOLB0012_genome_assembly,_contig:_SRR1221705_8676,_whole_genome_shotgun_sequence
NCBI_GCF_918814575.1_ASM91881457v1_genomic.phages_lysogenic_sequence#3	GCF_918814575.1	Bacteria	NZ_CAKKNS010000010.1_Periweissella_fabaria_strain_LMG_24289_substr._LMG_24289,_whole_genome_shotgun_sequence
SPIRE_spire_mag_00730633.phages_lysogenic_sequence#6	spire_mag_00730633	Bacteria	k141_297519
SPIRE_spire_mag_01688460.phages_lytic_sequence#6	spire_mag_01688460	Bacteria	k141_698645
SPIRE_spire_mag_02233688.phages_lytic_sequence#2	spire_mag_02233688	Bacteria	k141_537154
SPIRE_spire_mag_01921124.phages_lytic_sequence#2	spire_mag_01921124	Bacteria	k141_503657
GTDB_GCA_017744675.1_genomic.phages_lysogenic	GCA_017744675.1	Bacteria	JAGIAV010000007.1_Flavobacterium_sp._isolate_BIN31_scaffold7_cov0,_whole_genome_shotgun_sequence_fragment_1
GTDB_GCA_015233485.1_genomic.phages_lytic_sequence#14	GCA_015233485.1	Bacteria	JADFXO010000328.1_Nitrospirae_bacterium_isolate_nDJH14bin7_nDJH14_bin7_NODE_328_length_4612_cov_3.538685,_whole_genome_shotgun_sequence
SPIRE_spire_mag_01118987.phages_lytic_sequence#102	spire_mag_01118987	Bacteria	k141_443931
SPIRE_spire_mag_01842659.phages_lytic	spire_mag_01842659	Bacteria	k141_921654
SPIRE_spire_mag_01940984.phages_lytic_sequence#3	spire_mag_01940984	Bacteria	k105_45872
SPIRE_spire_mag_00872152.phages_lytic_sequence#576	spire_mag_00872152	Bacteria	k141_2391626
GTDB_GCA_902800945.1_genomic.phages_lytic	GCA_902800945.1	Bacteria	CADCFX010000046.1_uncultured_Erysipelotrichaceae_bacterium_isolate_RUG14620_genome_assembly,_contig:_RUG14620_asm_46,_whole_genome_shotgun_sequence
SPIRE_spire_mag_01778820.phages_lytic_sequence#8	spire_mag_01778820	Bacteria	k141_299299
GTDB_GCA_018970895.1_genomic.phages_lytic	GCA_018970895.1	Bacteria	JAGWVM010000227.1_MAG:_Xanthomonadaceae_bacterium_isolate_REEB42_contig-150_41267,_whole_genome_shotgun_sequence
SPIRE_specI_v4_27293.phages_lytic_sequence#3	specI_v4_27293	Bacteria	2030806.SAMN15052124.JACCZX010000100_MAG:_Burkholderiaceae_bacterium_isolate_MGR_bin241_SD2897-2912_k127_4231177,_whole_genome_shotgun_sequence
GTDB_GCA_902783125.1_genomic.phages_lytic_sequence#3	GCA_902783125.1	Bacteria	CACZPS010000140.1_uncultured_bacterium_isolate_RUG12841_genome_assembly,_contig:_RUG12841_asm_140,_whole_genome_shotgun_sequence
SPIRE_spire_mag_00333719.phages_lytic	spire_mag_00333719	Bacteria	k141_487789
SPIRE_spire_mag_00910651.phages_lytic_sequence#3	spire_mag_00910651	Bacteria	k141_288147
SPIRE_spire_mag_01208498.phages_lytic_sequence#2	spire_mag_01208498	Bacteria	k141_82623
GTDB_GCA_012031815.1_genomic.phages_lytic	GCA_012031815.1	Bacteria	JAAUTE010000311.1_Chloroflexaceae_bacterium_isolate_SM1_2_4_NODE_10483_length_4074_cov_1.449455,_whole_genome_shotgun_sequence
GTDB_GCA_003230085.1_genomic.phages_lytic_sequence#8	GCA_003230085.1	Bacteria	QIGV01000120.1_GammaPseudomonadota_bacterium_isolate_SZUA-140_Ga0063293_10028798,_whole_genome_shotgun_sequence
SPIRE_spire_mag_01686599.phages_lytic_sequence#3	spire_mag_01686599	Bacteria	k141_36800
SPIRE_spire_mag_01599288.phages_lysogenic_sequence#2	spire_mag_01599288	Bacteria	k141_389706_fragment_2
SPIRE_spire_mag_00496248.phages_lysogenic	spire_mag_00496248	Bacteria	k141_1093041
SPIRE_specI_v4_02138.phages_lysogenic	specI_v4_02138	Bacteria	2292311.SAMN09736752.QULW01000001_Clostridium_sp._OM02-18AC_OM02-18AC.Scaf1,_whole_genome_shotgun_sequence_fragment_2
GTDB_GCA_004377005.1_genomic.phages_lytic	GCA_004377005.1	Bacteria	SOIV01000293.1_Candidatus_Aminicenantes_bacterium_isolate_E29_bin47_NODE_11730_length_4386_cov_93.823136,_whole_genome_shotgun_sequence
SPIRE_spire_mag_02164974.phages_lytic_sequence#13	spire_mag_02164974	Bacteria	k141_144073
SPIRE_spire_mag_00872152.phages_lytic_sequence#65	spire_mag_00872152	Bacteria	k141_892899
SPIRE_spire_mag_01046279.phages_lysogenic	spire_mag_01046279	Bacteria	k141_48091
SPIRE_specI_v4_15221.phages_lytic_sequence#4	specI_v4_15221	Bacteria	1972561.SAMEA5279584.CAAEFA010000156_TPA_asm:_Eggerthellaceae_bacterium,_isolate_HGM04341,_WGS_project_CAAEFA010000000_data,_contig:_ERS396536_23_k85_172781,_whole_genome_shotgun_sequence
SPIRE_spire_mag_02370449.phages_lysogenic	spire_mag_02370449	Bacteria	k141_24192_fragment_1
SPIRE_spire_mag_00528025.phages_lytic	spire_mag_00528025	Bacteria	k141_2870436
GTDB_GCF_002812955.1_genomic.phages_lysogenic_sequence#3	GCF_002812955.1	Bacteria	NZ_PFXK01000009.1_Vibrio_sp._HA2012_contig9,_whole_genome_shotgun_sequence_fragment_1
NCBI_GCF_000371885.1_ASM37188v1_genomic.phages_lysogenic	GCF_000371885.1	Bacteria	NZ_AQUL01000001.1_Amycolatopsis_methanolica_239_AmymeDRAFT_contig1.1_C,_whole_genome_shotgun_sequence_fragment_56
GTDB_GCA_012511915.1_genomic.phages_lytic_sequence#18	GCA_012511915.1	Bacteria	JAAZFB010000182.1_MAG:_Clostridiaceae_bacterium_isolate_AS10tlH2TH_150_127040_AS10,_whole_genome_shotgun_sequence
SPIRE_spire_mag_01118835.phages_lytic_sequence#2	spire_mag_01118835	Bacteria	k141_723520
SPIRE_specI_v4_13537.phages_lytic_sequence#3	specI_v4_13537	Bacteria	297314.SAMEA8805836.CAJURF010000102_TPA_asm:_uncultured_Lachnospiraceae_bacterium_isolate_MGBC164599_genome_assembly,_contig:_MGBC164599.102,_whole_genome_shotgun_sequence
SPIRE_spire_mag_01704564.phages_lytic	spire_mag_01704564	Bacteria	k141_761338
SPIRE_spire_mag_01923152.phages_lytic_sequence#3	spire_mag_01923152	Bacteria	k141_565674
NCBI_GCF_007115045.1_ASM711504v1_genomic.phages_lysogenic	GCF_007115045.1	Bacteria	NZ_MUIY01000002.1_Wolbachia_endosymbiont_of_Nilaparvata_lugens_strain_wLug_scaffold2,_whole_genome_shotgun_sequence_fragment_5
SPIRE_spire_mag_00733001.phages_lysogenic	spire_mag_00733001	Bacteria	k141_9621_fragment_5
SPIRE_specI_v4_00432.phages_lytic_sequence#6	specI_v4_00432	Bacteria	411475.SAMN00627089.JH417791_Flavonifractor_plautii_ATCC_29863_genomic_scaffold_Scfld339,_whole_genome_shotgun_sequence
SPIRE_specI_v4_21619.phages_lytic_sequence#12	specI_v4_21619	Bacteria	1903720.SAMN16341314.JAFPAN010000112_Bacilli_bacterium_isolate_RGIG967_Dairy_cattle_Rectum-6__c428516,_whole_genome_shotgun_sequence
SPIRE_specI_v4_21096.phages_lytic_sequence#4	specI_v4_21096	Bacteria	2053569.SAMN16344634.JAFTUS010000052_Lentisphaeria_bacterium_isolate_RGIG4167_Roe_deer_Colon-2__c149535,_whole_genome_shotgun_sequence
SPIRE_spire_mag_00674801.phages_lytic_sequence#2	spire_mag_00674801	Bacteria	k141_1006832
GTDB_GCA_900549635.1_genomic.phages_lysogenic_sequence#4	GCA_900549635.1	Bacteria	URPF01000011.1_uncultured_Clostridiales_bacterium_isolate_UMGS1215_genome_assembly,_contig:_NODE_325_length_34782_cov_5.802978,_whole_genome_shotgun_sequence_fragment_1
NCBI_GCF_000178875.2_ASM17887v2_genomic.phages_lysogenic_sequence#5	GCF_000178875.2_ASM17887v2	Bacteria	NC_016901.1_Shewanella_baltica_OS678,_complete_sequence_fragment_5
GTDB_GCA_018266335.1_genomic.phages_lytic_sequence#6	GCA_018266335.1	Bacteria	JAFEAR010000066.1_Bdellovibrionales_bacterium_isolate_SZAS-4_CK_MAG-104__66__length-3763,_whole_genome_shotgun_sequence
GTDB_GCF_009761675.1_genomic.phages_lysogenic	GCF_009761675.1	Bacteria	NZ_QUZH01000033.1_Bhargavaea_sp._CC-171006_352,_whole_genome_shotgun_sequence_fragment_2
GTDB_GCF_000648615.1_genomic.phages_lytic	GCF_000648615.1	Bacteria	NZ_JFZC01000070.1_Sporolactobacillus_terrae_DSM_11697_contig000070,_whole_genome_shotgun_sequence
GTDB_GCF_002967995.1_genomic.phages_lysogenic_sequence#2	GCF_002967995.1	Bacteria	NZ_PUIN01000001.1_Pseudomonas_frederiksbergensis_strain_11-D3_Scaffold1_1,_whole_genome_shotgun_sequence_fragment_1
SPIRE_specI_v4_10918.phages_lytic_sequence#9	specI_v4_10918	Bacteria	1930536.SAMN10223056.RFZB01000313_MAG:_Sphingomonadaceae_bacterium_isolate_WB5_3A_155_contig_100_312,_whole_genome_shotgun_sequence
SPIRE_specI_v4_27234.phages_lysogenic_sequence#2	specI_v4_27234	Bacteria	77133.SAMEA7852773.CAJMLF010000001_TPA_asm:_uncultured_bacterium_isolate_ERR1430499-bin.29_genome_assembly,_contig:_NODE_23_length_202043_cov_36.627810,_whole_genome_shotgun_sequence_fragment_2
GTDB_GCA_017439405.1_genomic.phages_lysogenic_sequence#2	GCA_017439405.1	Bacteria	JAFSJF010000102.1_Bacteroidales_bacterium_isolate_RGIG3192_Goat_Reticulum-1__c443794,_whole_genome_shotgun_sequence
SPIRE_spire_mag_00679703.phages_lytic	spire_mag_00679703	Bacteria	k141_667504
SPIRE_spire_mag_01782787.phages_lytic_sequence#3	spire_mag_01782787	Bacteria	k141_1717005
SPIRE_spire_mag_02560528.phages_lysogenic	spire_mag_02560528	Bacteria	k141_1990895_fragment_1
GTDB_GCF_016467315.1_genomic.phages_lysogenic	GCF_016467315.1	Bacteria	NZ_JAELVU010000001.1_Pelomonas_sp._OAE585_Ga0395928_01,_whole_genome_shotgun_sequence_fragment_10
GTDB_GCF_002157835.1_genomic.phages_lysogenic_sequence#4	GCF_002157835.1	Bacteria	NZ_CP020809.1_Mycobacterium_dioxanotrophicus_strain_PH-06_chromosome,_complete_genome_fragment_52
SPIRE_spire_mag_01916955.phages_lytic	spire_mag_01916955	Bacteria	k141_188104
GTDB_GCA_003599575.1_genomic.phages_lysogenic_sequence#3	GCA_003599575.1	Bacteria	QZKV01000163.1_Desulfobacteraceae_bacterium_isolate_SURF_4_Ga0104751_1000292,_whole_genome_shotgun_sequence_fragment_1
SPIRE_spire_mag_00549880.phages_lytic	spire_mag_00549880	Bacteria	k141_80524
SPIRE_spire_mag_01483871.phages_lysogenic_sequence#2	spire_mag_01483871	Bacteria	k141_145709
SPIRE_spire_mag_01729264.phages_lytic_sequence#2	spire_mag_01729264	Bacteria	k141_979728
GTDB_GCA_017460245.1_genomic.phages_lytic_sequence#2	GCA_017460245.1	Bacteria	JAFUBK010000110.1_Bacilli_bacterium_isolate_RGIG4341_Roe_deer_Jejunum-1__c156319,_whole_genome_shotgun_sequence
SPIRE_spire_mag_00653165.phages_lysogenic_sequence#2	spire_mag_00653165	Bacteria	k141_99762_fragment_2
SPIRE_specI_v4_41425.phages_lytic_sequence#2	specI_v4_41425	Bacteria	575426.SAMEA6950613.CAIPZZ010000023_uncultured_Opitutae_bacterium_isolate_UppL6_bin-0160_genome_assembly,_contig:_bin-0160:023/276,_whole_genome_shotgun_sequence
SPIRE_spire_mag_01801905.phages_lytic_sequence#2	spire_mag_01801905	Bacteria	k141_571912
NCBI_GCF_005886105.2_ASM588610v2_genomic.phages_lysogenic_sequence#3	GCF_005886105.2_ASM588610v2	Bacteria	NZ_PNCO02000001.1_Pseudoalteromonas_galatheae_strain_S4498_1,_whole_genome_shotgun_sequence_fragment_15
SPIRE_spire_mag_01821735.phages_lysogenic	spire_mag_01821735	Bacteria	k141_3596078
SPIRE_spire_mag_02102777.phages_lytic_sequence#11	spire_mag_02102777	Bacteria	k141_1552756
GTDB_GCA_002696345.1_genomic.phages_lytic	GCA_002696345.1	Bacteria	NZRT01000120.1_Myxococcales_bacterium_isolate_EAC29_68086,_whole_genome_shotgun_sequence
SPIRE_spire_mag_01948423.phages_lytic_sequence#4	spire_mag_01948423	Bacteria	k141_1147204
GTDB_GCF_006385785.1_genomic.phages_lysogenic_sequence#3	GCF_006385785.1	Bacteria	NZ_VFSH01000001.1_Streptococcus_shenyangsis_strain_D19_Scaffold1,_whole_genome_shotgun_sequence_fragment_5
SPIRE_spire_mag_02579378.phages_lytic	spire_mag_02579378	Bacteria	k141_1301052
SPIRE_spire_mag_02865226.phages_lysogenic	spire_mag_02865226	Bacteria	k141_119142
SPIRE_spire_mag_02396039.phages_lytic	spire_mag_02396039	Bacteria	k141_405265
SPIRE_spire_mag_00872152.phages_lytic_sequence#433	spire_mag_00872152	Bacteria	k141_33407
SPIRE_spire_mag_02507051.phages_lytic_sequence#5	spire_mag_02507051	Bacteria	k141_300205
SPIRE_spire_mag_01984972.phages_lytic	spire_mag_01984972	Bacteria	k119_149659
SPIRE_spire_mag_00184453.phages_lytic_sequence#9	spire_mag_00184453	Bacteria	k141_562059
SPIRE_spire_mag_02506489.phages_lysogenic_sequence#2	spire_mag_02506489	Bacteria	k141_130987_fragment_1
SPIRE_spire_mag_00298582.phages_lysogenic	spire_mag_00298582	Bacteria	k141_4279586_fragment_1
GTDB_GCA_015660615.1_genomic.phages_lytic_sequence#18	GCA_015660615.1	Bacteria	DQKQ01000259.1_TPA_asm:_Flavobacteriales_bacterium_isolate_SZUA-1004_k95_969351,_whole_genome_shotgun_sequence
SPIRE_spire_mag_00879982.phages_lytic_sequence#2	spire_mag_00879982	Bacteria	k141_1132237
SPIRE_spire_mag_01666294.phages_lytic_sequence#3	spire_mag_01666294	Bacteria	k141_1655936
SPIRE_spire_mag_01845261.phages_lysogenic	spire_mag_01845261	Bacteria	k141_1008_fragment_1
SPIRE_specI_v4_39963.phages_lytic_sequence#7	specI_v4_39963	Bacteria	244328.SAMEA8805673.CAJUJQ010000173_TPA_asm:_uncultured_Clostridia_bacterium_isolate_MGBC151848_genome_assembly,_contig:_MGBC151848.173,_whole_genome_shotgun_sequence
SPIRE_spire_mag_02090030.phages_lytic_sequence#2	spire_mag_02090030	Bacteria	k141_827329
NCBI_GCF_009763765.1_ASM976376v1_genomic.phages_lysogenic_sequence#3	GCF_009763765.1	Bacteria	NZ_CP046793.1_Vibrio_metschnikovii_strain_9502-00_chromosome_1,_complete_sequence_fragment_1
SPIRE_spire_mag_02963865.phages_lytic_sequence#98	spire_mag_02963865	Bacteria	k141_582864
SPIRE_specI_v4_19927.phages_lysogenic	specI_v4_19927	Bacteria	361500.SAMN18244934.JAGGLO010000005_Anaerococcus_degeneri_strain_DSM_29674_Ga0454147_05,_whole_genome_shotgun_sequence_fragment_1
SPIRE_spire_mag_02196513.phages_lytic_sequence#6	spire_mag_02196513	Bacteria	k141_78879
GTDB_GCA_011526085.1_genomic.phages_lytic_sequence#4	GCA_011526085.1	Bacteria	WYBC01000003.1_Lysobacter_sp._isolate_PRO5_k127_54190,_whole_genome_shotgun_sequence
SPIRE_spire_mag_00730690.phages_lytic_sequence#3	spire_mag_00730690	Bacteria	k141_149262
SPIRE_spire_mag_01685475.phages_lytic	spire_mag_01685475	Bacteria	k141_264126
SPIRE_spire_mag_01212343.phages_lytic_sequence#3	spire_mag_01212343	Bacteria	k141_69704
SPIRE_spire_mag_01334159.phages_lytic_sequence#6	spire_mag_01334159	Bacteria	k119_100540
SPIRE_spire_mag_01033083.phages_lytic_sequence#9	spire_mag_01033083	Bacteria	k141_39377
SPIRE_spire_mag_00237779.phages_lytic_sequence#3	spire_mag_00237779	Bacteria	k109_44692
GTDB_GCA_018729455.1_genomic.phages_lytic	GCA_018729455.1	Bacteria	JAHHZF010000031.1_Hyphomicrobiaceae_bacterium_22_NODE_31_length_5564_cov_89.955896,_whole_genome_shotgun_sequence
SPIRE_spire_mag_01764256.phages_lytic_sequence#2	spire_mag_01764256	Bacteria	k141_569087
SPIRE_spire_mag_01682058.phages_lytic	spire_mag_01682058	Bacteria	k141_619260
SPIRE_specI_v4_05355.phages_lysogenic_sequence#4	specI_v4_05355	Bacteria	707003.SAMEA7847196.CAJLTB010000005_TPA_asm:_uncultured_Oscillospiraceae_bacterium_isolate_ERR260191-bin.8_genome_assembly,_contig:_NODE_32_length_185197_cov_39.472281,_whole_genome_shotgun_sequence_fragment_2
GTDB_GCA_013393545.1_genomic.phages_lytic_sequence#16	GCA_013393545.1	Bacteria	JABXHG010000520.1_Alteromonadaceae_bacterium_isolate_KG8_Alt_gnl_C_L_521,_whole_genome_shotgun_sequence
SPIRE_spire_mag_01459979.phages_lytic_sequence#6	spire_mag_01459979	Bacteria	k141_17100
SPIRE_spire_mag_00611346.phages_lytic	spire_mag_00611346	Bacteria	k141_85932
SPIRE_spire_mag_00730363.phages_lytic	spire_mag_00730363	Bacteria	k141_783972
SPIRE_spire_mag_00049783.phages_lytic	spire_mag_00049783	Bacteria	k119_181690
SPIRE_spire_mag_01762247.phages_lytic_sequence#4	spire_mag_01762247	Bacteria	k141_254772
NCBI_GCF_900683745.1_Paraprevotella_xylaniphila_82A6_genomic.phages_lysogenic_sequence#3	GCF_900683745.1	Bacteria	NZ_LR215980.1_Paraprevotella_xylaniphila_YIT_11841_isolate_Paraprevotella_xylaniphila_82A6_chromosome_1_fragment_18
GTDB_GCF_004339545.1_genomic.phages_lysogenic	GCF_004339545.1	Bacteria	NZ_SMGD01000011.1_Celerinatantimonas_diazotrophica_strain_DSM_18577_Ga0310502_101,_whole_genome_shotgun_sequence_fragment_3
SPIRE_spire_mag_00623108.phages_lytic_sequence#2	spire_mag_00623108	Bacteria	k141_43143
SPIRE_spire_mag_02190312.phages_lysogenic_sequence#2	spire_mag_02190312	Bacteria	k141_135089_fragment_1
SPIRE_spire_mag_01680744.phages_lytic_sequence#5	spire_mag_01680744	Bacteria	k141_86278
SPIRE_specI_v4_41499.phages_lytic	specI_v4_41499	Bacteria	293405.SAMEA6946772.CAINGT010000081_uncultured_Sphingomonadales_bacterium_isolate_I3-5_bin-441_genome_assembly,_contig:_bin-441:081/145,_whole_genome_shotgun_sequence
SPIRE_spire_mag_01984303.phages_lytic_sequence#19	spire_mag_01984303	Bacteria	k99_122551
SPIRE_spire_mag_01673306.phages_lytic_sequence#24	spire_mag_01673306	Bacteria	k141_301684
SPIRE_spire_mag_00598512.phages_lytic_sequence#7	spire_mag_00598512	Bacteria	k141_100353
GTDB_GCF_002614725.1_genomic.phages_lysogenic	GCF_002614725.1	Bacteria	NZ_MRZN01000002.1_Staphylococcus_edaphicus_strain_CCM_8730_NODE_2_length_223408_cov_292.804,_whole_genome_shotgun_sequence_fragment_1
GTDB_GCF_900141635.1_genomic.phages_lysogenic	GCF_900141635.1	Bacteria	NZ_FSRH01000008.1_Peptoclostridium_litorale_DSM_5388,_whole_genome_shotgun_sequence_fragment_2
SPIRE_spire_mag_01817862.phages_lysogenic	spire_mag_01817862	Bacteria	k119_98195_fragment_1
SPIRE_spire_mag_01791975.phages_lytic_sequence#22	spire_mag_01791975	Bacteria	k141_193480
SPIRE_spire_mag_01101195.phages_lytic_sequence#2	spire_mag_01101195	Bacteria	k141_6840613
GTDB_GCF_003402475.1_genomic.phages_lysogenic	GCF_003402475.1	Bacteria	NZ_BFAB01000027.1_Mycobacterium_sp._MFM001,_whole_genome_shotgun_sequence_fragment_1
GTDB_GCA_013361975.1_genomic.phages_lytic_sequence#4	GCA_013361975.1	Bacteria	JABFXB010000355.1_Dermatophilaceae_bacterium_isolate_Bin5.13_NODE_18827_length_3290_cov_6.640025,_whole_genome_shotgun_sequence
GTDB_GCA_018883065.1_genomic.phages_lytic_sequence#2	GCA_018883065.1	Bacteria	VEQT01000030.1_MAG:_Flavobacterium_sp._isolate_ZLKRG21_NODE_1032_length_32912_cov_4.866067,_whole_genome_shotgun_sequence
SPIRE_spire_mag_02103086.phages_lytic_sequence#8	spire_mag_02103086	Bacteria	k141_1161772
SPIRE_spire_mag_02179929.phages_lytic_sequence#12	spire_mag_02179929	Bacteria	k141_974337
GTDB_GCA_003516765.1_genomic.phages_lytic_sequence#2	GCA_003516765.1	Bacteria	DPCD01000191.1_MAG_TPA_asm:_Clostridiales_bacterium_isolate_UBA11529_contig_8713,_whole_genome_shotgun_sequence
SPIRE_specI_v4_05814.phages_lysogenic	specI_v4_05814	Bacteria	1895753.SAMN05660594.MKUZ01000009_MAG:_Devosia_sp._66-22_SCNpilot_expt_1000_bf_scaffold_212,_whole_genome_shotgun_sequence_fragment_1
SPIRE_spire_mag_02623861.phages_lytic_sequence#2	spire_mag_02623861	Bacteria	k141_179141
SPIRE_spire_mag_02222269.phages_lytic_sequence#2	spire_mag_02222269	Bacteria	k141_245375
SPIRE_specI_v4_08238.phages_lysogenic	specI_v4_08238	Bacteria	165186.SAMEA6149501.CACXLM010000011_uncultured_Ruminococcus_sp._isolate_RUG11367_genome_assembly,_contig:_RUG11367_asm_11,_whole_genome_shotgun_sequence_fragment_1
GTDB_GCF_018760785.1_genomic.phages_lytic_sequence#4	GCF_018760785.1	Bacteria	NZ_JAHHZO010000038.1_Rhizobium_sp._CSW-27_contig00038,_whole_genome_shotgun_sequence
SPIRE_spire_mag_02174042.phages_lysogenic	spire_mag_02174042	Bacteria	k141_32692_fragment_1
SPIRE_spire_mag_02035805.phages_lytic	spire_mag_02035805	Bacteria	k141_1935010
SPIRE_spire_mag_02514583.phages_lytic_sequence#4	spire_mag_02514583	Bacteria	k141_456581
SPIRE_spire_mag_01947588.phages_lysogenic_sequence#2	spire_mag_01947588	Bacteria	k141_647276_fragment_1
SPIRE_spire_mag_00586405.phages_lysogenic_sequence#2	spire_mag_00586405	Bacteria	k141_66239
SPIRE_spire_mag_01798862.phages_lytic_sequence#2	spire_mag_01798862	Bacteria	k119_930134
SPIRE_spire_mag_01918940.phages_lytic	spire_mag_01918940	Bacteria	k141_382396
GTDB_GCF_004366315.1_genomic.phages_lysogenic	GCF_004366315.1	Bacteria	NZ_SOEA01000010.1_Pleomorphomonas_sp._CF100_Ga0189743_110,_whole_genome_shotgun_sequence_fragment_1
SPIRE_spire_mag_01872478.phages_lytic	spire_mag_01872478	Bacteria	k141_452524
SPIRE_spire_mag_00709485.phages_lytic	spire_mag_00709485	Bacteria	k119_5587
SPIRE_spire_mag_00332830.phages_lytic_sequence#10	spire_mag_00332830	Bacteria	k141_157122
GTDB_GCA_017647225.1_genomic.phages_lytic	GCA_017647225.1	Bacteria	JAGCLA010000047.1_Bacteroidaceae_bacterium_isolate_RGIG9888_Yak_Rectum-4__c870878,_whole_genome_shotgun_sequence
SPIRE_specI_v4_07520.phages_lytic_sequence#5	specI_v4_07520	Bacteria	1946690.SAMN06453118.DESG01000148_MAG_TPA_asm:_Lachnoclostridium_sp._UBA3320_UBA3320_contig_3376,_whole_genome_shotgun_sequence
GTDB_GCA_002426555.1_genomic.phages_lytic	GCA_002426555.1	Bacteria	DIQU01000023.1_TPA_asm:_Bacillota_bacterium_UBA5454_UBA5454_contig_17719,_whole_genome_shotgun_sequence
GTDB_GCF_003122485.1_genomic.phages_lytic	GCF_003122485.1	Bacteria	NZ_JRFU01000146.1_Eubacterium_ramulus_strain_21_contig146,_whole_genome_shotgun_sequence
GTDB_GCA_016928235.1_genomic.phages_lytic_sequence#4	GCA_016928235.1	Bacteria	JAFGLD010000311.1_Anaerolineae_bacterium_isolate_Zod_Metabat.387_k87_11771888,_whole_genome_shotgun_sequence
SPIRE_spire_mag_02038224.phages_lytic_sequence#4	spire_mag_02038224	Bacteria	k141_1536545
SPIRE_specI_v4_36235.phages_lytic_sequence#2	specI_v4_36235	Bacteria	1913989.SAMN09215292.QNEN01000501_MAG:_GammaPseudomonadota_bacterium_isolate_B38_G9_B38_Guay9_scaffold_20546,_whole_genome_shotgun_sequence
SPIRE_spire_mag_01349070.phages_lytic_sequence#3	spire_mag_01349070	Bacteria	k119_55674
SPIRE_spire_mag_01995799.phages_lytic_sequence#5	spire_mag_01995799	Bacteria	k119_233456
SPIRE_spire_mag_02186352.phages_lytic_sequence#2	spire_mag_02186352	Bacteria	k141_60717
SPIRE_specI_v4_02939.phages_lysogenic_sequence#6	specI_v4_02939	Bacteria	882.SAMN02603973.AE017285_Desulfovibrio_vulgaris_subsp._vulgaris_str._Hildenborough,_complete_genome_fragment_2
GTDB_GCA_017444505.1_genomic.phages_lytic_sequence#4	GCA_017444505.1	Bacteria	JAFSWK010000196.1_Rhodocyclaceae_bacterium_isolate_RGIG3535_Goat_Rumen.Co__c1966051,_whole_genome_shotgun_sequence
SPIRE_spire_mag_02529306.phages_lytic	spire_mag_02529306	Bacteria	k141_97686
SPIRE_spire_mag_01542380.phages_lytic_sequence#18	spire_mag_01542380	Bacteria	k141_142456
SPIRE_spire_mag_00872152.phages_lytic_sequence#586	spire_mag_00872152	Bacteria	k141_258011
GTDB_GCA_017961345.1_genomic.phages_lytic	GCA_017961345.1	Bacteria	JAGCXP010000046.1_Bacteroidales_bacterium_isolate_RGIG10215_Yak_Rumen-5__c977923,_whole_genome_shotgun_sequence
GTDB_GCF_900114285.1_genomic.phages_lytic	GCF_900114285.1	Bacteria	NZ_FOSN01000056.1_Methylocapsa_palsarum_strain_NE2,_whole_genome_shotgun_sequence
SPIRE_spire_mag_02015588.phages_lytic_sequence#2	spire_mag_02015588	Bacteria	k141_795928
SPIRE_spire_mag_02523289.phages_lytic_sequence#16	spire_mag_02523289	Bacteria	k141_1802208
GTDB_GCA_012519845.1_genomic.phages_lysogenic	GCA_012519845.1	Bacteria	JAAYPK010000046.1_MAG:_Clostridiales_bacterium_isolate_AS22ysBPME_211_98501_AS22,_whole_genome_shotgun_sequence_fragment_1
GTDB_GCA_007116765.1_genomic.phages_lytic_sequence#15	GCA_007116765.1	Bacteria	SKHV01000423.1_Prolixibacteraceae_bacterium_isolate_CSBr16_227_CSBr16-28926,_whole_genome_shotgun_sequence
GTDB_GCA_012270875.1_genomic.phages_lytic_sequence#2	GCA_012270875.1	Bacteria	JAAXHI010000508.1_Candidatus_Poribacteria_bacterium_isolate_Plut_88885_unfiltered_Plut_88885_genomic_contig_1035052,_whole_genome_shotgun_sequence
SPIRE_spire_mag_02264221.phages_lytic	spire_mag_02264221	Bacteria	k79_117771
SPIRE_spire_mag_01993313.phages_lytic_sequence#4	spire_mag_01993313	Bacteria	k119_98734
GTDB_GCF_017939745.1_genomic.phages_lysogenic_sequence#4	GCF_017939745.1	Bacteria	NZ_JAGKQQ010000001.1_Gemmata_sp._G18_1,_whole_genome_shotgun_sequence_fragment_27
SPIRE_spire_mag_02517313.phages_lytic	spire_mag_02517313	Bacteria	k141_64392
SPIRE_spire_mag_01078396.phages_lytic_sequence#3	spire_mag_01078396	Bacteria	k141_5151
SPIRE_spire_mag_00722412.phages_lytic	spire_mag_00722412	Bacteria	k141_409317
GTDB_GCA_003501665.1_genomic.phages_lytic_sequence#4	GCA_003501665.1	Bacteria	DNOQ01000291.1_TPA_asm:_Bacteroidales_bacterium_isolate_UBA8908_contig_73135,_whole_genome_shotgun_sequence
SPIRE_spire_mag_01191796.phages_lytic_sequence#15	spire_mag_01191796	Bacteria	k141_51853
SPIRE_specI_v4_06766.phages_lysogenic	specI_v4_06766	Bacteria	1300143.SAMEA3138983.CCAV010000004_Chryseobacterium_oranimense_G311_WGS_project_CCAV000000000_data,_contig_00004,_whole_genome_shotgun_sequence_fragment_7
SPIRE_spire_mag_01093298.phages_lytic_sequence#37	spire_mag_01093298	Bacteria	k119_453448
GTDB_GCF_000275825.1_genomic.phages_lysogenic	GCF_000275825.1	Bacteria	NZ_JH719942.1_Saprospira_grandis_DSM_2844_Sapgrscaffold_2,_whole_genome_shotgun_sequence_fragment_23
SPIRE_spire_mag_01825083.phages_lytic_sequence#3	spire_mag_01825083	Bacteria	k141_3151543
SPIRE_spire_mag_01197530.phages_lytic_sequence#13	spire_mag_01197530	Bacteria	k141_35492
SPIRE_spire_mag_00528623.phages_lytic_sequence#13	spire_mag_00528623	Bacteria	k141_3175448
GTDB_GCF_009707665.1_genomic.phages_lysogenic	GCF_009707665.1	Bacteria	NZ_WLZW01000004.1_Planomicrobium_sp._YIM_101495_Scaffold4_1,_whole_genome_shotgun_sequence_fragment_1
GTDB_GCF_003853415.1_genomic.phages_lysogenic	GCF_003853415.1	Bacteria	NZ_QTPP01000020.1_Burkholderia_sp._Bp9142_BURSP-Bp9142-2707P1S1-EN-PRI-2017-064-DW_S33_151,_whole_genome_shotgun_sequence_fragment_1
SPIRE_spire_mag_00848741.phages_lytic_sequence#2	spire_mag_00848741	Bacteria	k141_192347
GTDB_GCA_002364735.1_genomic.phages_lysogenic	GCA_002364735.1	Bacteria	DEZB01000033.1_TPA_asm:_Bacteroidales_bacterium_UBA3143_UBA3143_contig_304,_whole_genome_shotgun_sequence_fragment_1
SPIRE_spire_mag_00332167.phages_lytic_sequence#9	spire_mag_00332167	Bacteria	k141_22647
SPIRE_spire_mag_01456182.phages_lytic	spire_mag_01456182	Bacteria	k141_47441
SPIRE_spire_mag_00522372.phages_lysogenic	spire_mag_00522372	Bacteria	k119_177779
SPIRE_spire_mag_01959333.phages_lytic_sequence#3	spire_mag_01959333	Bacteria	k141_4603810
SPIRE_spire_mag_02963865.phages_lytic_sequence#9	spire_mag_02963865	Bacteria	k141_396494
GTDB_GCF_000425785.1_genomic.phages_lysogenic_sequence#3	GCF_000425785.1	Bacteria	NZ_KE384452.1_Pseudomonas_taiwanensis_DSM_21245_H620DRAFT_scaffold00004.4,_whole_genome_shotgun_sequence_fragment_1
SPIRE_spire_mag_01310172.phages_lysogenic_sequence#4	spire_mag_01310172	Bacteria	k141_51112_fragment_1
GTDB_GCA_002483225.1_genomic.phages_lysogenic	GCA_002483225.1	Bacteria	DLHL01000063.1_TPA_asm:_Gemmatimonas_sp._UBA7669_UBA7669_contig_667,_whole_genome_shotgun_sequence_fragment_3
SPIRE_spire_mag_01917221.phages_lytic_sequence#2	spire_mag_01917221	Bacteria	k141_216283
SPIRE_spire_mag_01946025.phages_lytic_sequence#5	spire_mag_01946025	Bacteria	k141_814997
SPIRE_spire_mag_01973950.phages_lysogenic	spire_mag_01973950	Bacteria	k141_201151_fragment_1
GTDB_GCF_001999335.1_genomic.phages_lysogenic	GCF_001999335.1	Bacteria	NZ_MLHS01000035.1_Rodentibacter_sp._Ppn85_contig_35,_whole_genome_shotgun_sequence_fragment_1
SPIRE_spire_mag_01051545.phages_lytic_sequence#3	spire_mag_01051545	Bacteria	k141_126288
SPIRE_spire_mag_02401547.phages_lysogenic_sequence#2	spire_mag_02401547	Bacteria	k141_72131
SPIRE_spire_mag_01538033.phages_lysogenic_sequence#3	spire_mag_01538033	Bacteria	k119_95327
GTDB_GCA_013287815.1_genomic.phages_lysogenic	GCA_013287815.1	Bacteria	JABDDC010000007.1_Chlamydiae_bacterium_isolate_BWMinControl_Nextera34_MAG1_3300020853.a:Ga0207010_1012,_whole_genome_shotgun_sequence_fragment_1
SPIRE_spire_mag_00221531.phages_lytic_sequence#59	spire_mag_00221531	Bacteria	k115_308068
GTDB_GCA_902803075.1_genomic.phages_lytic_sequence#3	GCA_902803075.1	Bacteria	CADCOJ010000139.1_Ruminococcaceae_bacterium_isolate_RUG14835_genome_assembly,_contig:_RUG14835_asm_139,_whole_genome_shotgun_sequence
SPIRE_spire_mag_01877313.phages_lytic_sequence#3	spire_mag_01877313	Bacteria	k141_493542
SPIRE_spire_mag_01827244.phages_lytic_sequence#3	spire_mag_01827244	Bacteria	k141_774876
SPIRE_spire_mag_02504049.phages_lytic_sequence#4	spire_mag_02504049	Bacteria	k141_388064
GTDB_GCF_000291355.1_genomic.phages_lysogenic	GCF_000291355.1	Bacteria	NZ_JH791985.1_Bacillus_cereus_BAG6X1-2_supercont1.2,_whole_genome_shotgun_sequence_fragment_7
SPIRE_spire_mag_02371383.phages_lytic	spire_mag_02371383	Bacteria	k141_213538
GTDB_GCA_016873375.1_genomic.phages_lytic_sequence#3	GCA_016873375.1	Bacteria	VGXJ01000239.1_Phycisphaerae_bacterium_isolate_M_surface_10_m1_294_M_surface_10_m1_294_Ga0194123_10036723,_whole_genome_shotgun_sequence
SPIRE_spire_mag_00511532.phages_lysogenic_sequence#3	spire_mag_00511532	Bacteria	k141_7092_fragment_1
SPIRE_spire_mag_00490544.phages_lytic	spire_mag_00490544	Bacteria	k141_309726
SPIRE_spire_mag_01619742.phages_lytic_sequence#2	spire_mag_01619742	Bacteria	k141_349356
SPIRE_spire_mag_01777704.phages_lytic_sequence#2	spire_mag_01777704	Bacteria	k141_137149
SPIRE_spire_mag_00241502.phages_lytic_sequence#103	spire_mag_00241502	Bacteria	k141_221943
SPIRE_spire_mag_02374238.phages_lytic_sequence#2	spire_mag_02374238	Bacteria	k141_39471
SPIRE_spire_mag_01603902.phages_lytic_sequence#4	spire_mag_01603902	Bacteria	k141_1971262
SPIRE_specI_v4_39977.phages_lytic_sequence#7	specI_v4_39977	Bacteria	224209.SAMEA8805511.CAJUHL010000078_TPA_asm:_uncultured_Bacilli_bacterium_isolate_MGBC130809_genome_assembly,_contig:_MGBC130809.78,_whole_genome_shotgun_sequence
SPIRE_spire_mag_00826127.phages_lytic	spire_mag_00826127	Bacteria	k141_1910898
SPIRE_spire_mag_02029994.phages_lytic	spire_mag_02029994	Bacteria	k141_1360086
GTDB_GCA_017460585.1_genomic.phages_lytic	GCA_017460585.1	Bacteria	JAFUAR010000163.1_Clostridia_bacterium_isolate_RGIG4322_Roe_deer_Duodenum.Co__c201658,_whole_genome_shotgun_sequence
SPIRE_spire_mag_01086104.phages_lytic_sequence#36	spire_mag_01086104	Bacteria	k141_654098
SPIRE_spire_mag_02429982.phages_lysogenic	spire_mag_02429982	Bacteria	k141_227935
SPIRE_spire_mag_01823685.phages_lytic	spire_mag_01823685	Bacteria	k141_2835832
SPIRE_spire_mag_00688006.phages_lytic_sequence#98	spire_mag_00688006	Bacteria	k141_161112
GTDB_GCF_001889325.1_genomic.phages_lysogenic_sequence#8	GCF_001889325.1	Bacteria	NZ_CP013243.1_Clostridium_sporogenes_strain_CDC_1632_chromosome,_complete_genome_fragment_41
NCBI_GCF_004771075.1_ASM477107v1_genomic.phages_lysogenic_sequence#2	GCF_004771075.1	Bacteria	NZ_CP027563.1_Weissella_confusa_strain_VTT_E-133279_chromosome,_complete_genome_fragment_3
SPIRE_spire_mag_01958968.phages_lysogenic	spire_mag_01958968	Bacteria	k141_1129597
GTDB_GCF_006546985.1_genomic.phages_lysogenic	GCF_006546985.1	Bacteria	NZ_VATK01000011.1_Bacillus_sp._03113_contig11,_whole_genome_shotgun_sequence_fragment_1
SPIRE_specI_v4_20104.phages_lysogenic_sequence#2	specI_v4_20104	Bacteria	1895846.SAMN05660570.MKUB01000046_MAG:_Sphingomonadales_bacterium_63-6_scnpilot_p_inoc_scaffold_1430,_whole_genome_shotgun_sequence_fragment_1
SPIRE_spire_mag_01614249.phages_lytic_sequence#3	spire_mag_01614249	Bacteria	k119_391798
SPIRE_spire_mag_01584325.phages_lytic_sequence#12	spire_mag_01584325	Bacteria	k141_154069
GTDB_GCF_001307765.1_genomic.phages_lysogenic_sequence#3	GCF_001307765.1	Bacteria	NZ_LKBA01000023.1_Aliiroseovarius_crassostreae_strain_CV919-312_NODE_5_length_226008_cov_128.27_ID_5,_whole_genome_shotgun_sequence_fragment_2
SPIRE_spire_mag_02221224.phages_lytic_sequence#12	spire_mag_02221224	Bacteria	k141_1136980
GTDB_GCF_000423645.1_genomic.phages_lysogenic_sequence#2	GCF_000423645.1	Bacteria	NZ_AUIJ01000006.1_Sediminimonas_qiaohouensis_DSM_21189_G568DRAFT_scaffold00006.6_C,_whole_genome_shotgun_sequence_fragment_1
SPIRE_spire_mag_01214419.phages_lysogenic	spire_mag_01214419	Bacteria	k141_137712_fragment_2
SPIRE_spire_mag_02504508.phages_lytic	spire_mag_02504508	Bacteria	k141_576338
GTDB_GCF_002632725.1_genomic.phages_lysogenic_sequence#10	GCF_002632725.1	Bacteria	NZ_NJAI01000008.1_Xenorhabdus_hominickii_strain_DSM_17903_Xhom_8,_whole_genome_shotgun_sequence_fragment_2
NCBI_GCF_024808255.1_ASM2480825v1_genomic.phages_lysogenic	GCF_024808255.1	Bacteria	NZ_JANTYS010000009.1_Mucilaginibacter_dorajii_strain_CECT_7660_Ga0372402_09,_whole_genome_shotgun_sequence_fragment_4
SPIRE_spire_mag_02089148.phages_lytic_sequence#21	spire_mag_02089148	Bacteria	k141_1892267
SPIRE_spire_mag_00078925.phages_lytic_sequence#3	spire_mag_00078925	Bacteria	k141_866298
SPIRE_spire_mag_02202510.phages_lytic_sequence#2	spire_mag_02202510	Bacteria	k141_150089
SPIRE_specI_v4_15358.phages_lytic	specI_v4_15358	Bacteria	172733.SAMEA4891407.UQYH01000078_uncultured_Clostridiales_bacterium_isolate_UMGS755_genome_assembly,_contig:_NODE_4453_length_10517_cov_14.430172,_whole_genome_shotgun_sequence
GTDB_GCA_002354805.1_genomic.phages_lysogenic	GCA_002354805.1	Bacteria	DEMH01000013.1_TPA_asm:_GammaPseudomonadota_bacterium_UBA2675_UBA2675_contig_109,_whole_genome_shotgun_sequence_fragment_1
SPIRE_spire_mag_00840979.phages_lytic_sequence#12	spire_mag_00840979	Bacteria	k141_850263
SPIRE_spire_mag_01094147.phages_lytic_sequence#4	spire_mag_01094147	Bacteria	k119_128676
SPIRE_spire_mag_00224242.phages_lytic	spire_mag_00224242	Bacteria	k111_210140
GTDB_GCF_001598215.1_genomic.phages_lysogenic_sequence#2	GCF_001598215.1	Bacteria	NZ_BCXJ01000007.1_Alkalihalobacillus_clausii_strain_AKU0647,_whole_genome_shotgun_sequence
SPIRE_spire_mag_02088711.phages_lysogenic_sequence#3	spire_mag_02088711	Bacteria	k141_132631
SPIRE_specI_v4_39911.phages_lysogenic_sequence#8	specI_v4_39911	Bacteria	707003.SAMEA8805719.CAJUKT010000039_TPA_asm:_uncultured_Oscillospiraceae_bacterium_isolate_MGBC159253_genome_assembly,_contig:_MGBC159253.39,_whole_genome_shotgun_sequence_fragment_1
SPIRE_spire_mag_01744747.phages_lytic_sequence#3	spire_mag_01744747	Bacteria	k141_2080638
GTDB_GCF_003425985.1_genomic.phages_lysogenic	GCF_003425985.1	Bacteria	NZ_CP022985.1_Mariniflexile_sp._TRM1-10_chromosome,_complete_genome_fragment_31
SPIRE_spire_mag_01336550.phages_lytic_sequence#5	spire_mag_01336550	Bacteria	k119_119815
GTDB_GCF_000620465.1_genomic.phages_lysogenic	GCF_000620465.1	Bacteria	NZ_JIBE01000004.1_Ralstonia_sp._UNC404CL21Col_N511DRAFT_scaffold00002.2_C,_whole_genome_shotgun_sequence_fragment_9
GTDB_GCA_002471805.1_genomic.phages_lytic_sequence#10	GCA_002471805.1	Bacteria	DKQR01000211.1_TPA_asm:_Candidatus_Marinimicrobia_bacterium_UBA7303_UBA7303_contig_8676,_whole_genome_shotgun_sequence
NCBI_GCF_011397855.1_ASM1139785v1_genomic.phages_lysogenic_sequence#2	GCF_011397855.1	Bacteria	NZ_AP022642.1_Pseudomonas_otitidis_strain_MrB4_chromosome,_complete_genome_fragment_19
GTDB_GCF_900105615.1_genomic.phages_lysogenic	GCF_900105615.1	Bacteria	NZ_LT630003.1_[Clostridium]_sphenoides_JCM_1415_strain_ATCC_19403_chromosome_I_fragment_1
NCBI_GCF_000948175.1_BFA_2_A_genomic.phages_lysogenic_sequence#2	GCF_000948175.1	Bacteria	NZ_JYCE01000088.1_Bacillus_alveayuensis_strain_24KAM51_LG50_088,_whole_genome_shotgun_sequence_fragment_2
SPIRE_spire_mag_00137781.phages_lysogenic	spire_mag_00137781	Bacteria	k141_353602_fragment_1
GTDB_GCA_012519645.1_genomic.phages_lytic_sequence#7	GCA_012519645.1	Bacteria	JAAYPU010000067.1_MAG:_Clostridiales_bacterium_isolate_AS22ysBPME_288_40925_AS22,_whole_genome_shotgun_sequence
GTDB_GCA_900768735.1_genomic.phages_lytic_sequence#3	GCA_900768735.1	Bacteria	CAAGDZ010000208.1_TPA_asm:_Ruminococcaceae_bacterium,_isolate_HGM13344,_WGS_project_CAAGDZ010000000_data,_contig:_SRS476152_55_k119_185427,_whole_genome_shotgun_sequence
GTDB_GCF_002837275.1_genomic.phages_lytic	GCF_002837275.1	Bacteria	NZ_NXIF01000078.1_Malaciobacter_halophilus_strain_DSM_18005_NODE_90_length_5478_cov_149.911469,_whole_genome_shotgun_sequence
GTDB_GCF_000511385.1_genomic.phages_lysogenic	GCF_000511385.1	Bacteria	NC_023137.1_Phaeobacter_gallaeciensis_DSM_26640,_complete_sequence_fragment_18
GTDB_GCA_905215145.1_genomic.phages_lytic_sequence#32	GCA_905215145.1	Bacteria	CAJMOW010000092.1_TPA_asm:_uncultured_bacterium_isolate_ERR321470-bin.8_genome_assembly,_contig:_NODE_1178_length_5706_cov_1.62909,_whole_genome_shotgun_sequence
SPIRE_specI_v4_13681.phages_lytic_sequence#14	specI_v4_13681	Bacteria	186741.SAMEA6955074.CAIZEU010000060_uncultured_Geobacter_sp._isolate_VK_bin-1748_genome_assembly,_contig:_bin-1748:060/274,_whole_genome_shotgun_sequence
SPIRE_spire_mag_02579337.phages_lytic_sequence#7	spire_mag_02579337	Bacteria	k141_934752
GTDB_GCF_900457075.1_genomic.phages_lysogenic_sequence#3	GCF_900457075.1	Bacteria	NZ_UGYN01000002.1_Serratia_quinivorans_strain_NCTC11544,_whole_genome_shotgun_sequence_fragment_3
SPIRE_spire_mag_00872417.phages_lytic_sequence#5	spire_mag_00872417	Bacteria	k141_642563
SPIRE_spire_mag_01598430.phages_lytic_sequence#5	spire_mag_01598430	Bacteria	k119_62755
GTDB_GCA_910587035.1_genomic.phages_lysogenic_sequence#3	GCA_910587035.1	Bacteria	CAJUMQ010000032.1_TPA_asm:_uncultured_Desulfovibrio_sp._isolate_MGBC159935_genome_assembly,_contig:_MGBC159935.32,_whole_genome_shotgun_sequence
SPIRE_spire_mag_01830036.phages_lytic_sequence#4	spire_mag_01830036	Bacteria	k141_3330188
GTDB_GCA_900319975.1_genomic.phages_lytic_sequence#3	GCA_900319975.1	Bacteria	ONQP01000073.1_uncultured_Bacteroidales_bacterium_isolate_RUG544_genome_assembly,_contig:_scaffold_7057,_whole_genome_shotgun_sequence
SPIRE_specI_v4_05805.phages_lytic_sequence#41	specI_v4_05805	Bacteria	2026772.SAMN17496068.JAFMEW010000116_Opitutales_bacterium_isolate_CPBay_Sum0_6L08_138_NODE_5679_length_9373_cov_7.064928,_whole_genome_shotgun_sequence
GTDB_GCA_012270485.1_genomic.phages_lytic_sequence#9	GCA_012270485.1	Bacteria	JAAXIF010000059.1_Sphingobacteriales_bacterium_isolate_SW22112_bin_1_NODE_23689_length_2788_cov_78.104647,_whole_genome_shotgun_sequence
GTDB_GCA_004558305.1_genomic.phages_lytic_sequence#4	GCA_004558305.1	Bacteria	SFDG01000020.1_Bacteroides_plebeius_isolate_W0P21.021_Contig640,_whole_genome_shotgun_sequence
SPIRE_spire_mag_02566610.phages_lytic	spire_mag_02566610	Bacteria	k141_526330
SPIRE_spire_mag_00842713.phages_lytic	spire_mag_00842713	Bacteria	k141_3051286
NCBI_GCF_900172305.1_P.marinus_CECT7971_Spades_Prokka_genomic.phages_lytic_sequence#2	GCF_900172305.1	Bacteria	NZ_FWFW01000031.1_Pacificibacter_marinus_strain_CECT_7971,_whole_genome_shotgun_sequence
SPIRE_spire_mag_01112298.phages_lytic_sequence#4	spire_mag_01112298	Bacteria	k141_3820385
GTDB_GCF_900119485.1_genomic.phages_lysogenic	GCF_900119485.1	Bacteria	NZ_FPJZ01000009.1_Thermoactinomyces_sp._DSM_45891,_whole_genome_shotgun_sequence_fragment_1
SPIRE_spire_mag_00606529.phages_lysogenic	spire_mag_00606529	Bacteria	k141_175353_fragment_1
NCBI_GCF_019711635.1_ASM1971163v1_genomic.phages_lysogenic	GCF_019711635.1	Bacteria	NZ_JAIGNT010000006.1_Qipengyuania_huizhouensis_strain_YG19_NODE_6_length_144784_cov_241.641427,_whole_genome_shotgun_sequence_fragment_1
GTDB_GCA_017961765.1_genomic.phages_lytic_sequence#22	GCA_017961765.1	Bacteria	JAGCWQ010000174.1_Paludibacteraceae_bacterium_isolate_RGIG10190_Yak_Rumen-5__c1622577,_whole_genome_shotgun_sequence
GTDB_GCF_000980875.1_genomic.phages_lysogenic_sequence#3	GCF_000980875.1	Bacteria	NZ_LAYO01000101.1_Leucobacter_sp._Ag1_JX03_contig_41,_whole_genome_shotgun_sequence_fragment_1
SPIRE_spire_mag_00148275.phages_lytic	spire_mag_00148275	Bacteria	k141_5205
SPIRE_spire_mag_00709595.phages_lytic_sequence#6	spire_mag_00709595	Bacteria	k119_29295
GTDB_GCA_009774175.1_genomic.phages_lysogenic_sequence#3	GCA_009774175.1	Bacteria	VSNG01000003.1_MAG:_Lachnospiraceae_bacterium_isolate_S9762_S14_bin.22_S9762_S14_S9762_S14_bin.22_contig_3,_whole_genome_shotgun_sequence_fragment_4
SPIRE_specI_v4_06640.phages_lytic_sequence#4	specI_v4_06640	Bacteria	1121018.SAMN02440620.AUCC01000081_Arsenophonus_nasoniae_DSM_15247_G468DRAFT_scaffold00077.77_C,_whole_genome_shotgun_sequence
SPIRE_spire_mag_01722397.phages_lysogenic	spire_mag_01722397	Bacteria	k141_332700_fragment_1
SPIRE_spire_mag_01758097.phages_lytic	spire_mag_01758097	Bacteria	k141_8521
SPIRE_spire_mag_00099173.phages_lytic_sequence#4	spire_mag_00099173	Bacteria	k141_875672
SPIRE_spire_mag_02255280.phages_lysogenic	spire_mag_02255280	Bacteria	k141_41401_fragment_1
SPIRE_specI_v4_05691.phages_lysogenic_sequence#2	specI_v4_05691	Bacteria	1883446.SAMN18061470.JAFKLB010000003_Rhodanobacter_sp._isolate_SCN18_26_2_15_R4_B_69_138_SCN18_26_2_15_R4_B_scaffold_34,_whole_genome_shotgun_sequence_fragment_4
SPIRE_specI_v4_05534.phages_lysogenic_sequence#2	specI_v4_05534	Bacteria	459349.SAMEA2272155.CU466930_Candidatus_Cloacamonas_acidaminovorans_str._Evry_provisional_genome_sequence_from_WWE1_candidate_division_fragment_6
SPIRE_spire_mag_01780462.phages_lytic_sequence#10	spire_mag_01780462	Bacteria	k141_44080
GTDB_GCA_005884825.1_genomic.phages_lytic_sequence#4	GCA_005884825.1	Bacteria	VAZT01000447.1_AlphaPseudomonadota_bacterium_isolate_AP_15_14_1009_09_20cm_scaffold_42479,_whole_genome_shotgun_sequence
SPIRE_spire_mag_00220433.phages_lytic	spire_mag_00220433	Bacteria	k111_62274
NCBI_GCF_024125165.1_ASM2412516v1_genomic.phages_lysogenic	GCF_024125165.1	Bacteria	NZ_JAMXVA010000001.1_Agathobaculum_butyriciproducens_strain_NB2B-10-MRS_000000F_arrow.000001F_arrow.000002F_arrow,_whole_genome_shotgun_sequence_fragment_27
SPIRE_spire_mag_01822718.phages_lytic_sequence#5	spire_mag_01822718	Bacteria	k141_1708463
SPIRE_spire_mag_01174841.phages_lysogenic	spire_mag_01174841	Bacteria	k141_267136_fragment_2
GTDB_GCF_004801935.1_genomic.phages_lysogenic_sequence#3	GCF_004801935.1	Bacteria	NZ_SSBS01000001.1_Pseudomonas_atacamensis_strain_M7D1_M7D1_Contig_1_consensus_sequence,_whole_genome_shotgun_sequence_fragment_3
SPIRE_specI_v4_41399.phages_lysogenic	specI_v4_41399	Bacteria	293339.SAMEA6948647.CAIQZD010000104_uncultured_Thiotrichales_bacterium_isolate_KR4_bin-0193_genome_assembly,_contig:_bin-0193:104/295,_whole_genome_shotgun_sequence_fragment_1
SPIRE_spire_mag_02009087.phages_lysogenic	spire_mag_02009087	Bacteria	k141_38535_fragment_2
GTDB_GCF_006491645.1_genomic.phages_lysogenic	GCF_006491645.1	Bacteria	NZ_VDCZ01000008.1_Flavobacterium_sp._TP390_R15_NDMS06855.contig00008,_whole_genome_shotgun_sequence_fragment_2
GTDB_GCA_003519545.1_genomic.phages_lytic	GCA_003519545.1	Bacteria	DOWN01000071.1_TPA_asm:_Bacteroidetes_bacterium_isolate_UBA9002_contig_9935,_whole_genome_shotgun_sequence
GTDB_GCF_011759535.1_genomic.phages_lysogenic_sequence#2	GCF_011759535.1	Bacteria	NZ_JAAOYT010000001.1_Pleomorphomonas_sp._SG806_Ga0365364_01,_whole_genome_shotgun_sequence_fragment_5
SPIRE_spire_mag_00872152.phages_lytic_sequence#307	spire_mag_00872152	Bacteria	k141_1265408
SPIRE_specI_v4_37584.phages_lysogenic	specI_v4_37584	Bacteria	1105182.SAMEA7846434.CAJKRN010000003_TPA_asm:_uncultured_Coriobacteriia_bacterium_isolate_ERR1190883-bin.82_genome_assembly,_contig:_NODE_853_length_49779_cov_3.079157,_whole_genome_shotgun_sequence_fragment_1
SPIRE_spire_mag_00910420.phages_lytic_sequence#15	spire_mag_00910420	Bacteria	k141_72931
GTDB_GCA_002392545.1_genomic.phages_lytic_sequence#17	GCA_002392545.1	Bacteria	DGHF01000073.1_MAG_TPA_asm:_Ruminococcus_sp._UBA3855_UBA3855_contig_309970,_whole_genome_shotgun_sequence
SPIRE_spire_mag_00989327.phages_lytic	spire_mag_00989327	Bacteria	k141_227181
SPIRE_specI_v4_00059.phages_lysogenic_sequence#5	specI_v4_00059	Bacteria	287.SAMN03389320.CP011317_Pseudomonas_aeruginosa_strain_Carb01_63,_complete_genome_fragment_10
GTDB_GCF_007830235.1_genomic.phages_lysogenic	GCF_007830235.1	Bacteria	NZ_VLKI01000003.1_Cytobacillus_oceanisediminis_strain_CGMCC_1.10115_IQ19DRAFT_scaffold00003.3,_whole_genome_shotgun_sequence_fragment_1
SPIRE_spire_mag_00518318.phages_lytic_sequence#110	spire_mag_00518318	Bacteria	k141_1034368
SPIRE_spire_mag_02371730.phages_lytic_sequence#2	spire_mag_02371730	Bacteria	k141_77946
SPIRE_spire_mag_01092433.phages_lytic_sequence#2	spire_mag_01092433	Bacteria	k141_8237
SPIRE_spire_mag_01958090.phages_lytic	spire_mag_01958090	Bacteria	k141_233898
GTDB_GCA_014384995.1_genomic.phages_lytic	GCA_014384995.1	Bacteria	JACRSY010000060.1_Lachnospiraceae_bacterium_NSJ-12_CP_SP_D3_27_ctg060,_whole_genome_shotgun_sequence
GTDB_GCA_007119835.1_genomic.phages_lysogenic	GCA_007119835.1	Bacteria	SKOX01000501.1_Rhodobacteraceae_bacterium_isolate_CSSed162cmA_346_CSSed16-2cmA-38277,_whole_genome_shotgun_sequence
GTDB_GCA_002729015.1_genomic.phages_lytic_sequence#3	GCA_002729015.1	Bacteria	PBVO01000002.1_Candidatus_Poribacteria_bacterium_isolate_RS423_24437,_whole_genome_shotgun_sequence
GTDB_GCA_018384745.1_genomic.phages_lytic_sequence#2	GCA_018384745.1	Bacteria	JAHAYH010000014.1_Caryophanon_sp._isolate_MBin.002_k101_394936,_whole_genome_shotgun_sequence
SPIRE_spire_mag_02220512.phages_lysogenic	spire_mag_02220512	Bacteria	k141_2092830
SPIRE_spire_mag_00100138.phages_lysogenic	spire_mag_00100138	Bacteria	k141_53221_fragment_3
SPIRE_spire_mag_02543979.phages_lytic_sequence#6	spire_mag_02543979	Bacteria	k141_173760
SPIRE_spire_mag_02432425.phages_lytic	spire_mag_02432425	Bacteria	k141_148660
SPIRE_spire_mag_01632020.phages_lytic_sequence#4	spire_mag_01632020	Bacteria	k141_780188
SPIRE_spire_mag_02564823.phages_lytic	spire_mag_02564823	Bacteria	k141_1218489
SPIRE_spire_mag_02020382.phages_lytic_sequence#3	spire_mag_02020382	Bacteria	k141_337423
SPIRE_specI_v4_29020.phages_lytic_sequence#8	specI_v4_29020	Bacteria	1898207.SAMN13894167.JAAYQS010000004_MAG:_Clostridiales_bacterium_isolate_AS22ysBPME_87_3232_AS22,_whole_genome_shotgun_sequence
SPIRE_spire_mag_02186406.phages_lytic_sequence#10	spire_mag_02186406	Bacteria	k141_17802
SPIRE_spire_mag_00117661.phages_lytic_sequence#2	spire_mag_00117661	Bacteria	k141_146917
SPIRE_spire_mag_01977135.phages_lytic_sequence#3	spire_mag_01977135	Bacteria	k133_1128400
SPIRE_specI_v4_09040.phages_lytic_sequence#6	specI_v4_09040	Bacteria	1898104.SAMN17495975.JAFMBH010000119_Bacteroidetes_bacterium_isolate_CPBay_Spr15G08_13_NODE_2358_length_9071_cov_17.535160,_whole_genome_shotgun_sequence
SPIRE_spire_mag_01959220.phages_lytic	spire_mag_01959220	Bacteria	k141_39983
SPIRE_spire_mag_01308754.phages_lysogenic	spire_mag_01308754	Bacteria	k141_219138
GTDB_GCA_001464735.1_genomic.phages_lytic	GCA_001464735.1	Bacteria	LNDU01000023.1_Nitrospira_sp._Ga0074138_Ga0074138_121.1,_whole_genome_shotgun_sequence
GTDB_GCA_003512805.1_genomic.phages_lysogenic	GCA_003512805.1	Bacteria	DOOK01000089.1_TPA_asm:_Erwinia_sp._isolate_UBA8792_contig_684,_whole_genome_shotgun_sequence
SPIRE_spire_mag_00239912.phages_lytic_sequence#5	spire_mag_00239912	Bacteria	k115_173307
SPIRE_spire_mag_01761137.phages_lytic_sequence#23	spire_mag_01761137	Bacteria	k141_1169702
GTDB_GCF_000379485.1_genomic.phages_lysogenic	GCF_000379485.1	Bacteria	NZ_KB902293.1_Wenxinia_marina_DSM_24838_A37WDRAFT_scaffold_24.25,_whole_genome_shotgun_sequence_fragment_1
SPIRE_spire_mag_02504174.phages_lytic	spire_mag_02504174	Bacteria	k141_14162
SPIRE_spire_mag_02978029.phages_lytic_sequence#4	spire_mag_02978029	Bacteria	k141_92290
GTDB_GCF_011174775.1_genomic.phages_lysogenic_sequence#3	GCF_011174775.1	Bacteria	NZ_JAANHS010000013.1_Rhodobacter_sp._M37P_NODE_13_length_80564_cov_83.0316,_whole_genome_shotgun_sequence_fragment_1
SPIRE_spire_mag_01704685.phages_lytic_sequence#5	spire_mag_01704685	Bacteria	k141_306199
SPIRE_spire_mag_01104660.phages_lytic_sequence#2	spire_mag_01104660	Bacteria	k141_3265966
SPIRE_spire_mag_01782661.phages_lytic	spire_mag_01782661	Bacteria	k141_302496
GTDB_GCF_016463975.1_genomic.phages_lytic	GCF_016463975.1	Bacteria	NZ_JAEMNX010000045.1_Marinomonas_sp._C1424_contig45,_whole_genome_shotgun_sequence
SPIRE_spire_mag_01765535.phages_lysogenic	spire_mag_01765535	Bacteria	k141_886082
SPIRE_spire_mag_00870156.phages_lytic_sequence#2	spire_mag_00870156	Bacteria	k141_246955
SPIRE_spire_mag_02564800.phages_lytic_sequence#4	spire_mag_02564800	Bacteria	k141_653113
SPIRE_spire_mag_01877270.phages_lytic	spire_mag_01877270	Bacteria	k141_296241
SPIRE_spire_mag_01336230.phages_lytic_sequence#9	spire_mag_01336230	Bacteria	k119_124347
SPIRE_spire_mag_01127588.phages_lytic_sequence#2	spire_mag_01127588	Bacteria	k119_17091
SPIRE_spire_mag_00661914.phages_lytic	spire_mag_00661914	Bacteria	k141_351274
SPIRE_spire_mag_01108786.phages_lytic_sequence#7	spire_mag_01108786	Bacteria	k141_2180928
SPIRE_spire_mag_00727848.phages_lytic_sequence#2	spire_mag_00727848	Bacteria	k141_57863
SPIRE_specI_v4_37912.phages_lytic_sequence#15	specI_v4_37912	Bacteria	2136183.SAMN08772518.PYIX02000069_Acinetobacter_sichuanensis_strain_WCHAc060041_69,_whole_genome_shotgun_sequence
SPIRE_spire_mag_00672165.phages_lytic	spire_mag_00672165	Bacteria	k141_1415084
GTDB_GCF_002564555.1_genomic.phages_lysogenic_sequence#3	GCF_002564555.1	Bacteria	NZ_NUVD01000104.1_Bacillus_cereus_strain_AFS087218_AFS087218_107_D1_Contig33_140523,_whole_genome_shotgun_sequence_fragment_1
SPIRE_spire_mag_01297668.phages_lysogenic_sequence#2	spire_mag_01297668	Bacteria	k119_30540_fragment_1
SPIRE_spire_mag_01201307.phages_lysogenic	spire_mag_01201307	Bacteria	k141_8553_fragment_4
GTDB_GCA_011053565.1_genomic.phages_lysogenic	GCA_011053565.1	Bacteria	DSKL01000247.1_TPA_asm:_Thermus_islandicus_isolate_SpSt-246_Ga0101941_1000762,_whole_genome_shotgun_sequence_fragment_1
GTDB_GCF_007990505.1_genomic.phages_lysogenic	GCF_007990505.1	Bacteria	NZ_AP019822.1_Pseudoleptotrichia_goodfellowii_strain_JCM16774_chromosome,_complete_genome_fragment_7
SPIRE_specI_v4_41084.phages_lytic_sequence#107	specI_v4_41084	Bacteria	208549.SAMEA6957011.CAIZGR010000731_uncultured_Rhizobiales_bacterium_isolate_G1coas_bin-1575_genome_assembly,_contig:_bin-1575:731/870,_whole_genome_shotgun_sequence
SPIRE_spire_mag_01276655.phages_lysogenic_sequence#2	spire_mag_01276655	Bacteria	k119_51748_fragment_1
SPIRE_specI_v4_09268.phages_lytic_sequence#5	specI_v4_09268	Bacteria	142586.SAMN16343342.JAFRXA010000058_Eubacterium_sp._isolate_RGIG2875_Goat_Omasum.Co__c1543280,_whole_genome_shotgun_sequence
SPIRE_specI_v4_10583.phages_lytic	specI_v4_10583	Bacteria	1869227.SAMN13893592.DUMJ01000071_MAG_TPA_asm:_bacterium_isolate_AS04akNAM_5_50497_AS04,_whole_genome_shotgun_sequence
SPIRE_spire_mag_00839595.phages_lytic_sequence#4	spire_mag_00839595	Bacteria	k141_1349673
GTDB_GCA_017861495.1_genomic.phages_lytic_sequence#2	GCA_017861495.1	Bacteria	JAGFXW010000170.1_Bacillota_bacterium_isolate_CTSoil_072_scaffold_7746,_whole_genome_shotgun_sequence
SPIRE_spire_mag_01014807.phages_lytic_sequence#3	spire_mag_01014807	Bacteria	k141_118719
SPIRE_spire_mag_02418015.phages_lytic	spire_mag_02418015	Bacteria	k141_441014
SPIRE_spire_mag_01799675.phages_lytic_sequence#2	spire_mag_01799675	Bacteria	k141_1255573
GTDB_GCA_900197625.1_genomic.phages_lytic_sequence#83	GCA_900197625.1	Bacteria	FZLS01000118.1_Rhodobacteraceae_bacterium_Water_Bin34_genome_assembly,_contig:_NODE_2049_length_6990_cov_4.03706,_whole_genome_shotgun_sequence
SPIRE_spire_mag_00710284.phages_lytic_sequence#16	spire_mag_00710284	Bacteria	k141_105659
SPIRE_spire_mag_02510536.phages_lytic_sequence#2	spire_mag_02510536	Bacteria	k141_208124
SPIRE_spire_mag_02977351.phages_lysogenic	spire_mag_02977351	Bacteria	k141_114546_fragment_1
NCBI_GCF_016862615.1_ASM1686261v1_genomic.phages_lytic	GCF_016862615.1	Bacteria	NZ_BONH01000090.1_Catellatospora_citrea_strain_NBRC_14495_sequence090,_whole_genome_shotgun_sequence
GTDB_GCA_902795555.1_genomic.phages_lytic_sequence#2	GCA_902795555.1	Bacteria	CADBLV010000031.1_uncultured_Clostridiales_bacterium_isolate_RUG14089_genome_assembly,_contig:_RUG14089_asm_31,_whole_genome_shotgun_sequence
SPIRE_spire_mag_02031028.phages_lytic_sequence#9	spire_mag_02031028	Bacteria	k141_768340
SPIRE_spire_mag_02021744.phages_lytic_sequence#16	spire_mag_02021744	Bacteria	k141_294050
SPIRE_specI_v4_17676.phages_lysogenic_sequence#4	specI_v4_17676	Bacteria	1898207.SAMN19225274.DXYF01000034_MAG_TPA_asm:_Clostridiales_bacterium_isolate_HRGM_Genome_3866_HRGM_Genome_3866_34,_whole_genome_shotgun_sequence_fragment_1
GTDB_GCF_013425485.1_genomic.phages_lytic_sequence#13	GCF_013425485.1	Bacteria	NZ_JACCKB010000088.1_Endozoicomonas_sp._SM1973_K2-2-1_scaffold88,_whole_genome_shotgun_sequence
SPIRE_spire_mag_01994450.phages_lytic	spire_mag_01994450	Bacteria	k119_163251
GTDB_GCF_003119195.2_genomic.phages_lysogenic_sequence#2	GCF_003119195.2	Bacteria	NZ_CP022254.1_Azospirillum_baldaniorum_strain_Sp245_plasmid_Sp245_p02_fragment_6
SPIRE_spire_mag_00657146.phages_lysogenic	spire_mag_00657146	Bacteria	k141_207276_fragment_1
SPIRE_spire_mag_00805258.phages_lytic_sequence#52	spire_mag_00805258	Bacteria	k141_298682
NCBI_GCF_008705175.1_ASM870517v1_genomic.phages_lysogenic_sequence#2	GCF_008705175.1	Bacteria	NZ_CP043998.1_Clostridium_diolis_strain_DSM_15410_chromosome,_complete_genome_fragment_21
SPIRE_spire_mag_01354752.phages_lytic_sequence#3	spire_mag_01354752	Bacteria	k119_14046
SPIRE_specI_v4_40271.phages_lysogenic_sequence#2	specI_v4_40271	Bacteria	1981031.SAMEA8805184.CAJTRX010000001_TPA_asm:_uncultured_Mailhella_sp._isolate_MGBC110404_genome_assembly,_contig:_MGBC110404.1,_whole_genome_shotgun_sequence_fragment_3
GTDB_GCA_002390825.1_genomic.phages_lysogenic	GCA_002390825.1	Bacteria	DGQR01000041.1_TPA_asm:_Rhodoferax_sp._UBA4409_UBA4409_contig_708,_whole_genome_shotgun_sequence
GTDB_GCF_018555335.1_genomic.phages_lysogenic	GCF_018555335.1	Bacteria	NZ_JAFEJR010000007.1_Bifidobacterium_sp._SO1_Contig_7,_whole_genome_shotgun_sequence_fragment_3
SPIRE_spire_mag_02747281.phages_lytic	spire_mag_02747281	Bacteria	k141_17591
SPIRE_specI_v4_17653.phages_lytic	specI_v4_17653	Bacteria	564198.SAMN06064232.MVHJ01000061_Mycolicibacterium_bacteremicum_strain_DSM_45578_NODE_61_length_4045_cov_21.3621,_whole_genome_shotgun_sequence
SPIRE_specI_v4_18470.phages_lytic_sequence#11	specI_v4_18470	Bacteria	1977087.SAMN19297740.JAHIRD010000238_MAG:_Pseudomonadota_bacterium_isolate_MM_PC_MetaG.mb.113_MM_PC_MetaG.mb.113_k141_1987843,_whole_genome_shotgun_sequence
NCBI_GCF_000785495.1_ASM78549v1_genomic.phages_lysogenic_sequence#4	GCF_000785495.1	Bacteria	NZ_CP009896.1_Pimelobacter_simplex_strain_VKM_Ac-2033D_chromosome,_complete_genome_fragment_3
SPIRE_spire_mag_01882960.phages_lysogenic_sequence#2	spire_mag_01882960	Bacteria	k119_10246_fragment_1
SPIRE_spire_mag_01112588.phages_lytic_sequence#5	spire_mag_01112588	Bacteria	k141_480794
SPIRE_spire_mag_02541495.phages_lytic_sequence#4	spire_mag_02541495	Bacteria	k141_763126
SPIRE_spire_mag_00193946.phages_lytic_sequence#5	spire_mag_00193946	Bacteria	k119_10315
SPIRE_specI_v4_07379.phages_lysogenic_sequence#2	specI_v4_07379	Bacteria	879308.SAMN00116783.AFUH01000001_Peptoniphilus_sp._oral_taxon_375_str._F0436_noncontiguous_finished_chromosome,_whole_genome_shotgun_sequence_fragment_21
SPIRE_spire_mag_02031875.phages_lytic_sequence#2	spire_mag_02031875	Bacteria	k141_280357
SPIRE_spire_mag_00968429.phages_lytic_sequence#18	spire_mag_00968429	Bacteria	k141_85527
GTDB_GCF_018448905.1_genomic.phages_lysogenic_sequence#6	GCF_018448905.1	Bacteria	NZ_RCWA01000039.1_Photorhabdus_heterorhabditis_strain_SF41_scaffold_0039,_whole_genome_shotgun_sequence_fragment_1
GTDB_GCF_014642735.1_genomic.phages_lytic_sequence#2	GCF_014642735.1	Bacteria	NZ_BMIV01000043.1_Paracoccus_acridae_strain_CGMCC_1.15419_sequence043,_whole_genome_shotgun_sequence
SPIRE_spire_mag_02400042.phages_lytic_sequence#2	spire_mag_02400042	Bacteria	k141_543883
SPIRE_specI_v4_13884.phages_lytic_sequence#2	specI_v4_13884	Bacteria	1846217.SAMEA6954787.CAILVI010000447_uncultured_Thiodictyon_sp._isolate_D14_bin-1308_genome_assembly,_contig:_bin-1308:447/576,_whole_genome_shotgun_sequence
SPIRE_spire_mag_01659872.phages_lytic_sequence#2	spire_mag_01659872	Bacteria	k141_141195
SPIRE_spire_mag_01964791.phages_lysogenic	spire_mag_01964791	Bacteria	k119_1175936
GTDB_GCF_017316305.1_genomic.phages_lytic_sequence#4	GCF_017316305.1	Bacteria	NZ_JAFLWF010000029.1_Enterococcus_sp._DIV1094_scaffold1.29,_whole_genome_shotgun_sequence
SPIRE_specI_v4_33944.phages_lytic	specI_v4_33944	Bacteria	1096930.SAMN02471710.ATHL01000073_Novosphingobium_lindaniclasticum_LE124_contig073,_whole_genome_shotgun_sequence
SPIRE_spire_mag_01615066.phages_lytic	spire_mag_01615066	Bacteria	k119_40989
GTDB_GCA_016719055.1_genomic.phages_lysogenic_sequence#5	GCA_016719055.1	Bacteria	JADKAW010000026.1_Comamonadaceae_bacterium_isolate_Mari_18-Q3-R65-66_BATAC.397_tig00014448-10-760460,_whole_genome_shotgun_sequence_fragment_1
SPIRE_specI_v4_41167.phages_lytic_sequence#8	specI_v4_41167	Bacteria	100233.SAMEA6952382.CAIXQV010000239_uncultured_Planctomycetaceae_bacterium_isolate_ErkenSummer_bin-0099_genome_assembly,_contig:_bin-0099:0239/1288,_whole_genome_shotgun_sequence
GTDB_GCF_006864135.1_genomic.phages_lysogenic_sequence#4	GCF_006864135.1	Bacteria	NZ_SADV01000041.1_Lysinibacillus_sp._SDF0037_NODE_41_length_20511_cov_64.0092_ID_8780,_whole_genome_shotgun_sequence
SPIRE_spire_mag_00864585.phages_lytic_sequence#13	spire_mag_00864585	Bacteria	k141_257762
SPIRE_specI_v4_40231.phages_lysogenic_sequence#2	specI_v4_40231	Bacteria	297314.SAMEA8805154.CAJTTZ010000010_TPA_asm:_uncultured_Lachnospiraceae_bacterium_isolate_MGBC108897_genome_assembly,_contig:_MGBC108897.10,_whole_genome_shotgun_sequence_fragment_1
SPIRE_specI_v4_33791.phages_lytic_sequence#3	specI_v4_33791	Bacteria	2502223.SAMN08712290.SCNV01000110_Burkholderia_sp._4M9327F10_NODE_110_length_12749_cov_11.421415,_whole_genome_shotgun_sequence
SPIRE_spire_mag_02503275.phages_lysogenic	spire_mag_02503275	Bacteria	k99_74914
SPIRE_spire_mag_02519239.phages_lysogenic_sequence#2	spire_mag_02519239	Bacteria	k141_33890_fragment_4
SPIRE_spire_mag_01762386.phages_lysogenic	spire_mag_01762386	Bacteria	k141_975339_fragment_3
SPIRE_spire_mag_02012379.phages_lytic_sequence#2	spire_mag_02012379	Bacteria	k141_235003
GTDB_GCA_016936575.1_genomic.phages_lytic	GCA_016936575.1	Bacteria	JAFGXQ010000157.1_DeltaPseudomonadota_bacterium_isolate_ZodW_Metabat.4_k87_12436296,_whole_genome_shotgun_sequence
GTDB_GCF_002632875.1_genomic.phages_lysogenic_sequence#11	GCF_002632875.1	Bacteria	NZ_NJCX01000025.1_Xenorhabdus_kozodoii_strain_DSM_17907_Xkoz_25,_whole_genome_shotgun_sequence_fragment_1
GTDB_GCA_002362735.1_genomic.phages_lytic_sequence#2	GCA_002362735.1	Bacteria	DEUU01000260.1_TPA_asm:_Dehalococcoidia_bacterium_UBA3254_UBA3254_contig_36533,_whole_genome_shotgun_sequence
SPIRE_spire_mag_01092151.phages_lytic_sequence#4	spire_mag_01092151	Bacteria	k141_54150
NCBI_GCF_014650215.1_ASM1465021v1_genomic.phages_lysogenic	GCF_014650215.1	Bacteria	NZ_BMUN01000013.1_Streptomyces_vinaceusdrappus_strain_JCM_4529_sequence13,_whole_genome_shotgun_sequence_fragment_3
SPIRE_spire_mag_01053866.phages_lytic_sequence#7	spire_mag_01053866	Bacteria	k141_409669
SPIRE_spire_mag_02523894.phages_lysogenic_sequence#2	spire_mag_02523894	Bacteria	k141_730504_fragment_2
SPIRE_spire_mag_02038031.phages_lysogenic	spire_mag_02038031	Bacteria	k141_982634_fragment_1
SPIRE_spire_mag_00824493.phages_lytic_sequence#4	spire_mag_00824493	Bacteria	k141_836068
SPIRE_spire_mag_00499176.phages_lytic_sequence#4	spire_mag_00499176	Bacteria	k141_876570
SPIRE_spire_mag_02592312.phages_lytic_sequence#33	spire_mag_02592312	Bacteria	k141_434411
GTDB_GCA_019237135.1_genomic.phages_lysogenic	GCA_019237135.1	Bacteria	JAFAHQ010000380.1_MAG:_AlphaPseudomonadota_bacterium_isolate_CP_BE_BS_25_BE_BS_k147_5861454,_whole_genome_shotgun_sequence_fragment_1
SPIRE_spire_mag_00872152.phages_lytic_sequence#22	spire_mag_00872152	Bacteria	k141_647485
SPIRE_spire_mag_01877598.phages_lytic_sequence#2	spire_mag_01877598	Bacteria	k141_870852
SPIRE_spire_mag_00266886.phages_lytic_sequence#4	spire_mag_00266886	Bacteria	k141_89044
SPIRE_spire_mag_00841763.phages_lysogenic	spire_mag_00841763	Bacteria	k141_14259_fragment_1
GTDB_GCA_010029825.1_genomic.phages_lytic_sequence#54	GCA_010029825.1	Bacteria	RGVZ01000042.1_Bacterium_isolate_WB9_2_064_contig_100_41,_whole_genome_shotgun_sequence
SPIRE_spire_mag_01167959.phages_lysogenic	spire_mag_01167959	Bacteria	k119_536383
SPIRE_spire_mag_01737177.phages_lytic_sequence#2	spire_mag_01737177	Bacteria	k119_181130
GTDB_GCF_003865405.1_genomic.phages_lytic_sequence#2	GCF_003865405.1	Bacteria	NZ_RQVQ01000063.1_Flavobacterium_tangerina_strain_YIM_102701-2_Scaffold63,_whole_genome_shotgun_sequence
SPIRE_spire_mag_01168869.phages_lytic_sequence#7	spire_mag_01168869	Bacteria	k141_997733
GTDB_GCA_016650175.1_genomic.phages_lysogenic	GCA_016650175.1	Bacteria	JAENWG010000051.1_MAG:_Peptostreptococcaceae_bacterium_isolate_5_8_m_bin10_k141_192376_length_9864_cov_184.7844,_whole_genome_shotgun_sequence
SPIRE_spire_mag_02020736.phages_lytic	spire_mag_02020736	Bacteria	k141_145272
SPIRE_spire_mag_00850795.phages_lytic_sequence#2	spire_mag_00850795	Bacteria	k119_64464
GTDB_GCF_003852705.1_genomic.phages_lytic	GCF_003852705.1	Bacteria	NZ_REFA01000053.1_Amniculibacterium_aquaticum_strain_KYPW7_contig54,_whole_genome_shotgun_sequence
SPIRE_spire_mag_01199887.phages_lytic_sequence#6	spire_mag_01199887	Bacteria	k141_7123
GTDB_GCF_004348455.1_genomic.phages_lytic	GCF_004348455.1	Bacteria	NZ_SMKA01000198.1_Kribbella_albertanoniae_strain_JCM_30547_NODE_198_length_17815_cov_31.5791,_whole_genome_shotgun_sequence
SPIRE_spire_mag_01602424.phages_lytic_sequence#9	spire_mag_01602424	Bacteria	k141_3581
GTDB_GCA_007117465.1_genomic.phages_lytic_sequence#5	GCA_007117465.1	Bacteria	SKGK01000107.1_Clostridia_bacterium_isolate_CSBr16_142R1_CSBr16-25241,_whole_genome_shotgun_sequence
SPIRE_spire_mag_02763929.phages_lytic_sequence#2	spire_mag_02763929	Bacteria	k141_389365
GTDB_GCA_009774585.1_genomic.phages_lytic_sequence#5	GCA_009774585.1	Bacteria	VSOA01000355.1_MAG:_Lachnospiraceae_bacterium_isolate_SC1119_S25_bin.13_SC1119_S25_bin.13_contig_354,_whole_genome_shotgun_sequence
SPIRE_spire_mag_01110367.phages_lytic_sequence#6	spire_mag_01110367	Bacteria	k141_6473772
SPIRE_spire_mag_00709792.phages_lytic	spire_mag_00709792	Bacteria	k141_488089
SPIRE_spire_mag_02518025.phages_lysogenic	spire_mag_02518025	Bacteria	k141_26839_fragment_1
GTDB_GCF_001494595.1_genomic.phages_lysogenic	GCF_001494595.1	Bacteria	NZ_LN929907.1_Mycobacterium_sp._M26,_whole_genome_shotgun_sequence_fragment_20
SPIRE_spire_mag_01959028.phages_lytic_sequence#4	spire_mag_01959028	Bacteria	k141_1400787
GTDB_GCF_003315235.1_genomic.phages_lytic	GCF_003315235.1	Bacteria	NZ_QNRU01000031.1_Neisseria_gonorrhoeae_strain_DSM_9188_Ga0244522_131,_whole_genome_shotgun_sequence
GTDB_GCA_017630195.1_genomic.phages_lytic_sequence#7	GCA_017630195.1	Bacteria	JAGBVS010000145.1_Bacteroidales_bacterium_isolate_RGIG9490_Yak_Cecum-5__c531729,_whole_genome_shotgun_sequence
SPIRE_spire_mag_00000170.phages_lytic	spire_mag_00000170	Bacteria	k141_22184
SPIRE_spire_mag_01621287.phages_lytic	spire_mag_01621287	Bacteria	k141_372953
SPIRE_spire_mag_00298544.phages_lytic_sequence#5	spire_mag_00298544	Bacteria	k141_5840473
SPIRE_spire_mag_02172625.phages_lytic	spire_mag_02172625	Bacteria	k141_580483
GTDB_GCA_002436185.1_genomic.phages_lytic	GCA_002436185.1	Bacteria	DJKX01000018.1_TPA_asm:_Candidatus_Marinimicrobia_bacterium_UBA6531_UBA6531_contig_10002,_whole_genome_shotgun_sequence
SPIRE_spire_mag_02373734.phages_lysogenic	spire_mag_02373734	Bacteria	k141_44586_fragment_7
SPIRE_spire_mag_02529768.phages_lytic_sequence#3	spire_mag_02529768	Bacteria	k141_131784
GTDB_GCA_900772235.1_genomic.phages_lysogenic	GCA_900772235.1	Bacteria	CAAGQX010000050.1_TPA_asm:_Clostridia_bacterium,_isolate_HGM13690,_WGS_project_CAAGQX010000000_data,_contig:_SRS820621_25_k75_34539,_whole_genome_shotgun_sequence
SPIRE_spire_mag_01857678.phages_lysogenic	spire_mag_01857678	Bacteria	k119_102890
SPIRE_spire_mag_00991550.phages_lysogenic_sequence#2	spire_mag_00991550	Bacteria	k141_124143
GTDB_GCA_003456765.1_genomic.phages_lytic_sequence#2	GCA_003456765.1	Bacteria	DMOT01000132.1_TPA_asm:_Bacillota_bacterium_isolate_UBA10085_contig_1647,_whole_genome_shotgun_sequence
SPIRE_spire_mag_02862073.phages_lytic_sequence#5	spire_mag_02862073	Bacteria	k141_341710
SPIRE_spire_mag_00841307.phages_lytic_sequence#8	spire_mag_00841307	Bacteria	k141_4434665
SPIRE_spire_mag_01695856.phages_lytic	spire_mag_01695856	Bacteria	k141_545573
SPIRE_spire_mag_01810870.phages_lytic_sequence#11	spire_mag_01810870	Bacteria	k141_314194
GTDB_GCF_003044445.1_genomic.phages_lytic	GCF_003044445.1	Bacteria	NZ_POWX01000020.1_Neisseria_mucosa_strain_C2008000159_C2008000159_S12_ctg_3115,_whole_genome_shotgun_sequence
GTDB_GCA_017964865.1_genomic.phages_lytic	GCA_017964865.1	Bacteria	JAGCRE010000038.1_AlphaPseudomonadota_bacterium_isolate_RGIG10048_Yak_Rumen-1__c707300,_whole_genome_shotgun_sequence
SPIRE_spire_mag_01197838.phages_lytic_sequence#7	spire_mag_01197838	Bacteria	k141_11070
GTDB_GCA_016867835.1_genomic.phages_lytic_sequence#2	GCA_016867835.1	Bacteria	VGIQ01000160.1_Calditrichaeota_bacterium_isolate_M_DeepCast_65m_m1_265_M_DeepCast_65m_m1_265_Ga0194120_10033776,_whole_genome_shotgun_sequence
GTDB_GCF_003020115.1_genomic.phages_lysogenic	GCF_003020115.1	Bacteria	NZ_PYFX01000008.1_Bradyrhizobium_sp._MOS002_mos002_8,_whole_genome_shotgun_sequence_fragment_4
SPIRE_spire_mag_01679515.phages_lytic_sequence#4	spire_mag_01679515	Bacteria	k141_420306
SPIRE_specI_v4_26316.phages_lysogenic_sequence#2	specI_v4_26316	Bacteria	142586.SAMN15296424.JACTVT010000007_MAG:_Eubacterium_sp._isolate_msp_0640_a_NODE_99_length_59291_cov_8.438737,_whole_genome_shotgun_sequence_fragment_1
SPIRE_specI_v4_41270.phages_lytic_sequence#10	specI_v4_41270	Bacteria	152509.SAMEA6953637.CAIUSH010000484_uncultured_Bacteroidetes_bacterium_isolate_MJ-time_bin-2906_genome_assembly,_contig:_bin-2906:484/518,_whole_genome_shotgun_sequence
SPIRE_specI_v4_03867.phages_lytic	specI_v4_03867	Bacteria	213322.SAMEA6950112.CAJAVU010000093_uncultured_Flavobacteriales_bacterium_isolate_Loc090116-8m_bin-0057_genome_assembly,_contig:_bin-0057:093/114,_whole_genome_shotgun_sequence
SPIRE_spire_mag_01748863.phages_lytic_sequence#2	spire_mag_01748863	Bacteria	k141_1090192
SPIRE_spire_mag_00246693.phages_lytic_sequence#6	spire_mag_00246693	Bacteria	k141_615993
SPIRE_spire_mag_01780288.phages_lytic_sequence#17	spire_mag_01780288	Bacteria	k141_392799
SPIRE_specI_v4_03142.phages_lysogenic	specI_v4_03142	Bacteria	172733.SAMEA4891491.URBF01000006_uncultured_Clostridiales_bacterium_isolate_UMGS843_genome_assembly,_contig:_NODE_96_length_94179_cov_9.309666,_whole_genome_shotgun_sequence_fragment_1
SPIRE_specI_v4_01127.phages_lysogenic_sequence#2	specI_v4_01127	Bacteria	205.SAMN11294347.SUVC01000002_MAG:_Campylobacter_sp._isolate_SIG62_NODE_260_length_196418_cov_2.856626,_whole_genome_shotgun_sequence_fragment_2
SPIRE_spire_mag_02004251.phages_lytic_sequence#23	spire_mag_02004251	Bacteria	k141_76274
SPIRE_spire_mag_00423697.phages_lytic	spire_mag_00423697	Bacteria	k141_206045
SPIRE_spire_mag_01245114.phages_lytic_sequence#4	spire_mag_01245114	Bacteria	k119_89521
SPIRE_spire_mag_00872837.phages_lytic_sequence#2	spire_mag_00872837	Bacteria	k141_257370
NCBI_GCF_022179085.1_ASM2217908v1_genomic.phages_lysogenic	GCF_022179085.1	Bacteria	NZ_BPQE01000041.1_Methylobacterium_aerolatum_strain_DSM_19013_entry41,_whole_genome_shotgun_sequence
GTDB_GCA_003242645.1_genomic.phages_lytic_sequence#18	GCA_003242645.1	Bacteria	QGVC01000412.1_Pseudomonadota_bacterium_isolate_ZC4RG25_NODE_28585_length_3165_cov_3.322581,_whole_genome_shotgun_sequence
SPIRE_specI_v4_02141.phages_lysogenic_sequence#3	specI_v4_02141	Bacteria	2292961.SAMN09734375.QTWS01000019_Blautia_sp._AF19-10LB_AF19-10LB.Scaf19,_whole_genome_shotgun_sequence
SPIRE_spire_mag_00872152.phages_lytic_sequence#178	spire_mag_00872152	Bacteria	k141_1151489
GTDB_GCF_003315415.1_genomic.phages_lysogenic_sequence#2	GCF_003315415.1	Bacteria	NZ_QNSB01000005.1_Brevibacterium_celere_strain_3b_TX_Ga0227255_105,_whole_genome_shotgun_sequence_fragment_3
SPIRE_spire_mag_00142836.phages_lysogenic	spire_mag_00142836	Bacteria	k141_879344_fragment_1
GTDB_GCF_011059135.1_genomic.phages_lysogenic_sequence#3	GCF_011059135.1	Bacteria	NZ_JAALGD010000004.1_Brevibacillus_sp._SYP-B805_NODE_4,_whole_genome_shotgun_sequence_fragment_3
GTDB_GCF_004006395.2_genomic.phages_lysogenic_sequence#5	GCF_004006395.2	Bacteria	NZ_CP029758.2_Clostridium_sp._AWRP_chromosome,_complete_genome_fragment_34
SPIRE_spire_mag_00880633.phages_lytic_sequence#46	spire_mag_00880633	Bacteria	k141_903142
SPIRE_specI_v4_34065.phages_lysogenic	specI_v4_34065	Bacteria	1121032.SAMN02441189.KE386925_Azonexus_hydrophilus_DSM_23864_genomic_scaffold_G471DRAFT_scaffold00001.1,_whole_genome_shotgun_sequence_fragment_3
SPIRE_spire_mag_01573461.phages_lytic	spire_mag_01573461	Bacteria	k141_473684
SPIRE_spire_mag_00979382.phages_lysogenic_sequence#3	spire_mag_00979382	Bacteria	k119_19480_fragment_1
GTDB_GCF_900105985.1_genomic.phages_lysogenic_sequence#2	GCF_900105985.1	Bacteria	NZ_FNUB01000005.1_Tenacibaculum_sp._MAR_2010_89,_whole_genome_shotgun_sequence_fragment_24
GTDB_GCF_002087295.1_genomic.phages_lysogenic_sequence#3	GCF_002087295.1	Bacteria	NZ_MWVI01000019.1_Halomonas_lionensis_strain_RHS90_Halomonas_lionensis_RHS90_contig_19,_whole_genome_shotgun_sequence_fragment_3
SPIRE_spire_mag_02765736.phages_lytic_sequence#3	spire_mag_02765736	Bacteria	k141_615133
GTDB_GCA_017530275.1_genomic.phages_lytic_sequence#5	GCA_017530275.1	Bacteria	JAFXMP010000324.1_Clostridia_bacterium_isolate_RGIG6552_Sheep_Reticulum-5__c816838,_whole_genome_shotgun_sequence
SPIRE_spire_mag_01487337.phages_lytic	spire_mag_01487337	Bacteria	k141_4476763
SPIRE_spire_mag_01670495.phages_lytic_sequence#3	spire_mag_01670495	Bacteria	k141_305317
SPIRE_spire_mag_02233060.phages_lytic_sequence#2	spire_mag_02233060	Bacteria	k141_362797
SPIRE_specI_v4_00472.phages_lysogenic_sequence#2	specI_v4_00472	Bacteria	748224.SAMN00189147.GL538315_Faecalibacterium_cf._prausnitzii_KLE1255_genomic_scaffold_Scfld256,_whole_genome_shotgun_sequence_fragment_2
GTDB_GCA_003558195.1_genomic.phages_lytic_sequence#3	GCA_003558195.1	Bacteria	PWMM01000051.1_MAG:_Syntrophomonadaceae_bacterium_isolate_CSSed10_277R1_CS-Sed10-C15646,_whole_genome_shotgun_sequence
GTDB_GCA_011620265.1_genomic.phages_lytic_sequence#14	GCA_011620265.1	Bacteria	WOZM01000120.1_Rhodobacteraceae_bacterium_isolate_WOFB24_NODE_19508_length_2726_cov_8.801947,_whole_genome_shotgun_sequence
SPIRE_spire_mag_02168436.phages_lytic	spire_mag_02168436	Bacteria	k141_118845
SPIRE_spire_mag_02823924.phages_lysogenic_sequence#3	spire_mag_02823924	Bacteria	k141_160380_fragment_2
SPIRE_spire_mag_01791975.phages_lytic_sequence#36	spire_mag_01791975	Bacteria	k141_185019
SPIRE_spire_mag_01918136.phages_lytic_sequence#7	spire_mag_01918136	Bacteria	k141_479717
SPIRE_specI_v4_05346.phages_lysogenic	specI_v4_05346	Bacteria	707003.SAMEA7846928.CAJKTR010000017_TPA_asm:_uncultured_Ruminococcaceae_bacterium_isolate_ERR1600652-bin.70_genome_assembly,_contig:_NODE_1201_length_45065_cov_7.863808,_whole_genome_shotgun_sequence_fragment_1
SPIRE_spire_mag_01918097.phages_lytic_sequence#3	spire_mag_01918097	Bacteria	k141_634199
SPIRE_spire_mag_02769545.phages_lytic	spire_mag_02769545	Bacteria	k141_64235
SPIRE_spire_mag_00497144.phages_lytic_sequence#3	spire_mag_00497144	Bacteria	k141_1299678
GTDB_GCA_017938365.1_genomic.phages_lytic_sequence#9	GCA_017938365.1	Bacteria	JAGBBT010000118.1_MAG:_Treponema_sp._isolate_RGIG8974_Water_deer_Rectum-2__c590465,_whole_genome_shotgun_sequence
SPIRE_spire_mag_02407659.phages_lytic_sequence#3	spire_mag_02407659	Bacteria	k141_123154
SPIRE_spire_mag_00864312.phages_lytic_sequence#2	spire_mag_00864312	Bacteria	k141_972936
GTDB_GCF_003386665.1_genomic.phages_lysogenic	GCF_003386665.1	Bacteria	NZ_QTUB01000001.1_Xenorhabdus_cabanillasii_strain_DSM_17905_Ga0236269_11,_whole_genome_shotgun_sequence_fragment_24
SPIRE_spire_mag_02519897.phages_lysogenic	spire_mag_02519897	Bacteria	k141_42321_fragment_1
SPIRE_specI_v4_13776.phages_lytic_sequence#7	specI_v4_13776	Bacteria	194843.SAMEA6954344.CAIRHD010000577_uncultured_Bacteroidales_bacterium_isolate_KTt_bin-0938_genome_assembly,_contig:_bin-0938:577/629,_whole_genome_shotgun_sequence
GTDB_GCF_003324485.1_genomic.phages_lysogenic	GCF_003324485.1	Bacteria	NZ_QODK01000004.1_Cohaesibacter_intestini_strain_YE-B6_NODE_4_length_430513_cov_69.6019,_whole_genome_shotgun_sequence_fragment_2
GTDB_GCA_018058035.1_genomic.phages_lytic	GCA_018058035.1	Bacteria	JAGPCN010000183.1_Fuscovulum_sp._isolate_Gw_SlAct_bin_275_Gw_SlAct_27809_length_8753_cov_5.145954,_whole_genome_shotgun_sequence
SPIRE_spire_mag_02743372.phages_lytic_sequence#7	spire_mag_02743372	Bacteria	k141_89983
SPIRE_spire_mag_00101177.phages_lytic_sequence#3	spire_mag_00101177	Bacteria	k141_10860
SPIRE_specI_v4_05716.phages_lysogenic_sequence#3	specI_v4_05716	Bacteria	172733.SAMEA4891697.URJO01000012_uncultured_Clostridiales_bacterium_isolate_UMGS1054_genome_assembly,_contig:_NODE_632_length_40533_cov_9.690301,_whole_genome_shotgun_sequence_fragment_1
SPIRE_spire_mag_00873271.phages_lytic_sequence#2	spire_mag_00873271	Bacteria	k141_693098
SPIRE_spire_mag_01824280.phages_lysogenic	spire_mag_01824280	Bacteria	k141_2942990
SPIRE_spire_mag_02186414.phages_lytic_sequence#5	spire_mag_02186414	Bacteria	k141_37848
GTDB_GCA_910586765.1_genomic.phages_lytic_sequence#2	GCA_910586765.1	Bacteria	CAJUJJ010000051.1_TPA_asm:_uncultured_Clostridia_bacterium_isolate_MGBC150949_genome_assembly,_contig:_MGBC150949.51,_whole_genome_shotgun_sequence
SPIRE_spire_mag_02406854.phages_lytic_sequence#2	spire_mag_02406854	Bacteria	k141_678701
SPIRE_spire_mag_01600320.phages_lytic	spire_mag_01600320	Bacteria	k141_2133989
SPIRE_spire_mag_01247661.phages_lysogenic_sequence#2	spire_mag_01247661	Bacteria	k141_176224_fragment_1
SPIRE_spire_mag_02934904.phages_lytic_sequence#8	spire_mag_02934904	Bacteria	k141_1327
GTDB_GCF_900631945.1_genomic.phages_lysogenic	GCF_900631945.1	Bacteria	NZ_UZWE01000021.1_Paracoccus_haematequi_isolate_aCIP1116241,_whole_genome_shotgun_sequence_fragment_1
SPIRE_spire_mag_00880982.phages_lytic_sequence#5	spire_mag_00880982	Bacteria	k141_992679
GTDB_GCF_018139625.1_genomic.phages_lysogenic	GCF_018139625.1	Bacteria	NZ_JAGSOH010000201.1_Actinospica_sp._MGRD01-02_NODE_201_length_7130_cov_39.1578,_whole_genome_shotgun_sequence
GTDB_GCA_003508595.1_genomic.phages_lysogenic	GCA_003508595.1	Bacteria	DNUF01000250.1_TPA_asm:_Planctomycetaceae_bacterium_isolate_UBA10511_contig_35577,_whole_genome_shotgun_sequence
SPIRE_spire_mag_02420916.phages_lysogenic	spire_mag_02420916	Bacteria	k141_122115_fragment_3
SPIRE_spire_mag_01173631.phages_lytic_sequence#3	spire_mag_01173631	Bacteria	k141_769591
GTDB_GCA_003696645.1_genomic.phages_lytic_sequence#43	GCA_003696645.1	Bacteria	RFGN01000635.1_GammaPseudomonadota_bacterium_isolate_J025_k99_1143205,_whole_genome_shotgun_sequence
SPIRE_spire_mag_01573027.phages_lytic_sequence#3	spire_mag_01573027	Bacteria	k141_963196
GTDB_GCA_900468015.1_genomic.phages_lytic	GCA_900468015.1	Bacteria	UBRU01000027.1_Rhizobiales_bacterium_isolate_AFS027013_genome_assembly,_contig:_contig_27,_whole_genome_shotgun_sequence
GTDB_GCF_900100205.1_genomic.phages_lysogenic_sequence#3	GCF_900100205.1	Bacteria	NZ_FNEQ01000001.1_Duganella_sp._OV510,_whole_genome_shotgun_sequence_fragment_1
SPIRE_specI_v4_19333.phages_lysogenic	specI_v4_19333	Bacteria	2751016.SAMN15470898.JACFSK010000001_Bartonella_sp._M0283_NODE_1_length_2533476_cov_197.252052,_whole_genome_shotgun_sequence_fragment_2
SPIRE_spire_mag_02534393.phages_lysogenic_sequence#2	spire_mag_02534393	Bacteria	k141_60219_fragment_1
SPIRE_spire_mag_02177538.phages_lytic_sequence#2	spire_mag_02177538	Bacteria	k141_677092
SPIRE_spire_mag_01821720.phages_lytic_sequence#2	spire_mag_01821720	Bacteria	k141_1610443
GTDB_GCF_900102495.1_genomic.phages_lysogenic	GCF_900102495.1	Bacteria	NZ_FMVQ01000001.1_Nitrosospira_sp._Nl5,_whole_genome_shotgun_sequence_fragment_5
SPIRE_spire_mag_01230174.phages_lysogenic	spire_mag_01230174	Bacteria	k111_21302_fragment_2
SPIRE_specI_v4_02320.phages_lytic_sequence#4	specI_v4_02320	Bacteria	2026792.SAMN16341929.JAFPXJ010000210_Spirochaetales_bacterium_isolate_RGIG1561_Goat_Abomasum-6__c645961,_whole_genome_shotgun_sequence
SPIRE_spire_mag_00052996.phages_lytic_sequence#14	spire_mag_00052996	Bacteria	k133_4010981
SPIRE_spire_mag_00725967.phages_lytic_sequence#4	spire_mag_00725967	Bacteria	k141_1580008
SPIRE_spire_mag_00872867.phages_lysogenic	spire_mag_00872867	Bacteria	k141_670317_fragment_1
NCBI_GCF_900453875.1_44738_H02_genomic.phages_lysogenic_sequence#10	GCF_900453875.1	Bacteria	NZ_UGQS01000004.1_Bergeriella_denitrificans_strain_NCTC10295,_whole_genome_shotgun_sequence
SPIRE_specI_v4_05119.phages_lytic_sequence#4	specI_v4_05119	Bacteria	296830.SAMEA6949191.CAISCC010000072_uncultured_Rhodospirillales_bacterium_isolate_C5_bin-1525_genome_assembly,_contig:_bin-1525:072/342,_whole_genome_shotgun_sequence
GTDB_GCA_003152145.1_genomic.phages_lytic_sequence#2	GCA_003152145.1	Bacteria	PLZL01000004.1_Verrucomicrobia_subdivision_3_bacterium_isolate_palsa_1442_73.20120700_P3D.146_contig_96353,_whole_genome_shotgun_sequence
SPIRE_spire_mag_00786171.phages_lytic_sequence#37	spire_mag_00786171	Bacteria	k141_516425
SPIRE_spire_mag_00233221.phages_lytic_sequence#63	spire_mag_00233221	Bacteria	k115_50357
SPIRE_spire_mag_00691689.phages_lytic_sequence#13	spire_mag_00691689	Bacteria	k141_275275
SPIRE_spire_mag_02747375.phages_lytic	spire_mag_02747375	Bacteria	k141_117492
SPIRE_spire_mag_01458808.phages_lytic_sequence#9	spire_mag_01458808	Bacteria	k141_60914
GTDB_GCF_000425285.1_genomic.phages_lysogenic_sequence#5	GCF_000425285.1	Bacteria	NZ_KE384345.1_Acidipropionibacterium_jensenii_DSM_20535_H590DRAFT_scaffold00017.17,_whole_genome_shotgun_sequence_fragment_1
SPIRE_spire_mag_02527324.phages_lytic_sequence#12	spire_mag_02527324	Bacteria	k141_926584
SPIRE_spire_mag_01958074.phages_lytic	spire_mag_01958074	Bacteria	k141_625507
GTDB_GCA_017404025.1_genomic.phages_lytic_sequence#11	GCA_017404025.1	Bacteria	JAFRDD010000111.1_Clostridia_bacterium_isolate_RGIG2387_Goat_Ileum-4__c184453,_whole_genome_shotgun_sequence
GTDB_GCA_903936705.1_genomic.phages_lytic_sequence#2	GCA_903936705.1	Bacteria	CAIZWN010000059.1_uncultured_Myxococcales_bacterium_isolate_Loc080925-8-8m_bin-466_genome_assembly,_contig:_bin-466:59/84,_whole_genome_shotgun_sequence
GTDB_GCA_015064015.1_genomic.phages_lytic	GCA_015064015.1	Bacteria	SVTB01000150.1_Oscillospiraceae_bacterium_isolate_SIG684_NODE_203665_length_5662_cov_1.759169,_whole_genome_shotgun_sequence
GTDB_GCF_900102885.1_genomic.phages_lysogenic_sequence#3	GCF_900102885.1	Bacteria	NZ_FNGE01000009.1_Paracoccus_chinensis_strain_CGMCC_1.7655,_whole_genome_shotgun_sequence_fragment_2
SPIRE_spire_mag_02521471.phages_lytic_sequence#3	spire_mag_02521471	Bacteria	k141_158577
GTDB_GCF_014595895.1_genomic.phages_lytic_sequence#2	GCF_014595895.1	Bacteria	NZ_JABUKB010000011.1_Lysinibacillus_odysseyi_strain_MF12_MF12_ctg011,_whole_genome_shotgun_sequence
SPIRE_spire_mag_00099733.phages_lytic_sequence#2	spire_mag_00099733	Bacteria	k141_1243870
GTDB_GCA_017464305.1_genomic.phages_lytic_sequence#2	GCA_017464305.1	Bacteria	JAFUDS010000034.1_Clostridia_bacterium_isolate_RGIG4401_Roe_deer_Omasum-2__c175564,_whole_genome_shotgun_sequence
SPIRE_spire_mag_01983365.phages_lysogenic	spire_mag_01983365	Bacteria	k119_192581_fragment_1
GTDB_GCA_017399685.1_genomic.phages_lysogenic_sequence#2	GCA_017399685.1	Bacteria	JAFQBM010000036.1_Lachnospiraceae_bacterium_isolate_RGIG1668_Goat_Cecum-1__c1188,_whole_genome_shotgun_sequence
NCBI_GCF_006636215.1_ASM663621v1_genomic.phages_lysogenic_sequence#3	GCF_006636215.1	Bacteria	NZ_VIFM01000325.1_Myxococcus_llanfairpwllgwyngyllgogerychwyrndrobwllllantysiliogogogochensis_strain_AM401_NODE_325_length_11858_cov_40.9197,_whole_genome_shotgun_sequence
SPIRE_spire_mag_00905743.phages_lytic_sequence#14	spire_mag_00905743	Bacteria	k141_51440
NCBI_GCF_016103465.1_ASM1610346v1_genomic.phages_lysogenic	GCF_016103465.1	Bacteria	NZ_JAEEAP010000007.1_Streptomyces_sabulosicollis_strain_PRKS01-29_NODE_7_length_61323_cov_16.7612,_whole_genome_shotgun_sequence_fragment_1
SPIRE_spire_mag_02746613.phages_lytic_sequence#3	spire_mag_02746613	Bacteria	k141_32543
SPIRE_spire_mag_02089591.phages_lytic	spire_mag_02089591	Bacteria	k141_2638560
SPIRE_spire_mag_00877321.phages_lytic	spire_mag_00877321	Bacteria	k141_12547
SPIRE_spire_mag_01945606.phages_lytic_sequence#8	spire_mag_01945606	Bacteria	k141_722739
SPIRE_specI_v4_20840.phages_lysogenic_sequence#2	specI_v4_20840	Bacteria	2044939.SAMN16346865.JAFXGM010000013_Clostridia_bacterium_isolate_RGIG6394_Sheep_Rectum-5__c259485,_whole_genome_shotgun_sequence_fragment_1
GTDB_GCA_002408185.1_genomic.phages_lysogenic	GCA_002408185.1	Bacteria	DHQV01000097.1_TPA_asm:_DeltaPseudomonadota_bacterium_UBA5329_UBA5329_contig_27556,_whole_genome_shotgun_sequence
GTDB_GCF_000949425.1_genomic.phages_lysogenic_sequence#2	GCF_000949425.1	Bacteria	NZ_CP010976.1_Paenibacillus_sp._IHBB_10380_isolate_IHBB_chromosome,_complete_genome_fragment_50
SPIRE_spire_mag_00495718.phages_lytic_sequence#6	spire_mag_00495718	Bacteria	k141_1409389
GTDB_GCA_018665625.1_genomic.phages_lytic_sequence#2	GCA_018665625.1	Bacteria	JABJCF010000077.1_MAG:_Nitrospina_sp._isolate_SI073_bin49_k141_343933,_whole_genome_shotgun_sequence
SPIRE_specI_v4_03721.phages_lysogenic_sequence#2	specI_v4_03721	Bacteria	2485162.SAMN10361792.SOEM01000008_Neorhizobium_sp._R1-B_Ga0299751_108,_whole_genome_shotgun_sequence_fragment_1
SPIRE_spire_mag_00174056.phages_lytic	spire_mag_00174056	Bacteria	k141_551182
GTDB_GCF_000007705.1_genomic.phages_lysogenic_sequence#2	GCF_000007705.1	Bacteria	NC_005085.1_Chromobacterium_violaceum_ATCC_12472,_complete_sequence_fragment_5
SPIRE_spire_mag_00036844.phages_lytic	spire_mag_00036844	Bacteria	k141_221479
GTDB_GCA_017476425.1_genomic.phages_lytic_sequence#18	GCA_017476425.1	Bacteria	JAFUZV010000011.1_Selenomonadaceae_bacterium_isolate_RGIG4976_Roe_deer_Rumen-5__c25666,_whole_genome_shotgun_sequence
GTDB_GCF_009982895.1_genomic.phages_lysogenic_sequence#2	GCF_009982895.1	Bacteria	NZ_WXZL01000030.1_Deinococcus_alpinitundrae_strain_LMG_24283_NODE_30_length_37475_cov_101.365876,_whole_genome_shotgun_sequence
SPIRE_specI_v4_39222.phages_lysogenic	specI_v4_39222	Bacteria	1952506.SAMN06452546.DJEH01000133_MAG_TPA_asm:_Prevotellaceae_bacterium_UBA5903_UBA5903_contig_14812,_whole_genome_shotgun_sequence
SPIRE_spire_mag_02389761.phages_lytic_sequence#2	spire_mag_02389761	Bacteria	k141_10109
GTDB_GCF_011383005.1_genomic.phages_lysogenic_sequence#4	GCF_011383005.1	Bacteria	NZ_CP049935.1_Phycicoccus_sp._HDW14_chromosome,_complete_genome_fragment_74
SPIRE_spire_mag_01846792.phages_lysogenic_sequence#2	spire_mag_01846792	Bacteria	k141_10353_fragment_2
GTDB_GCA_015232405.1_genomic.phages_lytic	GCA_015232405.1	Bacteria	JADFZS010000240.1_Magnetococcales_bacterium_isolate_nJSWbin1_nJSW_bin1_NODE_240_length_6177_cov_6.603443,_whole_genome_shotgun_sequence
SPIRE_spire_mag_00709363.phages_lysogenic_sequence#2	spire_mag_00709363	Bacteria	k119_157088
GTDB_GCA_018711445.1_genomic.phages_lytic_sequence#19	GCA_018711445.1	Bacteria	DVII01000035.1_MAG_TPA_asm:_Candidatus_Coprovivens_excrementavium_isolate_3297_CHK115__C44167_L6443_ERR2241863,_whole_genome_shotgun_sequence
SPIRE_spire_mag_01581163.phages_lytic_sequence#11	spire_mag_01581163	Bacteria	k141_171427
SPIRE_specI_v4_14256.phages_lysogenic	specI_v4_14256	Bacteria	165186.SAMEA6152104.CADBHB010000022_uncultured_Ruminococcus_sp._isolate_RUG13966_genome_assembly,_contig:_RUG13966_asm_22,_whole_genome_shotgun_sequence
SPIRE_spire_mag_01121624.phages_lytic_sequence#17	spire_mag_01121624	Bacteria	k141_523662
SPIRE_spire_mag_02368490.phages_lytic_sequence#2	spire_mag_02368490	Bacteria	k141_259835
SPIRE_spire_mag_00706647.phages_lytic_sequence#4	spire_mag_00706647	Bacteria	k119_299839
SPIRE_spire_mag_00082559.phages_lytic_sequence#3	spire_mag_00082559	Bacteria	k119_316207
SPIRE_spire_mag_02883038.phages_lytic_sequence#6	spire_mag_02883038	Bacteria	k141_215928
SPIRE_spire_mag_01107070.phages_lytic_sequence#2	spire_mag_01107070	Bacteria	k141_1685533
GTDB_GCA_016235185.1_genomic.phages_lysogenic_sequence#3	GCA_016235185.1	Bacteria	JACRLT010000011.1_Candidatus_Omnitrophica_bacterium_isolate_NC_groundwater_1888_Pr3_B-0.1um_46_13_SR2-18-B1_coassembly_84935,_whole_genome_shotgun_sequence_fragment_1
GTDB_GCA_017938565.1_genomic.phages_lytic_sequence#31	GCA_017938565.1	Bacteria	JAGBBI010000184.1_Clostridia_bacterium_isolate_RGIG8963_Water_deer_Rectum-2__c368963,_whole_genome_shotgun_sequence
SPIRE_spire_mag_02206348.phages_lytic_sequence#3	spire_mag_02206348	Bacteria	k141_439946
GTDB_GCF_901543175.1_genomic.phages_lysogenic_sequence#2	GCF_901543175.1	Bacteria	NZ_LR594040.1_Streptococcus_australis_strain_NCTC5338_chromosome_1_fragment_18
SPIRE_spire_mag_01600348.phages_lytic	spire_mag_01600348	Bacteria	k141_2114642
SPIRE_specI_v4_01459.phages_lytic	specI_v4_01459	Bacteria	911008.SAMD00018688.BCNP01000028_Leclercia_adecarboxylata_ATCC_23216_=_NBRC_102595_DNA,_contig:_LCADC_CON00031,_whole_genome_shotgun_sequence
SPIRE_spire_mag_01866007.phages_lytic_sequence#16	spire_mag_01866007	Bacteria	k141_472519
SPIRE_spire_mag_01121949.phages_lytic	spire_mag_01121949	Bacteria	k141_456395
GTDB_GCF_000981585.1_genomic.phages_lysogenic_sequence#2	GCF_000981585.1	Bacteria	NZ_LN831776.1_Paenibacillus_riograndensis_SBR5_isolate_SBR5(T)_chromosome_I,_complete_sequence_fragment_69
SPIRE_spire_mag_02482813.phages_lytic_sequence#2	spire_mag_02482813	Bacteria	k141_5004053
SPIRE_spire_mag_01965451.phages_lytic_sequence#3	spire_mag_01965451	Bacteria	k119_764875
SPIRE_specI_v4_18483.phages_lysogenic_sequence#4	specI_v4_18483	Bacteria	1977087.SAMN19297837.JAHIUW010000018_MAG:_Pseudomonadota_bacterium_isolate_MM_PC_MetaG.mb.39_MM_PC_MetaG.mb.39_k141_702249,_whole_genome_shotgun_sequence_fragment_1
GTDB_GCA_017961685.1_genomic.phages_lytic_sequence#6	GCA_017961685.1	Bacteria	JAGCWW010000069.1_Acholeplasmatales_bacterium_isolate_RGIG10196_Yak_Rumen-5__c1861249,_whole_genome_shotgun_sequence
SPIRE_spire_mag_00872194.phages_lytic	spire_mag_00872194	Bacteria	k141_2335464
SPIRE_spire_mag_02443986.phages_lytic_sequence#4	spire_mag_02443986	Bacteria	k141_255436
GTDB_GCA_003216275.1_genomic.phages_lysogenic	GCA_003216275.1	Bacteria	QCJC01000009.1_Prochlorococcus_sp._AG-402-P18_Ga0115755_109,_whole_genome_shotgun_sequence_fragment_1
GTDB_GCF_000373565.1_genomic.phages_lysogenic	GCF_000373565.1	Bacteria	NZ_KB891852.1_Streptomyces_sp._HmicA12_B072DRAFT_scaffold_9.10,_whole_genome_shotgun_sequence_fragment_1
SPIRE_spire_mag_01785826.phages_lytic_sequence#2	spire_mag_01785826	Bacteria	k119_140665
SPIRE_spire_mag_01969617.phages_lysogenic	spire_mag_01969617	Bacteria	k141_958053_fragment_1
SPIRE_spire_mag_01956126.phages_lysogenic	spire_mag_01956126	Bacteria	k141_82385
GTDB_GCA_002309615.1_genomic.phages_lysogenic	GCA_002309615.1	Bacteria	DBXT01000029.1_TPA_asm:_Bacteroidales_bacterium_UBA1205_UBA1205_contig_64282,_whole_genome_shotgun_sequence_fragment_1
SPIRE_specI_v4_04062.phages_lytic_sequence#5	specI_v4_04062	Bacteria	2035772.SAMN19298021.JAHJBY010000124_MAG:_Candidatus_Omnitrophica_bacterium_isolate_Modern_marine.mb.279_Modern_marine.mb.279_k141_360105,_whole_genome_shotgun_sequence
SPIRE_spire_mag_02564613.phages_lytic_sequence#5	spire_mag_02564613	Bacteria	k141_194710
SPIRE_spire_mag_02399351.phages_lytic_sequence#10	spire_mag_02399351	Bacteria	k141_425347
GTDB_GCF_000010305.1_genomic.phages_lysogenic	GCF_000010305.1	Bacteria	NC_012489.1_Gemmatimonas_aurantiaca_T-27,_complete_sequence_fragment_29
GTDB_GCF_016786355.1_genomic.phages_lysogenic	GCF_016786355.1	Bacteria	NZ_JADWYX010000003.1_Frankia_sp._AgB1.9_NODE_3_length_135483_cov_40.182953,_whole_genome_shotgun_sequence_fragment_1
GTDB_GCF_000472665.1_genomic.phages_lytic	GCF_000472665.1	Bacteria	NZ_AXAC01000066.1_Acetobacterium_dehalogenans_DSM_11527_A3KSDRAFT_scaffold_61.62_C,_whole_genome_shotgun_sequence
SPIRE_spire_mag_02175188.phages_lytic_sequence#2	spire_mag_02175188	Bacteria	k141_424885
SPIRE_specI_v4_29686.phages_lytic	specI_v4_29686	Bacteria	60893.SAMN09640043.DTMF01000285_MAG_TPA_asm:_Desulfobacca_acetoxidans_isolate_SpSt-897_Ga0123519_10008576,_whole_genome_shotgun_sequence
GTDB_GCF_001949975.2_genomic.phages_lysogenic	GCF_001949975.2	Bacteria	NZ_BDDX01000001.1_Apilactobacillus_kunkeei_strain_FF30-6,_whole_genome_shotgun_sequence_fragment_2
SPIRE_spire_mag_01339905.phages_lytic_sequence#4	spire_mag_01339905	Bacteria	k141_122665
GTDB_GCA_019162745.1_genomic.phages_lytic	GCA_019162745.1	Bacteria	JAFLLC010000235.1_MAG:_DeltaPseudomonadota_bacterium_isolate_LaCa_MAG_21_c_000000015955,_whole_genome_shotgun_sequence
SPIRE_specI_v4_05586.phages_lysogenic_sequence#2	specI_v4_05586	Bacteria	641112.SAMN02471821.ACOK01000004_Ruminococcus_flavefaciens_FD-1_Contig57.67,_whole_genome_shotgun_sequence_fragment_1
SPIRE_spire_mag_02506875.phages_lytic_sequence#2	spire_mag_02506875	Bacteria	k141_450666
GTDB_GCA_900751685.1_genomic.phages_lytic_sequence#8	GCA_900751685.1	Bacteria	CAADSR010000163.1_TPA_asm:_Clostridia_bacterium,_isolate_HGM11530,_WGS_project_CAADSR010000000_data,_contig:_ERS235511_8_k99_47573,_whole_genome_shotgun_sequence
SPIRE_spire_mag_02516754.phages_lysogenic	spire_mag_02516754	Bacteria	k141_51396_fragment_1
GTDB_GCA_018062725.1_genomic.phages_lytic_sequence#4	GCA_018062725.1	Bacteria	JAGORP010000034.1_Flavobacterium_sp._isolate_Gw_Eff_bin_277_Gw_Eff_7075_length_17375_cov_4.779511,_whole_genome_shotgun_sequence
SPIRE_spire_mag_01920344.phages_lytic	spire_mag_01920344	Bacteria	k141_613088
SPIRE_spire_mag_01681484.phages_lytic_sequence#5	spire_mag_01681484	Bacteria	k119_487743
SPIRE_spire_mag_00056098.phages_lytic_sequence#16	spire_mag_00056098	Bacteria	k141_1852003
GTDB_GCF_900100045.1_genomic.phages_lysogenic_sequence#4	GCF_900100045.1	Bacteria	NZ_FNEA01000021.1_Paracoccus_denitrificans_strain_DSM_413,_whole_genome_shotgun_sequence_fragment_1
SPIRE_spire_mag_01787899.phages_lytic_sequence#3	spire_mag_01787899	Bacteria	k141_16083
SPIRE_spire_mag_02442337.phages_lytic_sequence#42	spire_mag_02442337	Bacteria	k141_239345
SPIRE_spire_mag_02378539.phages_lysogenic_sequence#2	spire_mag_02378539	Bacteria	k141_2033612_fragment_3
GTDB_GCA_001603845.1_genomic.phages_lytic	GCA_001603845.1	Bacteria	LUZZ01000046.1_Syntrophobacterales_bacterium_Delta_01_Delta_01_contig_4041,_whole_genome_shotgun_sequence
SPIRE_spire_mag_02521059.phages_lytic_sequence#2	spire_mag_02521059	Bacteria	k141_82346
GTDB_GCA_017627015.1_genomic.phages_lytic_sequence#2	GCA_017627015.1	Bacteria	JAGAHP010000003.1_Bacilli_bacterium_isolate_RGIG8450_Water_deer_Abomasum.Co__c41198,_whole_genome_shotgun_sequence
SPIRE_spire_mag_00618988.phages_lysogenic	spire_mag_00618988	Bacteria	k141_225570
SPIRE_spire_mag_01787269.phages_lysogenic	spire_mag_01787269	Bacteria	k141_47497_fragment_1
SPIRE_spire_mag_00520687.phages_lytic_sequence#4	spire_mag_00520687	Bacteria	k141_215015
SPIRE_spire_mag_00496734.phages_lytic_sequence#2	spire_mag_00496734	Bacteria	k141_1674430
NCBI_GCF_018333175.1_ASM1833317v1_genomic.phages_lysogenic_sequence#2	GCF_018333175.1	Bacteria	NZ_BORM01000016.1_Cohnella_xylanilytica_strain_J19TS2_sequence016,_whole_genome_shotgun_sequence_fragment_1
GTDB_GCF_007991215.1_genomic.phages_lysogenic	GCF_007991215.1	Bacteria	NZ_BJXX01000168.1_Aneurinibacillus_danicus_strain_NBRC_102444_sequence168,_whole_genome_shotgun_sequence_fragment_1
GTDB_GCF_002989035.1_genomic.phages_lytic_sequence#26	GCF_002989035.1	Bacteria	NZ_MZHA01000266.1_Haemophilus_influenzae_strain_99P15H1_N99P15H1_76_2,_whole_genome_shotgun_sequence
SPIRE_spire_mag_00423478.phages_lytic_sequence#32	spire_mag_00423478	Bacteria	k141_514249
GTDB_GCF_008923185.1_genomic.phages_lysogenic	GCF_008923185.1	Bacteria	NZ_WBMT01000002.1_Actinomadura_rudentiformis_strain_HMC1_Scaffold2,_whole_genome_shotgun_sequence_fragment_6
GTDB_GCA_017501885.1_genomic.phages_lytic_sequence#3	GCA_017501885.1	Bacteria	JAFVWA010000025.1_Clostridia_bacterium_isolate_RGIG5446_Sheep_Colon-5__c77685,_whole_genome_shotgun_sequence
SPIRE_spire_mag_02295361.phages_lysogenic	spire_mag_02295361	Bacteria	k119_248069_fragment_3
GTDB_GCA_013298875.1_genomic.phages_lytic_sequence#5	GCA_013298875.1	Bacteria	JAAFJH010000038.1_Synechococcales_cyanobacterium_bin2.concoct.b11b12b14.033_WN_Cyanobacteriotales_3_scaffold_38,_whole_genome_shotgun_sequence
SPIRE_spire_mag_00636269.phages_lytic_sequence#5	spire_mag_00636269	Bacteria	k141_132575
SPIRE_spire_mag_01807992.phages_lysogenic	spire_mag_01807992	Bacteria	k141_1413846_fragment_2
GTDB_GCA_903837815.1_genomic.phages_lytic_sequence#2	GCA_903837815.1	Bacteria	CAILWD010000603.1_uncultured_Chloroflexi_bacterium_isolate_LaPlata_bin-4228_genome_assembly,_contig:_bin-4228:603/709,_whole_genome_shotgun_sequence
SPIRE_spire_mag_02484764.phages_lysogenic_sequence#2	spire_mag_02484764	Bacteria	k141_26376_fragment_1
SPIRE_spire_mag_00529072.phages_lytic_sequence#4	spire_mag_00529072	Bacteria	k141_2548834
GTDB_GCA_017828885.1_genomic.phages_lytic_sequence#3	GCA_017828885.1	Bacteria	JAGADP010000287.1_Oscillospiraceae_bacterium_isolate_RGIG8346_Water_buffalos_Rumen.Co__c7330059,_whole_genome_shotgun_sequence
SPIRE_spire_mag_02407997.phages_lysogenic_sequence#2	spire_mag_02407997	Bacteria	k141_438496_fragment_1
SPIRE_spire_mag_00878338.phages_lytic	spire_mag_00878338	Bacteria	k141_607543
SPIRE_spire_mag_01094427.phages_lytic_sequence#11	spire_mag_01094427	Bacteria	k119_674369
GTDB_GCA_902795635.1_genomic.phages_lytic_sequence#4	GCA_902795635.1	Bacteria	CADBMC010000116.1_uncultured_Coriobacteriaceae_bacterium_isolate_RUG14091_genome_assembly,_contig:_RUG14091_asm_116,_whole_genome_shotgun_sequence
SPIRE_spire_mag_01072699.phages_lytic_sequence#28	spire_mag_01072699	Bacteria	k141_102750
NCBI_GCF_018332495.1_ASM1833249v1_genomic.phages_lytic_sequence#3	GCF_018332495.1	Bacteria	NZ_BOQC01000080.1_Bacillus_paramobilis_strain_BML-BC017_BML-BC017_contig_80,_whole_genome_shotgun_sequence
GTDB_GCF_000240225.1_genomic.phages_lysogenic	GCF_000240225.1	Bacteria	NZ_AGUD01000292.1_Patulibacter_medicamentivorans_strain_I11_contig292,_whole_genome_shotgun_sequence_fragment_1
GTDB_GCA_017448455.1_genomic.phages_lytic_sequence#13	GCA_017448455.1	Bacteria	JAFSLL010000043.1_Oscillospiraceae_bacterium_isolate_RGIG3250_Goat_Reticulum-3__c115013,_whole_genome_shotgun_sequence
GTDB_GCA_018882485.1_genomic.phages_lytic_sequence#2	GCA_018882485.1	Bacteria	VERU01000074.1_MAG:_Rhodoferax_sp._isolate_ZLKRG51_NODE_8734_length_8950_cov_3.618044,_whole_genome_shotgun_sequence
SPIRE_spire_mag_00382127.phages_lytic	spire_mag_00382127	Bacteria	k141_310700
SPIRE_spire_mag_00194003.phages_lytic	spire_mag_00194003	Bacteria	k119_116402
SPIRE_spire_mag_00624920.phages_lytic	spire_mag_00624920	Bacteria	k141_5875
SPIRE_specI_v4_39905.phages_lytic_sequence#3	specI_v4_39905	Bacteria	707003.SAMEA8805741.CAJUKH010000052_TPA_asm:_uncultured_Oscillospiraceae_bacterium_isolate_MGBC161418_genome_assembly,_contig:_MGBC161418.52,_whole_genome_shotgun_sequence
GTDB_GCA_017992335.1_genomic.phages_lytic_sequence#2	GCA_017992335.1	Bacteria	JAGOOU010000023.1_Candidatus_Parcubacteria_bacterium_isolate_Go_SlDig_bin_413_Go_SlDig_29344_length_7849_cov_12.765605,_whole_genome_shotgun_sequence
GTDB_GCF_004346195.1_genomic.phages_lytic	GCF_004346195.1	Bacteria	NZ_SMAK01000027.1_Tepidamorphus_gemmatus_strain_DSM_19345_Ga0244678_127,_whole_genome_shotgun_sequence
GTDB_GCF_001643235.1_genomic.phages_lysogenic	GCF_001643235.1	Bacteria	NZ_LQWY01000039.1_Domibacillus_aminovorans_strain_DSM_1314_DSM1314_contig_44,_whole_genome_shotgun_sequence
SPIRE_spire_mag_01280943.phages_lysogenic	spire_mag_01280943	Bacteria	k133_266878_fragment_1
SPIRE_spire_mag_02087495.phages_lytic_sequence#14	spire_mag_02087495	Bacteria	k141_2483524
SPIRE_spire_mag_01292412.phages_lysogenic	spire_mag_01292412	Bacteria	k119_68475
GTDB_GCF_018619185.1_genomic.phages_lytic_sequence#3	GCF_018619185.1	Bacteria	NZ_JAAXYC010000323.1_Streptomyces_sp._McG3_NODE_324_length_8489_cov_30.7446,_whole_genome_shotgun_sequence
SPIRE_spire_mag_02177278.phages_lytic	spire_mag_02177278	Bacteria	k141_744812
SPIRE_spire_mag_00259465.phages_lytic_sequence#5	spire_mag_00259465	Bacteria	k141_97044
GTDB_GCF_013155295.1_genomic.phages_lytic	GCF_013155295.1	Bacteria	NZ_JABJXT010000032.1_Xinfangfangia_sp._D13-10-4-6_Scaffold32,_whole_genome_shotgun_sequence
SPIRE_spire_mag_01190198.phages_lysogenic_sequence#2	spire_mag_01190198	Bacteria	k141_7835_fragment_1
GTDB_GCA_003509805.1_genomic.phages_lytic_sequence#10	GCA_003509805.1	Bacteria	DOMV01000487.1_TPA_asm:_Planctomycetaceae_bacterium_isolate_UBA8133_contig_23311,_whole_genome_shotgun_sequence
SPIRE_spire_mag_00975331.phages_lytic	spire_mag_00975331	Bacteria	k119_93360
SPIRE_spire_mag_02556405.phages_lytic_sequence#5	spire_mag_02556405	Bacteria	k141_781878
GTDB_GCA_012838705.1_genomic.phages_lytic_sequence#3	GCA_012838705.1	Bacteria	DUOT01000071.1_TPA_asm:_Acholeplasmataceae_bacterium_isolate_AS08sgBPME_216_151760_AS08,_whole_genome_shotgun_sequence
NCBI_GCF_004551575.1_ASM455157v1_genomic.phages_lysogenic	GCF_004551575.1	Bacteria	NZ_CP037883.1_Stenotrophomonas_indicatrix_strain_DAIF1_chromosome,_complete_genome_fragment_24
SPIRE_spire_mag_02185991.phages_lytic_sequence#2	spire_mag_02185991	Bacteria	k141_362725
SPIRE_spire_mag_02512597.phages_lytic	spire_mag_02512597	Bacteria	k141_389399
SPIRE_spire_mag_00670347.phages_lytic_sequence#6	spire_mag_00670347	Bacteria	k119_51747
GTDB_GCF_000721075.1_genomic.phages_lytic_sequence#3	GCF_000721075.1	Bacteria	NZ_JOEQ01000063.1_Streptosporangium_amethystogenes_strain_NRRL_B-2639_contig63.1,_whole_genome_shotgun_sequence
GTDB_GCF_000737325.1_genomic.phages_lysogenic_sequence#2	GCF_000737325.1	Bacteria	NZ_CP011125.1_Sandaracinus_amylolyticus_strain_DSM_53668_chromosome,_complete_genome_fragment_81
SPIRE_spire_mag_02398578.phages_lysogenic	spire_mag_02398578	Bacteria	k141_80134
SPIRE_spire_mag_01693865.phages_lytic	spire_mag_01693865	Bacteria	k141_1391535
GTDB_GCA_900258555.1_genomic.phages_lysogenic_sequence#3	GCA_900258555.1	Bacteria	LT984854.1_uncultured_Desulfobacterium_sp._isolate_TRIP_AH-1_genome_assembly,_scaffold:_PITCH_a_scaffold1,_whole_genome_shotgun_sequence_fragment_8
SPIRE_spire_mag_00599967.phages_lytic_sequence#2	spire_mag_00599967	Bacteria	k141_114378
NCBI_GCF_918697755.1_Spiroplasma_endosymbiont_Phyllotreta_cruciferae_genomic.phages_lysogenic_sequence#5	GCF_918697755.1	Bacteria	NZ_OU953854.1_Spiroplasma_endosymbiont_of_Phyllotreta_cruciferae_isolate_Spiroplasma_endosymbiont_of_Phyllotreta_cruciferae_chromosome_1_fragment_4
GTDB_GCA_012840465.1_genomic.phages_lytic_sequence#2	GCA_012840465.1	Bacteria	DULJ01000115.1_TPA_asm:_Bacillales_bacterium_isolate_AS04akNAM_110_20392_AS04,_whole_genome_shotgun_sequence
GTDB_GCF_000527175.1_genomic.phages_lysogenic_sequence#3	GCF_000527175.1	Bacteria	NZ_AZUR01000001.1_Pseudogulbenkiania_sp._MAI-1_PseMAI1DRAFT_chromosome1.1_C,_whole_genome_shotgun_sequence_fragment_15
SPIRE_spire_mag_02437924.phages_lysogenic_sequence#2	spire_mag_02437924	Bacteria	k141_275803_fragment_2
SPIRE_spire_mag_02432227.phages_lytic	spire_mag_02432227	Bacteria	k141_552461
SPIRE_spire_mag_02166704.phages_lytic_sequence#6	spire_mag_02166704	Bacteria	k141_156841
GTDB_GCF_009497155.1_genomic.phages_lysogenic_sequence#2	GCF_009497155.1	Bacteria	NZ_WINI01000001.1_Glaciimonas_soli_strain_GS1_contig_1,_whole_genome_shotgun_sequence_fragment_2
SPIRE_spire_mag_01106089.phages_lysogenic_sequence#2	spire_mag_01106089	Bacteria	k141_1492487
SPIRE_spire_mag_02505128.phages_lytic	spire_mag_02505128	Bacteria	k141_145795
SPIRE_spire_mag_01678385.phages_lysogenic_sequence#2	spire_mag_01678385	Bacteria	k141_273858
GTDB_GCA_015232245.1_genomic.phages_lytic_sequence#10	GCA_015232245.1	Bacteria	JADGAB010000402.1_Magnetococcales_bacterium_isolate_nMBPbin6_nMBP_bin6_NODE_402_length_2583_cov_3.857941,_whole_genome_shotgun_sequence
SPIRE_spire_mag_02873226.phages_lysogenic	spire_mag_02873226	Bacteria	k141_171309_fragment_1
SPIRE_spire_mag_02762727.phages_lytic_sequence#93	spire_mag_02762727	Bacteria	k141_1115223
SPIRE_spire_mag_01199246.phages_lysogenic	spire_mag_01199246	Bacteria	k141_96142_fragment_1
SPIRE_spire_mag_01783577.phages_lytic_sequence#4	spire_mag_01783577	Bacteria	k119_4384
GTDB_GCA_014859465.1_genomic.phages_lytic	GCA_014859465.1	Bacteria	JACUUF010000128.1_Methyloprofundus_sp._isolate_Kmv24_NODE_3488_length_9597_cov_333.886292,_whole_genome_shotgun_sequence
GTDB_GCA_016882345.1_genomic.phages_lytic_sequence#3	GCA_016882345.1	Bacteria	VGQR01000324.1_Cyanobacteriota_bacterium_K_DeepCast_35m_m2_023_K_DeepCast_35m_m2_023_Ga0194129_10050342,_whole_genome_shotgun_sequence
SPIRE_spire_mag_01128531.phages_lytic	spire_mag_01128531	Bacteria	k119_99643
SPIRE_spire_mag_00497618.phages_lytic_sequence#7	spire_mag_00497618	Bacteria	k141_501017
SPIRE_spire_mag_02697264.phages_lytic	spire_mag_02697264	Bacteria	k119_86314
NCBI_GCF_013488025.1_ASM1348802v1_genomic.phages_lysogenic_sequence#4	GCF_013488025.1	Bacteria	NZ_CP051652.1_Pectobacterium_carotovorum_strain_WPP14_chromosome,_complete_genome_fragment_8
SPIRE_spire_mag_01877186.phages_lytic_sequence#18	spire_mag_01877186	Bacteria	k141_4239320
SPIRE_spire_mag_00056851.phages_lytic	spire_mag_00056851	Bacteria	k141_719896
SPIRE_spire_mag_02017819.phages_lysogenic	spire_mag_02017819	Bacteria	k141_103489_fragment_8
SPIRE_spire_mag_00098456.phages_lysogenic	spire_mag_00098456	Bacteria	k141_261831
NCBI_GCF_016100695.1_ASM1610069v1_genomic.phages_lysogenic	GCF_016100695.1	Bacteria	NZ_JACFRY010000001.1_Bifidobacterium_choladohabitans_strain_W8106_NODE_1_length_1306653_cov_361.693937,_whole_genome_shotgun_sequence_fragment_7
SPIRE_spire_mag_00146968.phages_lytic_sequence#2	spire_mag_00146968	Bacteria	k141_2227278
SPIRE_spire_mag_01779268.phages_lytic_sequence#4	spire_mag_01779268	Bacteria	k141_1720952
SPIRE_spire_mag_02350572.phages_lytic	spire_mag_02350572	Bacteria	k141_441987
GTDB_GCA_017395215.1_genomic.phages_lytic	GCA_017395215.1	Bacteria	JAFPVW010000018.1_Prevotella_sp._isolate_RGIG1522_Goat_Abomasum-4__c42063,_whole_genome_shotgun_sequence
GTDB_GCA_012839385.1_genomic.phages_lytic_sequence#17	GCA_012839385.1	Bacteria	DUNL01000241.1_MAG_TPA_asm:_Clostridiaceae_bacterium_isolate_AS05jafATM_70_43449_AS05,_whole_genome_shotgun_sequence
SPIRE_spire_mag_02553367.phages_lytic_sequence#11	spire_mag_02553367	Bacteria	k141_745650
GTDB_GCF_014873755.1_genomic.phages_lysogenic	GCF_014873755.1	Bacteria	NZ_JADBEG010000001.1_Amycolatopsis_lexingtonensis_strain_DSM_44653_Ga0310414_01,_whole_genome_shotgun_sequence_fragment_128
SPIRE_spire_mag_00709395.phages_lysogenic_sequence#6	spire_mag_00709395	Bacteria	k119_91710_fragment_1
GTDB_GCA_905233775.1_genomic.phages_lytic	GCA_905233775.1	Bacteria	CAJOEB010000079.1_uncultured_AlphaPseudomonadota_bacterium_isolate_Red_deer_1_mag_5_genome_assembly,_contig:_scaffold_34774,_whole_genome_shotgun_sequence
GTDB_GCA_017849585.1_genomic.phages_lysogenic	GCA_017849585.1	Bacteria	JAFIGT010000031.1_Verrucomicrobium_sp._isolate_HJP_bin11_k141_153975,_whole_genome_shotgun_sequence_fragment_1
SPIRE_spire_mag_02503105.phages_lytic	spire_mag_02503105	Bacteria	k119_5049
GTDB_GCF_000425965.1_genomic.phages_lysogenic_sequence#2	GCF_000425965.1	Bacteria	NZ_AUEL01000024.1_Mesorhizobium_sp._URHA0056_H959DRAFT_scaffold00022.22_C,_whole_genome_shotgun_sequence_fragment_2
SPIRE_spire_mag_00870802.phages_lytic_sequence#3	spire_mag_00870802	Bacteria	k141_2742401
SPIRE_spire_mag_02978029.phages_lytic_sequence#7	spire_mag_02978029	Bacteria	k141_20157
NCBI_GCF_011068405.5_ASM1106840v5_genomic.phages_lysogenic_sequence#4	GCF_011068405.5_ASM1106840v5	Bacteria	NZ_CP088280.1_Bradyrhizobium_barranii_subsp._barranii_strain_323S2_chromosome,_complete_genome_fragment_35
SPIRE_spire_mag_01486681.phages_lytic_sequence#3	spire_mag_01486681	Bacteria	k141_672505
SPIRE_spire_mag_01870956.phages_lytic_sequence#20	spire_mag_01870956	Bacteria	k141_101938
SPIRE_spire_mag_00722571.phages_lytic_sequence#3	spire_mag_00722571	Bacteria	k141_180463
SPIRE_spire_mag_00878292.phages_lysogenic	spire_mag_00878292	Bacteria	k141_102997
SPIRE_spire_mag_02677416.phages_lytic_sequence#4	spire_mag_02677416	Bacteria	k119_53268
SPIRE_spire_mag_02512692.phages_lytic	spire_mag_02512692	Bacteria	k141_525163
SPIRE_spire_mag_02088472.phages_lytic_sequence#10	spire_mag_02088472	Bacteria	k141_2483183
SPIRE_specI_v4_02226.phages_lysogenic	specI_v4_02226	Bacteria	580327.SAMN00002542.CP002171_Thermoanaerobacterium_thermosaccharolyticum_DSM_571,_complete_genome_fragment_14
SPIRE_spire_mag_00835524.phages_lysogenic	spire_mag_00835524	Bacteria	k141_1290690
SPIRE_spire_mag_02220324.phages_lytic	spire_mag_02220324	Bacteria	k141_442346
SPIRE_specI_v4_41383.phages_lytic_sequence#4	specI_v4_41383	Bacteria	153809.SAMEA6954155.CAIRSG010000254_uncultured_proteobacterium_isolate_Umea1_bin-2905_genome_assembly,_contig:_bin-2905:254/286,_whole_genome_shotgun_sequence
SPIRE_spire_mag_02595986.phages_lytic_sequence#77	spire_mag_02595986	Bacteria	k141_722200
SPIRE_spire_mag_02378638.phages_lytic_sequence#5	spire_mag_02378638	Bacteria	k141_8115471
SPIRE_spire_mag_02214528.phages_lytic	spire_mag_02214528	Bacteria	k141_303773
SPIRE_specI_v4_06294.phages_lysogenic_sequence#2	specI_v4_06294	Bacteria	405446.SAMN03701677.LDJJ01000007_Stenotrophomonas_terrae_strain_DSM_18941_contig_7,_whole_genome_shotgun_sequence_fragment_1
SPIRE_spire_mag_01882030.phages_lytic	spire_mag_01882030	Bacteria	k117_82805
GTDB_GCF_000444135.1_genomic.phages_lysogenic	GCF_000444135.1	Bacteria	NZ_ATDK01000044.1_Pseudomonas_avellanae_BPIC_631_contig44,_whole_genome_shotgun_sequence_fragment_1
GTDB_GCA_017560165.1_genomic.phages_lytic_sequence#28	GCA_017560165.1	Bacteria	JAFYOM010000156.1_Parabacteroides_sp._isolate_RGIG7277_Water_buffalos_Cecum-4__c322511,_whole_genome_shotgun_sequence
GTDB_GCF_000262305.1_genomic.phages_lysogenic	GCF_000262305.1	Bacteria	NC_017910.1_Shimwellia_blattae_DSM_4481_=_NBRC_105725,_complete_sequence_fragment_14
GTDB_GCF_001938985.1_genomic.phages_lysogenic	GCF_001938985.1	Bacteria	NZ_MKIN01000024.1_Rhizobium_taibaishanense_strain_14971_scaffold3,_whole_genome_shotgun_sequence_fragment_1
SPIRE_spire_mag_00730633.phages_lytic_sequence#87	spire_mag_00730633	Bacteria	k141_346472
GTDB_GCA_013138855.1_genomic.phages_lytic	GCA_013138855.1	Bacteria	WTBX01000252.1_Methylococcaceae_bacterium_isolate_GLR68_c_000000073904,_whole_genome_shotgun_sequence
GTDB_GCA_017454325.1_genomic.phages_lytic_sequence#4	GCA_017454325.1	Bacteria	JAFTDG010000084.1_Desulfovibrio_sp._isolate_RGIG3713_Goat_Rumen.Co__c1479824,_whole_genome_shotgun_sequence
GTDB_GCF_001673405.1_genomic.phages_lytic_sequence#2	GCF_001673405.1	Bacteria	NZ_LZLV01000057.1_Mycobacterium_sp._1245111.1_contig_15,_whole_genome_shotgun_sequence
GTDB_GCA_016185145.1_genomic.phages_lysogenic	GCA_016185145.1	Bacteria	JACPOB010000183.1_Rhodospirillales_bacterium_isolate_NC_groundwater_590_Pr5_B-0.1um_66_106_alan_book_18_scaffold_310141,_whole_genome_shotgun_sequence_fragment_1
GTDB_GCF_004684205.1_genomic.phages_lytic_sequence#14	GCF_004684205.1	Bacteria	NZ_SRIO01000037.1_Candidatus_Macondimonas_diazotrophica_strain_KTK01_NODE_37_length_5069_cov_94.9822,_whole_genome_shotgun_sequence
SPIRE_spire_mag_01708321.phages_lytic	spire_mag_01708321	Bacteria	k141_239382
SPIRE_spire_mag_01916363.phages_lytic	spire_mag_01916363	Bacteria	k141_762994
GTDB_GCA_016845305.1_genomic.phages_lytic	GCA_016845305.1	Bacteria	JAERSW010000091.1_Acidimicrobiales_bacterium_isolate_BH16_c_000000005570,_whole_genome_shotgun_sequence
SPIRE_specI_v4_24587.phages_lysogenic	specI_v4_24587	Bacteria	1913989.SAMN15013939.CP054183_MAG:_GammaPseudomonadota_bacterium_isolate_H2_PRO1_chromosome_fragment_10
SPIRE_spire_mag_01882667.phages_lytic_sequence#4	spire_mag_01882667	Bacteria	k119_170913
SPIRE_spire_mag_00033260.phages_lytic_sequence#20	spire_mag_00033260	Bacteria	k133_331062
GTDB_GCF_017963645.1_genomic.phages_lysogenic	GCF_017963645.1	Bacteria	NZ_JAGMWN010000004.1_Marivibrio_halodurans_strain_CGMCC_1.15697_NODE_4_length_437596_cov_298.046060,_whole_genome_shotgun_sequence_fragment_1
SPIRE_spire_mag_02591339.phages_lytic_sequence#3	spire_mag_02591339	Bacteria	k141_91131
GTDB_GCA_002327415.1_genomic.phages_lytic_sequence#4	GCA_002327415.1	Bacteria	DCVU01000024.1_TPA_asm:_Smithella_sp._UBA2180_UBA2180_contig_71859,_whole_genome_shotgun_sequence
SPIRE_spire_mag_02442997.phages_lytic_sequence#2	spire_mag_02442997	Bacteria	k141_1061297
SPIRE_spire_mag_02518456.phages_lysogenic	spire_mag_02518456	Bacteria	k141_976
GTDB_GCA_900759865.1_genomic.phages_lytic	GCA_900759865.1	Bacteria	CAAEWX010000146.1_TPA_asm:_Bacteroidales_bacterium,_isolate_HGM05285,_WGS_project_CAAEWX010000000_data,_contig:_SRS011061_72_k99_82992,_whole_genome_shotgun_sequence
GTDB_GCF_001942495.1_genomic.phages_lysogenic	GCF_001942495.1	Bacteria	NZ_MKZS01000001.1_Moorea_bouillonii_PNG_strain_PNG5-198_Ga0081470_101,_whole_genome_shotgun_sequence_fragment_133
SPIRE_spire_mag_00861974.phages_lytic_sequence#7	spire_mag_00861974	Bacteria	k141_405562
GTDB_GCA_003446375.1_genomic.phages_lysogenic_sequence#2	GCA_003446375.1	Bacteria	DMAW01000093.1_MAG_TPA_asm:_Eubacteriaceae_bacterium_isolate_UBA12179_contig_410,_whole_genome_shotgun_sequence
SPIRE_spire_mag_00841701.phages_lytic_sequence#3	spire_mag_00841701	Bacteria	k141_500349
GTDB_GCF_900108275.1_genomic.phages_lytic	GCF_900108275.1	Bacteria	NZ_FNVD01000040.1_Jhaorihella_thermophila_strain_DSM_23413,_whole_genome_shotgun_sequence
SPIRE_spire_mag_02504959.phages_lysogenic_sequence#2	spire_mag_02504959	Bacteria	k141_22077_fragment_1
SPIRE_spire_mag_00824477.phages_lytic_sequence#2	spire_mag_00824477	Bacteria	k141_1196637
SPIRE_specI_v4_14889.phages_lysogenic	specI_v4_14889	Bacteria	157176.SAMEA5954147.CABVRZ010000006_uncultured_Nitrospira_sp._isolate_Nitrospira_sp._RBC069_genome_assembly,_contig:_MAG069_6,_whole_genome_shotgun_sequence_fragment_2
NCBI_GCF_014268935.2_ASM1426893v2_genomic.phages_lysogenic	GCF_014268935.2_ASM1426893v2	Bacteria	NZ_JABWRJ020000002.1_Pseudomonas_peradeniyensis_strain_BW13M1_2,_whole_genome_shotgun_sequence_fragment_3
GTDB_GCA_902812425.1_genomic.phages_lytic_sequence#4	GCA_902812425.1	Bacteria	CADDZK010000126.1_Actinobacteria_bacterium_isolate_28_genome_assembly,_contig:_NODE_4837_length_10288_cov_4.773546,_whole_genome_shotgun_sequence
GTDB_GCA_903928345.1_genomic.phages_lytic	GCA_903928345.1	Bacteria	CAIYQO010000002.1_uncultured_bacterium_isolate_AlinenLipids_bin-0042_genome_assembly,_contig:_bin-0042:002/318,_whole_genome_shotgun_sequence
GTDB_GCA_010032875.1_genomic.phages_lytic_sequence#4	GCA_010032875.1	Bacteria	RGSB01000098.1_Actinobacteria_bacterium_isolate_WB8_2xO_007_contig_100_97,_whole_genome_shotgun_sequence
SPIRE_specI_v4_04548.phages_lysogenic_sequence#4	specI_v4_04548	Bacteria	905.SAMN12619111.VULN01000008_Acidaminococcus_fermentans_strain_WCA-389-WT-5B_seq8,_whole_genome_shotgun_sequence_fragment_1
SPIRE_spire_mag_01484395.phages_lysogenic	spire_mag_01484395	Bacteria	k141_273404
SPIRE_spire_mag_02988291.phages_lytic_sequence#3	spire_mag_02988291	Bacteria	k141_1591071
GTDB_GCA_017464225.1_genomic.phages_lytic_sequence#2	GCA_017464225.1	Bacteria	JAFUDW010000103.1_Clostridia_bacterium_isolate_RGIG4405_Roe_deer_Omasum-2__c166578,_whole_genome_shotgun_sequence
SPIRE_spire_mag_01681893.phages_lysogenic_sequence#2	spire_mag_01681893	Bacteria	k141_505834
SPIRE_spire_mag_02430037.phages_lysogenic	spire_mag_02430037	Bacteria	k141_363792_fragment_2
SPIRE_spire_mag_02039833.phages_lytic_sequence#6	spire_mag_02039833	Bacteria	k141_61068
GTDB_GCA_902796915.1_genomic.phages_lytic_sequence#11	GCA_902796915.1	Bacteria	CADBQS010000019.1_uncultured_Ruminococcus_sp._isolate_RUG14215_genome_assembly,_contig:_RUG14215_asm_19,_whole_genome_shotgun_sequence
GTDB_GCA_012520195.1_genomic.phages_lytic	GCA_012520195.1	Bacteria	JAAYOS010000159.1_MAG:_Clostridiales_bacterium_isolate_AS21ysBPME_78_206858_AS21,_whole_genome_shotgun_sequence
GTDB_GCF_001517585.1_genomic.phages_lysogenic	GCF_001517585.1	Bacteria	NZ_FBYC01000001.1_Roseibaca_calidilacus_strain_HL-91,_whole_genome_shotgun_sequence_fragment_1
SPIRE_spire_mag_00379569.phages_lytic_sequence#48	spire_mag_00379569	Bacteria	k141_99536
GTDB_GCF_000013565.1_genomic.phages_lysogenic	GCF_000013565.1	Bacteria	NC_007802.1_Jannaschia_sp._CCS1,_complete_sequence_fragment_4
SPIRE_spire_mag_00982662.phages_lytic_sequence#35	spire_mag_00982662	Bacteria	k141_224083
GTDB_GCA_012839475.1_genomic.phages_lytic_sequence#2	GCA_012839475.1	Bacteria	DUNG01000039.1_TPA_asm:_Petrimonas_sp._isolate_AS05jafATM_30_60375_AS05,_whole_genome_shotgun_sequence
GTDB_GCF_008698235.1_genomic.phages_lysogenic_sequence#3	GCF_008698235.1	Bacteria	NZ_PEBH01000022.1_Bifidobacterium_rousetti_strain_RST9_NODE_22_length_8140_cov_939.962793,_whole_genome_shotgun_sequence
SPIRE_spire_mag_00078805.phages_lytic_sequence#2	spire_mag_00078805	Bacteria	k141_2008143
SPIRE_spire_mag_02511172.phages_lytic_sequence#37	spire_mag_02511172	Bacteria	k141_682456
SPIRE_spire_mag_00219922.phages_lytic_sequence#24	spire_mag_00219922	Bacteria	k113_80392
SPIRE_spire_mag_00864458.phages_lytic_sequence#2	spire_mag_00864458	Bacteria	k141_908984
GTDB_GCA_003670925.1_genomic.phages_lytic	GCA_003670925.1	Bacteria	QWQG01000253.1_Planctomycetes_bacterium_isolate_ZH-3NOV15-plancto2_ZH-3NOV15-C34188,_whole_genome_shotgun_sequence
GTDB_GCF_002163755.1_genomic.phages_lysogenic	GCF_002163755.1	Bacteria	NZ_CP015864.1_Vibrio_campbellii_CAIM_519_=_NBRC_15631_strain_ATCC_25920,_CAIM_519T_chromosome_2,_complete_sequence_fragment_11
GTDB_GCA_003112755.1_genomic.phages_lysogenic_sequence#5	GCA_003112755.1	Bacteria	BFBT01000001.1_Lawsonibacter_asaccharolyticus_DNA,_contig01,_whole_genome_shotgun_sequence_fragment_6
SPIRE_spire_mag_01708987.phages_lysogenic_sequence#3	spire_mag_01708987	Bacteria	k141_1616351_fragment_1
SPIRE_spire_mag_02553543.phages_lytic_sequence#5	spire_mag_02553543	Bacteria	k141_410283
SPIRE_spire_mag_01112826.phages_lytic_sequence#9	spire_mag_01112826	Bacteria	k141_3212534
SPIRE_spire_mag_02488729.phages_lytic_sequence#5	spire_mag_02488729	Bacteria	k141_74143
SPIRE_specI_v4_01665.phages_lysogenic	specI_v4_01665	Bacteria	1221303.SAMN02471257.AMJM01000077_Acinetobacter_sp._TG19627_A_sp_TG19627_78,_whole_genome_shotgun_sequence_fragment_1
SPIRE_spire_mag_02762786.phages_lytic_sequence#6	spire_mag_02762786	Bacteria	k141_348010
SPIRE_spire_mag_00865391.phages_lytic	spire_mag_00865391	Bacteria	k141_585928
GTDB_GCA_009911635.1_genomic.phages_lytic_sequence#3	GCA_009911635.1	Bacteria	QWKH01000131.1_Muribaculaceae_bacterium_Z82_Scaffold129_1,_whole_genome_shotgun_sequence
SPIRE_spire_mag_02514266.phages_lytic	spire_mag_02514266	Bacteria	k141_358919
GTDB_GCA_013213835.1_genomic.phages_lytic	GCA_013213835.1	Bacteria	JABSSU010000024.1_Winogradskyella_sp._isolate_DT_120_DT-Winogradskyella-2_scaffold_24,_whole_genome_shotgun_sequence
SPIRE_spire_mag_00562815.phages_lytic	spire_mag_00562815	Bacteria	k141_255764
SPIRE_spire_mag_02363750.phages_lytic	spire_mag_02363750	Bacteria	k141_216916
SPIRE_spire_mag_02171737.phages_lytic	spire_mag_02171737	Bacteria	k141_748193
SPIRE_spire_mag_02747499.phages_lytic_sequence#4	spire_mag_02747499	Bacteria	k141_65549
GTDB_GCA_009377585.1_genomic.phages_lysogenic	GCA_009377585.1	Bacteria	WHTS01000165.1_BetaPseudomonadota_bacterium_isolate_Dino_bin43_NODE_7341_length_10241_cov_8.05943,_whole_genome_shotgun_sequence
SPIRE_spire_mag_02550801.phages_lytic_sequence#7	spire_mag_02550801	Bacteria	k141_400203
SPIRE_specI_v4_40706.phages_lytic_sequence#2	specI_v4_40706	Bacteria	77133.SAMEA7852761.CAJMNT010000080_TPA_asm:_uncultured_bacterium_isolate_ERR1430460-bin.2_genome_assembly,_contig:_NODE_2568_length_5441_cov_35.846639,_whole_genome_shotgun_sequence
SPIRE_spire_mag_00004119.phages_lytic	spire_mag_00004119	Bacteria	k105_141220
SPIRE_spire_mag_00526155.phages_lytic	spire_mag_00526155	Bacteria	k141_3985119
SPIRE_spire_mag_02173651.phages_lytic	spire_mag_02173651	Bacteria	k141_1117265
SPIRE_spire_mag_02034308.phages_lytic_sequence#7	spire_mag_02034308	Bacteria	k141_1018357
SPIRE_spire_mag_00473238.phages_lytic_sequence#2	spire_mag_00473238	Bacteria	k109_29696
SPIRE_spire_mag_02396270.phages_lysogenic	spire_mag_02396270	Bacteria	k141_804620_fragment_2
GTDB_GCA_016786465.1_genomic.phages_lysogenic	GCA_016786465.1	Bacteria	JAEUWC010000026.1_Bdellovibrionales_bacterium_isolate_new_MAG-397_k141_1969797,_whole_genome_shotgun_sequence_fragment_5
GTDB_GCF_001293465.1_genomic.phages_lysogenic_sequence#5	GCF_001293465.1	Bacteria	NZ_JSYZ01000054.1_Pseudomonas_fuscovaginae_strain_IRRI_6609_Pf_IRRI_6609_contig_54.54,_whole_genome_shotgun_sequence
SPIRE_spire_mag_00840765.phages_lytic_sequence#23	spire_mag_00840765	Bacteria	k141_941863
SPIRE_spire_mag_00058230.phages_lysogenic	spire_mag_00058230	Bacteria	k141_443744_fragment_3
SPIRE_specI_v4_01531.phages_lysogenic	specI_v4_01531	Bacteria	180164.SAMN14067663.JAAWUL010000008_Blautia_schinkii_strain_MSK.6.32_NODE_8_length_148224_cov_240.142,_whole_genome_shotgun_sequence_fragment_1
SPIRE_specI_v4_00884.phages_lytic_sequence#3	specI_v4_00884	Bacteria	1891241.SAMN10222719.RFMC01000014_MAG:_BetaPseudomonadota_bacterium_isolate_LLD_009_Lanier.contig553744.6513bp,_whole_genome_shotgun_sequence
SPIRE_spire_mag_00488672.phages_lysogenic_sequence#2	spire_mag_00488672	Bacteria	k141_1449207_fragment_1
SPIRE_spire_mag_00534801.phages_lytic	spire_mag_00534801	Bacteria	k141_158438
GTDB_GCA_001898415.1_genomic.phages_lysogenic	GCA_001898415.1	Bacteria	MKTU01000021.1_Rhodanobacter_sp._67-28_SCNpilot_expt_300_bf_scaffold_270,_whole_genome_shotgun_sequence_fragment_1
SPIRE_spire_mag_01876439.phages_lysogenic	spire_mag_01876439	Bacteria	k141_892829_fragment_1
NCBI_GCF_011742925.1_ASM1174292v1_genomic.phages_lysogenic_sequence#2	GCF_011742925.1	Bacteria	NZ_WAEL01000001.1_Fibrivirga_algicola_strain_JA-25_1,_whole_genome_shotgun_sequence_fragment_12
SPIRE_spire_mag_01194866.phages_lysogenic	spire_mag_01194866	Bacteria	k141_24531
SPIRE_spire_mag_00094856.phages_lytic	spire_mag_00094856	Bacteria	k141_812958
SPIRE_specI_v4_07539.phages_lytic	specI_v4_07539	Bacteria	540749.SAMEA6150228.CACYMX010000073_uncultured_Succinivibrio_sp._isolate_RUG12093_genome_assembly,_contig:_RUG12093_asm_73,_whole_genome_shotgun_sequence
GTDB_GCF_004341035.1_genomic.phages_lysogenic_sequence#3	GCF_004341035.1	Bacteria	NZ_SLXK01000059.1_Scopulibacillus_darangshiensis_strain_DSM_19377_Ga0310489_159,_whole_genome_shotgun_sequence_fragment_1
SPIRE_spire_mag_00672130.phages_lytic_sequence#2	spire_mag_00672130	Bacteria	k141_1134389
GTDB_GCA_003447535.1_genomic.phages_lytic_sequence#5	GCA_003447535.1	Bacteria	DLYY01000114.1_TPA_asm:_Bacteroidetes_bacterium_isolate_UBA12012_contig_239239,_whole_genome_shotgun_sequence
SPIRE_spire_mag_00723806.phages_lytic_sequence#2	spire_mag_00723806	Bacteria	k141_293344
SPIRE_spire_mag_00041894.phages_lysogenic	spire_mag_00041894	Bacteria	k141_553918_fragment_1
SPIRE_spire_mag_01498062.phages_lytic_sequence#2	spire_mag_01498062	Bacteria	k141_64716
SPIRE_spire_mag_00427174.phages_lytic	spire_mag_00427174	Bacteria	k141_41100
SPIRE_spire_mag_00587350.phages_lytic	spire_mag_00587350	Bacteria	k141_282911
SPIRE_specI_v4_06325.phages_lysogenic_sequence#6	specI_v4_06325	Bacteria	2763034.SAMN15807348.JACOOP010000058_Clostridium_sp._NSJ-49_M31_ctg058,_whole_genome_shotgun_sequence_fragment_1
SPIRE_spire_mag_01663556.phages_lytic	spire_mag_01663556	Bacteria	k141_10229
SPIRE_spire_mag_02374494.phages_lytic_sequence#4	spire_mag_02374494	Bacteria	k141_466116
SPIRE_spire_mag_00878122.phages_lytic_sequence#2	spire_mag_00878122	Bacteria	k141_629876
SPIRE_spire_mag_00529443.phages_lytic_sequence#9	spire_mag_00529443	Bacteria	k141_8386070
SPIRE_specI_v4_38440.phages_lysogenic	specI_v4_38440	Bacteria	2013657.SAMN06767558.PHEO01000003_MAG:_AlphaPseudomonadota_bacterium_HGW-AlphaPseudomonadota-11_bjp_ig2157_scaffold_215,_whole_genome_shotgun_sequence_fragment_1
GTDB_GCA_002694155.1_genomic.phages_lytic_sequence#18	GCA_002694155.1	Bacteria	NZLH01000064.1_Pusillimonas_sp._isolate_IN4_12715,_whole_genome_shotgun_sequence
GTDB_GCA_900316815.1_genomic.phages_lytic_sequence#7	GCA_900316815.1	Bacteria	ONEN01000266.1_uncultured_Clostridiales_bacterium_isolate_RUG230_genome_assembly,_contig:_scaffold_74804,_whole_genome_shotgun_sequence
SPIRE_spire_mag_00138701.phages_lytic_sequence#3	spire_mag_00138701	Bacteria	k141_720045
GTDB_GCA_016764895.1_genomic.phages_lytic_sequence#2	GCA_016764895.1	Bacteria	JAESRA010000245.1_Phycisphaerales_bacterium_isolate_NORP244_CoAssembly_4054424,_whole_genome_shotgun_sequence
GTDB_GCA_017406485.1_genomic.phages_lytic_sequence#14	GCA_017406485.1	Bacteria	JAFQYK010000317.1_Clostridia_bacterium_isolate_RGIG2264_Goat_Duodenum-3__c197805,_whole_genome_shotgun_sequence
GTDB_GCF_004005815.1_genomic.phages_lysogenic	GCF_004005815.1	Bacteria	NZ_SACK01000003.1_Mucilaginibacter_limnophilus_strain_YBJ-36_NODE_3_length_417795_cov_100,_whole_genome_shotgun_sequence_fragment_6
SPIRE_spire_mag_02985420.phages_lysogenic_sequence#2	spire_mag_02985420	Bacteria	k141_142237
NCBI_GCF_900129955.1_IMG-taxon_2585428069_annotated_assembly_genomic.phages_lysogenic_sequence#6	GCF_900129955.1	Bacteria	NZ_FQXL01000072.1_Clostridium_magnum_DSM_2767,_whole_genome_shotgun_sequence
SPIRE_spire_mag_00038091.phages_lytic_sequence#6	spire_mag_00038091	Bacteria	k141_627396
SPIRE_spire_mag_02087782.phages_lytic_sequence#2	spire_mag_02087782	Bacteria	k141_505545
SPIRE_spire_mag_01989517.phages_lysogenic_sequence#2	spire_mag_01989517	Bacteria	k119_165955
SPIRE_spire_mag_02173641.phages_lytic_sequence#5	spire_mag_02173641	Bacteria	k141_1115448
SPIRE_specI_v4_13422.phages_lytic_sequence#2	specI_v4_13422	Bacteria	352165.SAMN00002506.ADFP01000106_Pyramidobacter_piscolens_W5455_contig00286,_whole_genome_shotgun_sequence
GTDB_GCA_017547805.1_genomic.phages_lytic_sequence#2	GCA_017547805.1	Bacteria	JAFYOR010000039.1_Clostridia_bacterium_isolate_RGIG7282_Water_buffalos_Cecum-4__c234174,_whole_genome_shotgun_sequence
SPIRE_spire_mag_00497021.phages_lytic_sequence#15	spire_mag_00497021	Bacteria	k141_284413
SPIRE_spire_mag_00534124.phages_lysogenic	spire_mag_00534124	Bacteria	k141_1892823_fragment_6
GTDB_GCA_003645915.1_genomic.phages_lytic_sequence#4	GCA_003645915.1	Bacteria	QNDG01000099.1_Candidate_division_KSB1_bacterium_isolate_B43_G9_B43_Guay9_scaffold_21615,_whole_genome_shotgun_sequence
GTDB_GCA_002753735.1_genomic.phages_lytic	GCA_002753735.1	Bacteria	PEAN01000084.1_Magnetococcales_bacterium_DCbin4_scaffold341,_whole_genome_shotgun_sequence
SPIRE_specI_v4_08886.phages_lytic	specI_v4_08886	Bacteria	1898207.SAMN17800992.JAGZNH010000024_Clostridiales_bacterium_isolate_L3_108_365G1_dasL3_108_365G1_concoct_42_L3_108_365G1_scaffold_2697,_whole_genome_shotgun_sequence
SPIRE_spire_mag_02747653.phages_lytic_sequence#2	spire_mag_02747653	Bacteria	k141_107073
NCBI_GCF_019145495.1_ASM1914549v1_genomic.phages_lysogenic_sequence#4	GCF_019145495.1	Bacteria	NZ_JAHSTU010000001.1_Pseudomonas_azerbaijanoccidens_strain_SWRI74_1,_whole_genome_shotgun_sequence_fragment_12
SPIRE_spire_mag_02032898.phages_lytic	spire_mag_02032898	Bacteria	k141_554021
GTDB_GCF_001312345.1_genomic.phages_lytic_sequence#5	GCF_001312345.1	Bacteria	NZ_BBDL01000596.1_Methylogaea_oryzae_JCM_16910,_whole_genome_shotgun_sequence
SPIRE_spire_mag_02407895.phages_lytic	spire_mag_02407895	Bacteria	k141_5231
SPIRE_spire_mag_00691378.phages_lytic_sequence#4	spire_mag_00691378	Bacteria	k141_459884
SPIRE_spire_mag_01680714.phages_lytic_sequence#14	spire_mag_01680714	Bacteria	k141_55018
GTDB_GCA_016218415.1_genomic.phages_lysogenic	GCA_016218415.1	Bacteria	JACRED010000047.1_Nitrosomonadales_bacterium_isolate_NC_groundwater_1690_Pr3_B-0.1um_58_591_SR-2_scaffold_141_4125554,_whole_genome_shotgun_sequence_fragment_1
SPIRE_spire_mag_01872935.phages_lytic	spire_mag_01872935	Bacteria	k141_142404
SPIRE_spire_mag_00948797.phages_lytic_sequence#11	spire_mag_00948797	Bacteria	k141_114566
SPIRE_spire_mag_00871504.phages_lytic	spire_mag_00871504	Bacteria	k141_2989724
SPIRE_spire_mag_02430861.phages_lytic_sequence#5	spire_mag_02430861	Bacteria	k141_516101
SPIRE_spire_mag_00824983.phages_lysogenic	spire_mag_00824983	Bacteria	k141_31409_fragment_1
SPIRE_spire_mag_00804035.phages_lytic_sequence#3	spire_mag_00804035	Bacteria	k141_1073341
SPIRE_spire_mag_00410111.phages_lytic_sequence#4	spire_mag_00410111	Bacteria	k141_16852
GTDB_GCF_000308815.1_genomic.phages_lysogenic	GCF_000308815.1	Bacteria	NZ_BAFX01000186.1_Nocardia_concava_NBRC_100430,_whole_genome_shotgun_sequence
GTDB_GCA_002299275.1_genomic.phages_lytic_sequence#4	GCA_002299275.1	Bacteria	DBOS01000065.1_TPA_asm:_Prevotella_sp._UBA640_UBA640_contig_83274,_whole_genome_shotgun_sequence
GTDB_GCF_000423285.1_genomic.phages_lytic_sequence#6	GCF_000423285.1	Bacteria	NZ_AUHR01000033.1_Laribacter_hongkongensis_DSM_14985_G542DRAFT_scaffold00031.31_C,_whole_genome_shotgun_sequence
GTDB_GCA_002362595.1_genomic.phages_lytic_sequence#3	GCA_002362595.1	Bacteria	DEUO01000140.1_TPA_asm:_Bacillales_bacterium_UBA3260_UBA3260_contig_6894,_whole_genome_shotgun_sequence
SPIRE_spire_mag_01598699.phages_lysogenic	spire_mag_01598699	Bacteria	k119_111541_fragment_1
GTDB_GCA_002707915.1_genomic.phages_lytic	GCA_002707915.1	Bacteria	PAOE01000003.1_GammaPseudomonadota_bacterium_isolate_SAT223_206704,_whole_genome_shotgun_sequence
GTDB_GCA_017407225.1_genomic.phages_lytic_sequence#7	GCA_017407225.1	Bacteria	JAFQWY010000250.1_Clostridia_bacterium_isolate_RGIG2226_Goat_Colon.Co__c1815619,_whole_genome_shotgun_sequence
GTDB_GCA_007693835.1_genomic.phages_lytic_sequence#2	GCA_007693835.1	Bacteria	RECW01000011.1_Rhodobacteraceae_bacterium_isolate_DLM2.Bin65_NODE_61533_length_2899_cov_20.6086,_whole_genome_shotgun_sequence
SPIRE_spire_mag_00263244.phages_lysogenic	spire_mag_00263244	Bacteria	k141_566583
GTDB_GCF_000226315.1_genomic.phages_lysogenic	GCF_000226315.1	Bacteria	NC_016026.1_Micavibrio_aeruginosavorus_ARL-13,_complete_sequence_fragment_12
SPIRE_spire_mag_00175745.phages_lytic_sequence#9	spire_mag_00175745	Bacteria	k141_215741
SPIRE_spire_mag_00657525.phages_lytic_sequence#3	spire_mag_00657525	Bacteria	k141_240659
SPIRE_spire_mag_01109374.phages_lytic	spire_mag_01109374	Bacteria	k141_482860
SPIRE_spire_mag_00817983.phages_lysogenic_sequence#2	spire_mag_00817983	Bacteria	k119_41495_fragment_1
SPIRE_spire_mag_01293877.phages_lysogenic	spire_mag_01293877	Bacteria	k119_19402_fragment_1
SPIRE_spire_mag_02976727.phages_lytic_sequence#9	spire_mag_02976727	Bacteria	k141_52166
GTDB_GCF_014207535.1_genomic.phages_lysogenic_sequence#2	GCF_014207535.1	Bacteria	NZ_JACHGK010000007.1_Bacillus_benzoevorans_strain_DSM_5391_Ga0415348_07,_whole_genome_shotgun_sequence_fragment_1
SPIRE_spire_mag_02373486.phages_lytic	spire_mag_02373486	Bacteria	k141_140490
SPIRE_spire_mag_01630804.phages_lytic_sequence#11	spire_mag_01630804	Bacteria	k141_989465
SPIRE_spire_mag_01760035.phages_lytic_sequence#13	spire_mag_01760035	Bacteria	k141_185827
GTDB_GCF_001571065.1_genomic.phages_lytic_sequence#6	GCF_001571065.1	Bacteria	NZ_BCSW01000108.1_Dietzia_cinnamea_NBRC_102147,_whole_genome_shotgun_sequence
SPIRE_spire_mag_00816394.phages_lytic_sequence#5	spire_mag_00816394	Bacteria	k119_125016
GTDB_GCA_900321855.1_genomic.phages_lytic	GCA_900321855.1	Bacteria	ONXS01000103.1_uncultured_Clostridiales_bacterium_isolate_RUG735_genome_assembly,_contig:_scaffold_16096,_whole_genome_shotgun_sequence
GTDB_GCA_003561535.1_genomic.phages_lytic_sequence#4	GCA_003561535.1	Bacteria	PWWI01000008.1_Nitriliruptoraceae_bacterium_isolate_CSSed11_48_CS-Sed11-C118500,_whole_genome_shotgun_sequence
NCBI_GCF_019141545.1_ASM1914154v1_genomic.phages_lysogenic_sequence#2	GCF_019141545.1	Bacteria	NZ_CP065892.1_Paracoccus_marcusii_strain_CP157_chromosome,_complete_genome_fragment_21
GTDB_GCA_017508825.1_genomic.phages_lytic_sequence#5	GCA_017508825.1	Bacteria	JAFWRC010000071.1_Lachnospiraceae_bacterium_isolate_RGIG5994_Sheep_Omasum-2__c227052,_whole_genome_shotgun_sequence
GTDB_GCF_007830255.1_genomic.phages_lysogenic_sequence#3	GCF_007830255.1	Bacteria	NZ_VLKG01000005.1_Azomonas_agilis_strain_DSM_375_LX59DRAFT_scaffold00005.5,_whole_genome_shotgun_sequence_fragment_1
SPIRE_spire_mag_00836051.phages_lytic_sequence#5	spire_mag_00836051	Bacteria	k141_136210
GTDB_GCF_017638925.1_genomic.phages_lysogenic	GCF_017638925.1	Bacteria	NZ_CP072133.1_Pseudoalteromonas_xiamenensis_strain_STKMTI.2_chromosome,_complete_genome_fragment_35
SPIRE_specI_v4_00881.phages_lysogenic	specI_v4_00881	Bacteria	243275.SAMN02603967.AE017226_Treponema_denticola_ATCC_35405,_complete_genome_fragment_23
SPIRE_spire_mag_02038183.phages_lytic_sequence#3	spire_mag_02038183	Bacteria	k141_637715
SPIRE_specI_v4_02374.phages_lysogenic	specI_v4_02374	Bacteria	592361.SAMN14381952.JAAQXQ010000001_Pseudomonas_peli_strain_DSM_17833_1_2500221_44.7778,_whole_genome_shotgun_sequence_fragment_14
SPIRE_spire_mag_01946878.phages_lytic_sequence#2	spire_mag_01946878	Bacteria	k141_1984762
SPIRE_spire_mag_00078281.phages_lytic_sequence#2	spire_mag_00078281	Bacteria	k141_281983
GTDB_GCA_900314365.1_genomic.phages_lytic	GCA_900314365.1	Bacteria	OMVH01000168.1_uncultured_Prevotella_sp._isolate_hRUG908_genome_assembly,_contig:_NODE_28205_length_4635_cov_12.8321,_whole_genome_shotgun_sequence
GTDB_GCF_008364625.1_genomic.phages_lysogenic_sequence#4	GCF_008364625.1	Bacteria	NZ_VTTY01000001.1_Enterobacter_asburiae_strain_E1_NODE_2_length_504256_cov_37.104146,_whole_genome_shotgun_sequence_fragment_1
SPIRE_spire_mag_00733368.phages_lysogenic	spire_mag_00733368	Bacteria	k141_561496
GTDB_GCA_003133565.1_genomic.phages_lytic	GCA_003133565.1	Bacteria	PKYB01000016.1_Solirubrobacterales_bacterium_isolate_palsa_649_73.20120500_P22.9_contig_18068,_whole_genome_shotgun_sequence
SPIRE_spire_mag_01862426.phages_lysogenic	spire_mag_01862426	Bacteria	k141_32421_fragment_1
GTDB_GCA_016296945.1_genomic.phages_lytic_sequence#6	GCA_016296945.1	Bacteria	JAEDHQ010000010.1_Bacilli_bacterium_isolate_MAG140_NODE_461_length_43623_cov_7.451317,_whole_genome_shotgun_sequence
GTDB_GCF_002966515.1_genomic.phages_lysogenic_sequence#5	GCF_002966515.1	Bacteria	NZ_CP023019.1_Shewanella_sp._WE21_chromosome,_complete_genome_fragment_39
GTDB_GCA_011049715.1_genomic.phages_lytic_sequence#33	GCA_011049715.1	Bacteria	DRHF01000059.1_TPA_asm:_Desulfobacterales_bacterium_isolate_HyVt-363_HyVt-363_k145_189233,_whole_genome_shotgun_sequence
SPIRE_specI_v4_00659.phages_lysogenic_sequence#5	specI_v4_00659	Bacteria	272943.SAMN02598537.CP000144_Rhodobacter_sphaeroides_2.4.1_chromosome_2,_complete_sequence_fragment_5
SPIRE_spire_mag_00173593.phages_lytic_sequence#2	spire_mag_00173593	Bacteria	k141_67136
SPIRE_spire_mag_00836701.phages_lytic_sequence#3	spire_mag_00836701	Bacteria	k141_919666
GTDB_GCF_013364155.1_genomic.phages_lysogenic_sequence#2	GCF_013364155.1	Bacteria	NZ_CP054916.1_Streptomyces_sp._NA02950_chromosome,_complete_genome_fragment_51
SPIRE_spire_mag_01041602.phages_lytic_sequence#3	spire_mag_01041602	Bacteria	k119_163210
SPIRE_spire_mag_01688138.phages_lytic_sequence#6	spire_mag_01688138	Bacteria	k141_116848
SPIRE_spire_mag_02180247.phages_lytic_sequence#2	spire_mag_02180247	Bacteria	k141_1038111
SPIRE_spire_mag_00841307.phages_lytic_sequence#10	spire_mag_00841307	Bacteria	k141_1735669
GTDB_GCF_003953935.1_genomic.phages_lysogenic	GCF_003953935.1	Bacteria	NZ_RXLQ01000003.1_Massilia_atriviolacea_strain_SOD_Scaffold3,_whole_genome_shotgun_sequence_fragment_8
SPIRE_specI_v4_04657.phages_lysogenic	specI_v4_04657	Bacteria	1120997.SAMN02745671.FQYW01000013_Anaerovibrio_lipolyticus_DSM_3074_genome_assembly,_contig:_EJ16DRAFT_scaffold00011.11,_whole_genome_shotgun_sequence_fragment_1
GTDB_GCA_004297625.1_genomic.phages_lytic_sequence#3	GCA_004297625.1	Bacteria	SCTY01000063.1_BetaPseudomonadota_bacterium_isolate_FW602_bin.15_FW602_bin.15-114300,_whole_genome_shotgun_sequence
GTDB_GCF_003105055.1_genomic.phages_lysogenic_sequence#3	GCF_003105055.1	Bacteria	NZ_QETG01000016.1_Acinetobacter_sp._AM_CONTIG_16_length_87694_cov_38.6452,_whole_genome_shotgun_sequence_fragment_1
SPIRE_spire_mag_00752498.phages_lytic_sequence#6	spire_mag_00752498	Bacteria	k141_65986
GTDB_GCF_014644535.1_genomic.phages_lysogenic_sequence#4	GCF_014644535.1	Bacteria	NZ_BMKW01000008.1_Roseomonas_lacus_strain_CGMCC_1.3617_sequence08,_whole_genome_shotgun_sequence_fragment_2
GTDB_GCF_003660395.1_genomic.phages_lytic_sequence#3	GCF_003660395.1	Bacteria	NZ_QXQT01000040.1_Helicobacter_sp._L2_NODE_40_length_3760_cov_191.415,_whole_genome_shotgun_sequence
GTDB_GCF_902713415.1_genomic.phages_lytic	GCF_902713415.1	Bacteria	NZ_CACTIE010000105.1_Arsenophonus_endosymbiont_of_Bemisia_tabaci_Q2_isolate_ARSBTMEDQ21,_whole_genome_shotgun_sequence
GTDB_GCA_013154295.1_genomic.phages_lytic_sequence#4	GCA_013154295.1	Bacteria	JAADCS010000079.1_Thermotogae_bacterium_isolate_L_MaxBin.031_contig-127_18579,_whole_genome_shotgun_sequence
GTDB_GCA_003223935.1_genomic.phages_lysogenic_sequence#2	GCA_003223935.1	Bacteria	QHXQ01000104.1_Acidobacteria_bacterium_isolate_gp4_AA16_14_0919_09_20cm_scaffold_441_curated,_whole_genome_shotgun_sequence
SPIRE_spire_mag_02527198.phages_lytic_sequence#75	spire_mag_02527198	Bacteria	k141_221677
SPIRE_spire_mag_01599827.phages_lytic_sequence#8	spire_mag_01599827	Bacteria	k141_1373489
SPIRE_spire_mag_00784422.phages_lysogenic_sequence#2	spire_mag_00784422	Bacteria	k141_96187_fragment_1
SPIRE_specI_v4_37231.phages_lysogenic_sequence#4	specI_v4_37231	Bacteria	921.SAMN07426543.QFPN01000007_MAG:_Starkeya_novella_isolate_S2_005_003_R2_43_S2_005_003_R2_scaffold_30,_whole_genome_shotgun_sequence_fragment_4
SPIRE_spire_mag_01201101.phages_lytic_sequence#3	spire_mag_01201101	Bacteria	k141_13723
GTDB_GCF_900142475.1_genomic.phages_lysogenic	GCF_900142475.1	Bacteria	NZ_FRAY01000004.1_Fibrobacter_sp._UWH4,_whole_genome_shotgun_sequence_fragment_1
SPIRE_spire_mag_02508840.phages_lytic_sequence#29	spire_mag_02508840	Bacteria	k141_364906
GTDB_GCF_900100015.1_genomic.phages_lytic	GCF_900100015.1	Bacteria	NZ_FNDD01000068.1_Vibrio_xiamenensis_strain_CGMCC_1.10228,_whole_genome_shotgun_sequence
SPIRE_spire_mag_02746724.phages_lytic_sequence#2	spire_mag_02746724	Bacteria	k141_22488
GTDB_GCF_003403295.1_genomic.phages_lytic_sequence#6	GCF_003403295.1	Bacteria	NZ_QUWV01000213.1_Komagataeibacter_melaceti_strain_AV382_NODE_251_length_2052_cov_43.733429,_whole_genome_shotgun_sequence
GTDB_GCF_016919445.1_genomic.phages_lysogenic_sequence#3	GCF_016919445.1	Bacteria	NZ_CP070356.1_Pseudomonas_sp._PDNC002_chromosome,_complete_genome_fragment_29
SPIRE_spire_mag_01694883.phages_lytic_sequence#2	spire_mag_01694883	Bacteria	k141_31582
GTDB_GCF_016907975.1_genomic.phages_lysogenic_sequence#2	GCF_016907975.1	Bacteria	NZ_JAFBCY010000002.1_Methylopila_capsulata_strain_DSM_6130_Ga0453999_02,_whole_genome_shotgun_sequence_fragment_3
SPIRE_spire_mag_02403918.phages_lysogenic	spire_mag_02403918	Bacteria	k141_684471_fragment_1
SPIRE_spire_mag_00586978.phages_lytic	spire_mag_00586978	Bacteria	k141_817635
GTDB_GCA_015067945.1_genomic.phages_lysogenic	GCA_015067945.1	Bacteria	SVLM01000013.1_Oscillospiraceae_bacterium_isolate_SIG487_NODE_15295_length_51404_cov_4.337520,_whole_genome_shotgun_sequence_fragment_1
SPIRE_spire_mag_02505475.phages_lytic_sequence#3	spire_mag_02505475	Bacteria	k141_454183
SPIRE_spire_mag_00078424.phages_lytic_sequence#16	spire_mag_00078424	Bacteria	k141_1583159
GTDB_GCA_905221095.1_genomic.phages_lysogenic	GCA_905221095.1	Bacteria	CAJNBV010000015.1_unidentified_bacterium_isolate_Streptococcus_species_genome_assembly,_contig:_NODE_15_length_33143_cov_40.9947,_whole_genome_shotgun_sequence_fragment_1
SPIRE_spire_mag_00224683.phages_lytic	spire_mag_00224683	Bacteria	k119_371589
SPIRE_spire_mag_02493379.phages_lysogenic_sequence#5	spire_mag_02493379	Bacteria	k141_339538_fragment_3
SPIRE_spire_mag_01210553.phages_lytic_sequence#2	spire_mag_01210553	Bacteria	k141_42233
SPIRE_specI_v4_13026.phages_lysogenic_sequence#2	specI_v4_13026	Bacteria	1188250.SAMN08535027.PZKE01000002_Rhodobacter_blasticus_DSM_2131_contig00002,_whole_genome_shotgun_sequence_fragment_1
SPIRE_specI_v4_15352.phages_lysogenic	specI_v4_15352	Bacteria	194843.SAMEA7847414.CAJLWO010000013_TPA_asm:_uncultured_Bacteroidales_bacterium_isolate_ERR321580-bin.36_genome_assembly,_contig:_NODE_468_length_49598_cov_67.365763,_whole_genome_shotgun_sequence_fragment_1
GTDB_GCA_016286245.1_genomic.phages_lytic	GCA_016286245.1	Bacteria	JAEESG010000082.1_MAG:_Clostridiales_bacterium_isolate_Tb.RUG.377_NODE_57273_length_6665_cov_0.853931,_whole_genome_shotgun_sequence
SPIRE_spire_mag_01175009.phages_lysogenic_sequence#2	spire_mag_01175009	Bacteria	k141_447183
SPIRE_spire_mag_02517313.phages_lytic_sequence#11	spire_mag_02517313	Bacteria	k141_116185
GTDB_GCA_002753185.1_genomic.phages_lytic	GCA_002753185.1	Bacteria	PDZX01000118.1_Magnetococcales_bacterium_WMHbin3_scaffold731,_whole_genome_shotgun_sequence
SPIRE_spire_mag_00878827.phages_lytic_sequence#3	spire_mag_00878827	Bacteria	k141_136085
GTDB_GCA_003343625.1_genomic.phages_lytic	GCA_003343625.1	Bacteria	QAKV01000032.1_MAG:_Clostridiales_bacterium_isolate_CIM:MAG_1386_contig_162336,_whole_genome_shotgun_sequence
SPIRE_spire_mag_00497846.phages_lytic_sequence#4	spire_mag_00497846	Bacteria	k141_1324253
NCBI_GCF_018917285.1_ASM1891728v1_genomic.phages_lysogenic_sequence#5	GCF_018917285.1	Bacteria	NZ_JAHLOH010000022.1_Tissierella_carlieri_strain_N39_No39_ctg023,_whole_genome_shotgun_sequence_fragment_1
SPIRE_spire_mag_01542380.phages_lytic_sequence#5	spire_mag_01542380	Bacteria	k141_23007
GTDB_GCA_004555055.1_genomic.phages_lytic_sequence#13	GCA_004555055.1	Bacteria	SFJN01000010.1_Bacteroidales_bacterium_isolate_W1P33.019_Contig522,_whole_genome_shotgun_sequence
SPIRE_spire_mag_02581520.phages_lysogenic	spire_mag_02581520	Bacteria	k141_106903
SPIRE_spire_mag_00079394.phages_lytic_sequence#3	spire_mag_00079394	Bacteria	k141_2200832
SPIRE_spire_mag_00861099.phages_lytic_sequence#5	spire_mag_00861099	Bacteria	k141_93778
GTDB_GCA_003483645.1_genomic.phages_lytic	GCA_003483645.1	Bacteria	DMYM01000135.1_TPA_asm:_Verrucomicrobiales_bacterium_isolate_UBA8567_contig_68521,_whole_genome_shotgun_sequence
SPIRE_spire_mag_01763687.phages_lytic_sequence#25	spire_mag_01763687	Bacteria	k141_1559085
GTDB_GCA_003164785.1_genomic.phages_lytic_sequence#2	GCA_003164785.1	Bacteria	PLUE01000003.1_GammaPseudomonadota_bacterium_isolate_bog_1223_73.20120700_S1D.105_contig_56978,_whole_genome_shotgun_sequence
SPIRE_spire_mag_00839996.phages_lytic	spire_mag_00839996	Bacteria	k141_1828334
SPIRE_specI_v4_12069.phages_lysogenic	specI_v4_12069	Bacteria	2029849.SAMN17980852.CP071057_Marinicauda_algicola_strain_RMAR8-3_chromosome,_complete_genome_fragment_42
SPIRE_spire_mag_00299858.phages_lytic_sequence#2	spire_mag_00299858	Bacteria	k141_646456
GTDB_GCF_014843845.1_genomic.phages_lysogenic_sequence#3	GCF_014843845.1	Bacteria	NZ_JHQS01000126.1_Mesorhizobium_amorphae_strain_CCBAU_01570_C1285,_whole_genome_shotgun_sequence_fragment_1
GTDB_GCF_001746415.1_genomic.phages_lysogenic_sequence#2	GCF_001746415.1	Bacteria	NZ_MEHJ01000001.1_Streptomyces_agglomeratus_strain_6-3-2,_whole_genome_shotgun_sequence_fragment_53
SPIRE_spire_mag_00907291.phages_lytic_sequence#2	spire_mag_00907291	Bacteria	k141_49768
SPIRE_spire_mag_00525051.phages_lytic_sequence#2	spire_mag_00525051	Bacteria	k141_1440554
GTDB_GCA_003646405.1_genomic.phages_lytic_sequence#2	GCA_003646405.1	Bacteria	QNFR01000094.1_GammaPseudomonadota_bacterium_isolate_B37_G6_B37_Guay6_scaffold_07358,_whole_genome_shotgun_sequence
SPIRE_spire_mag_02503910.phages_lytic	spire_mag_02503910	Bacteria	k141_283231
SPIRE_specI_v4_39923.phages_lysogenic	specI_v4_39923	Bacteria	707003.SAMEA8805649.CAJULF010000014_TPA_asm:_uncultured_Oscillospiraceae_bacterium_isolate_MGBC143865_genome_assembly,_contig:_MGBC143865.14,_whole_genome_shotgun_sequence_fragment_1
SPIRE_spire_mag_00910750.phages_lytic_sequence#9	spire_mag_00910750	Bacteria	k141_84038
SPIRE_spire_mag_00492891.phages_lytic_sequence#7	spire_mag_00492891	Bacteria	k141_2969157
NCBI_GCF_024171725.1_ASM2417172v1_genomic.phages_lytic_sequence#5	GCF_024171725.1	Bacteria	NZ_JAMTCG010000015.1_Williamsia_serinedens_strain_DSM_45037_LX12DRAFT_scaffold00015.15,_whole_genome_shotgun_sequence
NCBI_GCF_001592065.1_ASM159206v1_genomic.phages_lysogenic	GCF_001592065.1	Bacteria	NZ_BCWC01000004.1_Companilactobacillus_nodensis_DSM_19682_=_JCM_14932_=_NBRC_107160,_whole_genome_shotgun_sequence_fragment_6
SPIRE_spire_mag_02568020.phages_lytic	spire_mag_02568020	Bacteria	k141_398677
SPIRE_spire_mag_00792606.phages_lytic_sequence#57	spire_mag_00792606	Bacteria	k141_602306
SPIRE_spire_mag_00728374.phages_lytic_sequence#12	spire_mag_00728374	Bacteria	k141_263691
GTDB_GCA_016937295.1_genomic.phages_lytic_sequence#3	GCA_016937295.1	Bacteria	JAFGWF010000237.1_Bacteroidales_bacterium_isolate_ZodW_Metabat.232_k87_11740949,_whole_genome_shotgun_sequence
SPIRE_spire_mag_00494207.phages_lytic	spire_mag_00494207	Bacteria	k141_3665686
SPIRE_spire_mag_00260209.phages_lytic_sequence#5	spire_mag_00260209	Bacteria	k141_156594
SPIRE_spire_mag_02015816.phages_lytic_sequence#2	spire_mag_02015816	Bacteria	k141_3990576
GTDB_GCF_001908095.1_genomic.phages_lysogenic_sequence#7	GCF_001908095.1	Bacteria	NZ_MKGR01000042.1_Xenorhabdus_thuongxuanensis_strain_30TX1_Xentx_42,_whole_genome_shotgun_sequence_fragment_1
GTDB_GCA_004293675.1_genomic.phages_lytic	GCA_004293675.1	Bacteria	READ01000059.1_BetaPseudomonadota_bacterium_isolate_PH2015_03U_57_24_PH2015_03U_scaffold_3245,_whole_genome_shotgun_sequence
SPIRE_specI_v4_14175.phages_lytic_sequence#5	specI_v4_14175	Bacteria	165186.SAMEA6152667.CADCDE010000090_uncultured_Ruminococcus_sp._isolate_RUG14529_genome_assembly,_contig:_RUG14529_asm_90,_whole_genome_shotgun_sequence
SPIRE_spire_mag_00724483.phages_lysogenic	spire_mag_00724483	Bacteria	k141_106877_fragment_1
SPIRE_spire_mag_00733440.phages_lytic	spire_mag_00733440	Bacteria	k141_275629
SPIRE_spire_mag_02567525.phages_lytic_sequence#4	spire_mag_02567525	Bacteria	k141_179166
SPIRE_spire_mag_02383901.phages_lytic_sequence#2	spire_mag_02383901	Bacteria	k141_806903
SPIRE_spire_mag_02031694.phages_lytic_sequence#2	spire_mag_02031694	Bacteria	k141_410092
SPIRE_spire_mag_01483690.phages_lytic_sequence#9	spire_mag_01483690	Bacteria	k141_57989
GTDB_GCA_902784755.1_genomic.phages_lysogenic_sequence#2	GCA_902784755.1	Bacteria	CACZVX010000015.1_uncultured_Prevotellaceae_bacterium_isolate_RUG12994_genome_assembly,_contig:_RUG12994_asm_15,_whole_genome_shotgun_sequence
SPIRE_specI_v4_00341.phages_lysogenic	specI_v4_00341	Bacteria	1292035.SAMN02470118.AQGJ01000159_Paeniclostridium_sordellii_VPI_9048_cs9048.contig.158,_whole_genome_shotgun_sequence_fragment_1
SPIRE_specI_v4_01269.phages_lysogenic	specI_v4_01269	Bacteria	39490.SAMEA3545299.CYYA01000015_Eubacterium_ramulus_strain_2789STDY5608891_genome_assembly,_contig:_SCcontig000015,_whole_genome_shotgun_sequence_fragment_1
GTDB_GCA_009886035.1_genomic.phages_lysogenic	GCA_009886035.1	Bacteria	VFJN01000020.1_Actinobacteria_bacterium_isolate_Bin_57_4_c_000000247777,_whole_genome_shotgun_sequence
SPIRE_spire_mag_00275022.phages_lytic_sequence#3	spire_mag_00275022	Bacteria	k141_1412845
SPIRE_spire_mag_00139893.phages_lytic_sequence#2	spire_mag_00139893	Bacteria	k141_470723
SPIRE_spire_mag_02001661.phages_lysogenic	spire_mag_02001661	Bacteria	k141_2489412_fragment_1
SPIRE_spire_mag_00532028.phages_lytic	spire_mag_00532028	Bacteria	k141_6951171
GTDB_GCA_002709085.1_genomic.phages_lytic	GCA_002709085.1	Bacteria	PAPR01000049.1_Pseudooceanicola_sp._isolate_SP158_MHASMcontig_771021,_whole_genome_shotgun_sequence
SPIRE_spire_mag_00487674.phages_lytic_sequence#8	spire_mag_00487674	Bacteria	k141_2113920
GTDB_GCA_003565815.1_genomic.phages_lytic_sequence#8	GCA_003565815.1	Bacteria	PXAS01000048.1_PVC_group_bacterium_isolate_T3Sed10_216_T3-Sed10-C112512,_whole_genome_shotgun_sequence
GTDB_GCA_016875015.1_genomic.phages_lysogenic	GCA_016875015.1	Bacteria	VGSJ01000109.1_DeltaPseudomonadota_bacterium_isolate_K_DeepCast_150m_m2_098_K_DeepCast_150m_m2_098_Ga0194126_10019185,_whole_genome_shotgun_sequence
SPIRE_spire_mag_01831013.phages_lytic_sequence#2	spire_mag_01831013	Bacteria	k141_1051780
SPIRE_spire_mag_02408829.phages_lytic	spire_mag_02408829	Bacteria	k141_138006
GTDB_GCA_003242195.1_genomic.phages_lytic_sequence#3	GCA_003242195.1	Bacteria	QGUQ01000294.1_Bacillota_bacterium_isolate_ZC4RG37_NODE_28048_length_3198_cov_4.071964,_whole_genome_shotgun_sequence
NCBI_GCF_003795375.1_ASM379537v1_genomic.phages_lysogenic_sequence#2	GCF_003795375.1	Bacteria	NZ_PQSZ01000002.1_Citrobacter_europaeus_strain_67A_67ANODE_2_length_926664_cov_28.5042,_whole_genome_shotgun_sequence_fragment_3
GTDB_GCF_004346265.1_genomic.phages_lysogenic	GCF_004346265.1	Bacteria	NZ_SMAP01000001.1_Thermomonas_haemolytica_strain_DSM_13605_Ga0244667_101,_whole_genome_shotgun_sequence_fragment_3
GTDB_GCA_018262505.1_genomic.phages_lytic_sequence#2	GCA_018262505.1	Bacteria	JAGSYV010000215.1_Pseudomonadota_bacterium_isolate_CTSoil_107_scaffold_12803,_whole_genome_shotgun_sequence
SPIRE_spire_mag_02208300.phages_lytic_sequence#2	spire_mag_02208300	Bacteria	k141_812386
SPIRE_specI_v4_00194.phages_lytic	specI_v4_00194	Bacteria	1003200.SAMN02471472.GL982460_Achromobacter_insuavis_AXX-A_genomic_scaffold_scaffold00010,_whole_genome_shotgun_sequence
GTDB_GCA_016124535.1_genomic.phages_lysogenic_sequence#2	GCA_016124535.1	Bacteria	WGNK01000017.1_MAG:_Azospirillum_sp._isolate_RI_112_c_000000046938,_whole_genome_shotgun_sequence_fragment_2
SPIRE_spire_mag_02441299.phages_lytic	spire_mag_02441299	Bacteria	k141_677151
SPIRE_spire_mag_01606944.phages_lytic_sequence#4	spire_mag_01606944	Bacteria	k141_693570
SPIRE_spire_mag_01919047.phages_lytic	spire_mag_01919047	Bacteria	k141_621047
GTDB_GCF_003254155.1_genomic.phages_lysogenic	GCF_003254155.1	Bacteria	NZ_QKZI01000001.1_Psychrobacillus_insolitus_strain_DSM_5_Ga0215656_101,_whole_genome_shotgun_sequence_fragment_11
SPIRE_spire_mag_02014131.phages_lytic_sequence#9	spire_mag_02014131	Bacteria	k141_5994317
GTDB_GCF_000425045.1_genomic.phages_lytic	GCF_000425045.1	Bacteria	NZ_AULA01000018.1_Acidaminococcus_intestini_DSM_21505_H503DRAFT_scaffold00017.17_C,_whole_genome_shotgun_sequence
SPIRE_spire_mag_02431155.phages_lysogenic_sequence#2	spire_mag_02431155	Bacteria	k141_480212
SPIRE_spire_mag_02219742.phages_lytic_sequence#4	spire_mag_02219742	Bacteria	k141_60420
SPIRE_specI_v4_25830.phages_lytic_sequence#3	specI_v4_25830	Bacteria	1898207.SAMN14407303.JAAVHR010000076_MAG:_Clostridiales_bacterium_isolate_Mgla_MAG_39-bin_2_c_000000020905,_whole_genome_shotgun_sequence
SPIRE_spire_mag_02528934.phages_lytic	spire_mag_02528934	Bacteria	k141_340074
SPIRE_specI_v4_13884.phages_lytic_sequence#14	specI_v4_13884	Bacteria	1846217.SAMEA6954787.CAILVI010000570_uncultured_Thiodictyon_sp._isolate_D14_bin-1308_genome_assembly,_contig:_bin-1308:570/576,_whole_genome_shotgun_sequence
SPIRE_spire_mag_02372634.phages_lytic_sequence#10	spire_mag_02372634	Bacteria	k141_55406
SPIRE_spire_mag_00033257.phages_lytic_sequence#9	spire_mag_00033257	Bacteria	k133_265579
SPIRE_spire_mag_02230397.phages_lytic	spire_mag_02230397	Bacteria	k141_139071
SPIRE_spire_mag_02530005.phages_lysogenic_sequence#2	spire_mag_02530005	Bacteria	k141_258385_fragment_1
SPIRE_spire_mag_02401166.phages_lytic_sequence#12	spire_mag_02401166	Bacteria	k141_703936
GTDB_GCA_018375725.1_genomic.phages_lytic_sequence#2	GCA_018375725.1	Bacteria	JAHACR010000059.1_Burkholderia_sp._isolate_L2_041_000G1_dasL2_041_000G1_concoct_54_L2_041_000G1_scaffold_1366,_whole_genome_shotgun_sequence
GTDB_GCA_900769345.1_genomic.phages_lytic_sequence#2	GCA_900769345.1	Bacteria	CAAGGJ010000132.1_TPA_asm:_Bacteroidales_bacterium,_isolate_HGM05219,_WGS_project_CAAGGJ010000000_data,_contig:_SRS476193_84_k119_250026,_whole_genome_shotgun_sequence
GTDB_GCF_012927115.1_genomic.phages_lysogenic	GCF_012927115.1	Bacteria	NZ_JABBFY010000002.1_Sphingomonas_sp._G-3-2-10_contig2,_whole_genome_shotgun_sequence_fragment_12
SPIRE_spire_mag_00054353.phages_lysogenic_sequence#2	spire_mag_00054353	Bacteria	k141_21510_fragment_1
SPIRE_spire_mag_02195144.phages_lytic_sequence#15	spire_mag_02195144	Bacteria	k141_183528
GTDB_GCA_003648575.1_genomic.phages_lytic_sequence#18	GCA_003648575.1	Bacteria	QMPN01000502.1_Bacteroidetes_bacterium_isolate_B18_G4_B18_Guay4_scaffold_70214,_whole_genome_shotgun_sequence
GTDB_GCF_003589745.1_genomic.phages_lysogenic	GCF_003589745.1	Bacteria	NZ_CP032364.1_Lachnoanaerobaculum_umeaense_strain_DSM_23576_=_CCUG_58757_chromosome,_complete_genome_fragment_35
SPIRE_spire_mag_02168724.phages_lytic	spire_mag_02168724	Bacteria	k141_57479
GTDB_GCF_000425365.1_genomic.phages_lysogenic_sequence#5	GCF_000425365.1	Bacteria	NZ_AUDH01000023.1_Rubritepida_flocculans_DSM_14296_H596DRAFT_scaffold00022.22_C,_whole_genome_shotgun_sequence_fragment_1
NCBI_GCF_019049655.1_ASM1904965v1_genomic.phages_lysogenic	GCF_019049655.1	Bacteria	NZ_JAFMOX010000053.1_Rahnella_rivi_strain_FC061912-K_NODE_15_length_158897_cov_68.671632,_whole_genome_shotgun_sequence_fragment_1
SPIRE_spire_mag_01813059.phages_lytic_sequence#4	spire_mag_01813059	Bacteria	k141_53181
GTDB_GCF_010725885.1_genomic.phages_lysogenic	GCF_010725885.1	Bacteria	NZ_AP022600.1_Mycolicibacterium_tokaiense_strain_JCM_6373_chromosome_fragment_46
SPIRE_spire_mag_02452341.phages_lytic_sequence#3	spire_mag_02452341	Bacteria	k141_180241
GTDB_GCA_905236835.1_genomic.phages_lytic_sequence#3	GCA_905236835.1	Bacteria	CAJOQY010000109.1_uncultured_Oscillibacter_sp._isolate_Rumen_Coassembly_mag_971_genome_assembly,_contig:_k87_4708722,_whole_genome_shotgun_sequence
GTDB_GCF_009914055.1_genomic.phages_lysogenic	GCF_009914055.1	Bacteria	NZ_CP028271.1_Mixta_intestinalis_strain_SRCM103226_chromosome,_complete_genome_fragment_4
GTDB_GCA_018818595.1_genomic.phages_lytic_sequence#6	GCA_018818595.1	Bacteria	JAHIRM010000058.1_MAG:_Bacillota_bacterium_isolate_MM_PC_MetaG.mb.128_MM_PC_MetaG.mb.128_k141_225754,_whole_genome_shotgun_sequence
SPIRE_spire_mag_01067982.phages_lysogenic	spire_mag_01067982	Bacteria	k119_49036_fragment_1
SPIRE_spire_mag_02368880.phages_lytic_sequence#6	spire_mag_02368880	Bacteria	k141_402749
SPIRE_spire_mag_00868746.phages_lytic	spire_mag_00868746	Bacteria	k141_323009
GTDB_GCA_001541255.1_genomic.phages_lytic	GCA_001541255.1	Bacteria	LNQR01000101.1_Nitrospirae_bacterium_HCH-1_contig101,_whole_genome_shotgun_sequence
NCBI_GCF_024761905.1_ASM2476190v1_genomic.phages_lysogenic	GCF_024761905.1	Bacteria	NZ_MAUN01000016.1_Streptomyces_ginkgonis_strain_KM-1-2_Scaffold15_1,_whole_genome_shotgun_sequence_fragment_8
SPIRE_spire_mag_01988204.phages_lytic	spire_mag_01988204	Bacteria	k119_26431
SPIRE_specI_v4_05805.phages_lytic_sequence#43	specI_v4_05805	Bacteria	2026772.SAMN17496068.JAFMEW010000107_Opitutales_bacterium_isolate_CPBay_Sum0_6L08_138_NODE_11248_length_5904_cov_13.842879,_whole_genome_shotgun_sequence
SPIRE_spire_mag_00910435.phages_lytic_sequence#2	spire_mag_00910435	Bacteria	k141_316652
SPIRE_spire_mag_01763053.phages_lytic_sequence#2	spire_mag_01763053	Bacteria	k141_2188796
SPIRE_specI_v4_13351.phages_lysogenic	specI_v4_13351	Bacteria	762983.SAMN00189159.GL830986_Succinatimonas_hippei_YIT_12066_genomic_scaffold_Scfld118,_whole_genome_shotgun_sequence
GTDB_GCA_900767375.1_genomic.phages_lytic	GCA_900767375.1	Bacteria	CAAFYX010000011.1_TPA_asm:_Rikenellaceae_bacterium,_isolate_HGM05657,_WGS_project_CAAFYX010000000_data,_contig:_SRS475941_35_k119_41744,_whole_genome_shotgun_sequence
SPIRE_spire_mag_00457023.phages_lytic_sequence#20	spire_mag_00457023	Bacteria	k109_78392
SPIRE_spire_mag_01779928.phages_lytic_sequence#7	spire_mag_01779928	Bacteria	k141_283058
SPIRE_spire_mag_02862197.phages_lysogenic	spire_mag_02862197	Bacteria	k141_109142_fragment_4
GTDB_GCA_016288815.1_genomic.phages_lysogenic	GCA_016288815.1	Bacteria	JAEELF010000037.1_MAG:_Ruminococcus_sp._isolate_Tb.RUG.21_k141_6558375_flag=0_multi=11.4994_len=85119,_whole_genome_shotgun_sequence_fragment_1
SPIRE_spire_mag_01763371.phages_lytic_sequence#2	spire_mag_01763371	Bacteria	k141_462681
SPIRE_spire_mag_00909540.phages_lytic	spire_mag_00909540	Bacteria	k141_960386
GTDB_GCA_018725175.1_genomic.phages_lytic_sequence#11	GCA_018725175.1	Bacteria	QLTX01000219.1_MAG:_candidate_division_WS2_bacterium_isolate_BS5B28_DDT41_219,_whole_genome_shotgun_sequence
SPIRE_spire_mag_02209076.phages_lytic_sequence#6	spire_mag_02209076	Bacteria	k141_1219355
SPIRE_spire_mag_00920188.phages_lytic_sequence#4	spire_mag_00920188	Bacteria	k119_337752
SPIRE_specI_v4_07894.phages_lysogenic	specI_v4_07894	Bacteria	1961794.SAMN06349962.MVOI01000006_Rubrivirga_sp._SAORIC476_scaffold6_cov1161_read187,_whole_genome_shotgun_sequence_fragment_13
SPIRE_spire_mag_01699368.phages_lytic	spire_mag_01699368	Bacteria	k141_332918
GTDB_GCA_017458825.1_genomic.phages_lysogenic	GCA_017458825.1	Bacteria	JAFSZX010000015.1_Oscillospiraceae_bacterium_isolate_RGIG3626_Goat_Rumen.Co__c1581061,_whole_genome_shotgun_sequence_fragment_1
SPIRE_spire_mag_00907431.phages_lytic	spire_mag_00907431	Bacteria	k141_233529
SPIRE_spire_mag_00842836.phages_lytic_sequence#12	spire_mag_00842836	Bacteria	k141_1141926
GTDB_GCF_006440675.1_genomic.phages_lytic	GCF_006440675.1	Bacteria	NZ_VFTU01000036.1_Mesorhizobium_sp._B2-8-5_contig_36,_whole_genome_shotgun_sequence
SPIRE_spire_mag_02579458.phages_lytic	spire_mag_02579458	Bacteria	k141_1152952
NCBI_GCF_003575225.1_ASM357522v1_genomic.phages_lysogenic_sequence#2	GCF_003575225.1	Bacteria	NZ_QXDJ01000006.1_Clostridium_chromiireducens_strain_C1_Scaffold6,_whole_genome_shotgun_sequence_fragment_2
GTDB_GCF_014197535.1_genomic.phages_lysogenic	GCF_014197535.1	Bacteria	NZ_JACIFV010000009.1_Rhizobium_aethiopicum_strain_SEMIA_4074_Ga0394386_09,_whole_genome_shotgun_sequence_fragment_1
SPIRE_spire_mag_01126024.phages_lytic	spire_mag_01126024	Bacteria	k141_215351
GTDB_GCF_000816185.1_genomic.phages_lysogenic	GCF_000816185.1	Bacteria	NZ_CP007770.1_Campylobacter_insulaenigrae_NCTC_12927_chromosome,_complete_genome_fragment_7
SPIRE_spire_mag_00083375.phages_lytic	spire_mag_00083375	Bacteria	k141_470650
SPIRE_spire_mag_02562229.phages_lytic	spire_mag_02562229	Bacteria	k141_178797
SPIRE_spire_mag_02186267.phages_lytic_sequence#6	spire_mag_02186267	Bacteria	k141_466093
SPIRE_spire_mag_01662991.phages_lytic_sequence#3	spire_mag_01662991	Bacteria	k141_355667
GTDB_GCF_001605965.1_genomic.phages_lysogenic_sequence#5	GCF_001605965.1	Bacteria	NZ_CP014947.1_Pseudomonas_koreensis_strain_D26_chromosome,_complete_genome_fragment_40
SPIRE_spire_mag_02163069.phages_lytic	spire_mag_02163069	Bacteria	k119_1116914
GTDB_GCF_002871995.1_genomic.phages_lysogenic_sequence#4	GCF_002871995.1	Bacteria	NZ_PNHW01000007.1_Gleimia_europaea_strain_UMB0652_ERR1203664.17957_1_76.7,_whole_genome_shotgun_sequence_fragment_1
SPIRE_spire_mag_01764196.phages_lytic_sequence#5	spire_mag_01764196	Bacteria	k141_54417
SPIRE_spire_mag_01105147.phages_lytic_sequence#7	spire_mag_01105147	Bacteria	k141_5449279
SPIRE_spire_mag_01129425.phages_lytic_sequence#16	spire_mag_01129425	Bacteria	k119_368171
SPIRE_spire_mag_02205210.phages_lysogenic_sequence#3	spire_mag_02205210	Bacteria	k141_108249
SPIRE_spire_mag_00522672.phages_lysogenic_sequence#2	spire_mag_00522672	Bacteria	k119_239281
GTDB_GCA_016875215.1_genomic.phages_lysogenic	GCA_016875215.1	Bacteria	VGRX01000633.1_DeltaPseudomonadota_bacterium_isolate_K_DeepCast_100m_m2_324_K_DeepCast_100m_m2_324_Ga0194127_10078376,_whole_genome_shotgun_sequence
SPIRE_specI_v4_40861.phages_lytic_sequence#2	specI_v4_40861	Bacteria	1981031.SAMEA7847075.CAJJIC010000194_TPA_asm:_uncultured_Mailhella_sp._isolate_ERR1600755-bin.3_genome_assembly,_contig:_NODE_23493_length_2500_cov_6.160736,_whole_genome_shotgun_sequence
GTDB_GCF_014201885.1_genomic.phages_lysogenic	GCF_014201885.1	Bacteria	NZ_JACHFN010000025.1_Deinococcus_budaensis_strain_DSM_101791_Ga0416733_25,_whole_genome_shotgun_sequence
GTDB_GCF_900129425.1_genomic.phages_lysogenic_sequence#5	GCF_900129425.1	Bacteria	NZ_LT670817.1_Bradyrhizobium_erythrophlei_strain_GAS138_chromosome_I_fragment_3
GTDB_GCA_903881585.1_genomic.phages_lytic_sequence#3	GCA_903881585.1	Bacteria	CAIRTW010000322.1_uncultured_Bacteroidetes_bacterium_isolate_Umea_bin-01667_genome_assembly,_contig:_bin-01667:322/376,_whole_genome_shotgun_sequence
GTDB_GCF_900100455.1_genomic.phages_lytic_sequence#4	GCF_900100455.1	Bacteria	NZ_FNCV01000028.1_Roseospirillum_parvum_strain_930I,_whole_genome_shotgun_sequence
SPIRE_spire_mag_01847073.phages_lysogenic	spire_mag_01847073	Bacteria	k141_21885_fragment_1
GTDB_GCA_017544935.1_genomic.phages_lytic_sequence#2	GCA_017544935.1	Bacteria	JAFYDF010000055.1_Clostridia_bacterium_isolate_RGIG6984_Sheep_Rumen.Co__c1212201,_whole_genome_shotgun_sequence
SPIRE_specI_v4_00588.phages_lytic_sequence#11	specI_v4_00588	Bacteria	181674.SAMEA6946236.CAIRKD010000638_uncultured_Methylococcaceae_bacterium_isolate_AM-sed-core1-D0_bin-114_genome_assembly,_contig:_bin-114:638/741,_whole_genome_shotgun_sequence
SPIRE_spire_mag_02035562.phages_lytic_sequence#62	spire_mag_02035562	Bacteria	k141_419018
SPIRE_spire_mag_00621603.phages_lysogenic_sequence#2	spire_mag_00621603	Bacteria	k141_18090_fragment_2
GTDB_GCA_017396005.1_genomic.phages_lytic_sequence#4	GCA_017396005.1	Bacteria	JAFQNG010000049.1_Desulfovibrio_sp._isolate_RGIG1974_Goat_Cecum.Co__c1238414,_whole_genome_shotgun_sequence
GTDB_GCF_018861905.1_genomic.phages_lysogenic	GCF_018861905.1	Bacteria	NZ_JAHLDU010000012.1_Clostridium_sp._DSM_17811_contig00012,_whole_genome_shotgun_sequence_fragment_2
GTDB_GCF_009827655.1_genomic.phages_lytic_sequence#4	GCF_009827655.1	Bacteria	NZ_WTYV01000015.1_Alteraurantiacibacter_buctensis_strain_M0322_NODE_15_length_6253,_whole_genome_shotgun_sequence
SPIRE_spire_mag_01690490.phages_lytic_sequence#3	spire_mag_01690490	Bacteria	k141_129203
SPIRE_spire_mag_01308584.phages_lysogenic	spire_mag_01308584	Bacteria	k141_749757_fragment_1
NCBI_GCF_013371475.1_ASM1337147v1_genomic.phages_lytic_sequence#2	GCF_013371475.1	Bacteria	NZ_JABWTG010000027.1_Desulfuromonas_acetoxidans_strain_DSM_1676_assembly_contig_27,_whole_genome_shotgun_sequence
SPIRE_spire_mag_00591752.phages_lytic_sequence#2	spire_mag_00591752	Bacteria	k141_144047
SPIRE_spire_mag_02221545.phages_lytic_sequence#2	spire_mag_02221545	Bacteria	k141_3215400
GTDB_GCA_003281125.1_genomic.phages_lysogenic	GCA_003281125.1	Bacteria	QCCW01000014.1_Prochlorococcus_sp._AG-347-N23_Ga0115723_114,_whole_genome_shotgun_sequence_fragment_2
GTDB_GCF_900115755.1_genomic.phages_lytic	GCF_900115755.1	Bacteria	NZ_FOXQ01000026.1_Parafilimonas_terrae_strain_DSM_28286,_whole_genome_shotgun_sequence
SPIRE_spire_mag_01189371.phages_lytic	spire_mag_01189371	Bacteria	k141_31803
GTDB_GCF_000013385.1_genomic.phages_lysogenic	GCF_000013385.1	Bacteria	NC_007760.1_Anaeromyxobacter_dehalogenans_2CP-C,_complete_sequence_fragment_23
SPIRE_spire_mag_00496740.phages_lytic_sequence#3	spire_mag_00496740	Bacteria	k141_567367
GTDB_GCA_012522035.1_genomic.phages_lytic_sequence#2	GCA_012522035.1	Bacteria	JAAYLF010000092.1_MAG:_Clostridiaceae_bacterium_isolate_AS15tlH2ME_177_31728_AS15,_whole_genome_shotgun_sequence
SPIRE_spire_mag_01870508.phages_lytic_sequence#24	spire_mag_01870508	Bacteria	k141_29718
SPIRE_specI_v4_40548.phages_lysogenic_sequence#2	specI_v4_40548	Bacteria	159274.SAMEA8395189.CAJPPN010000014_uncultured_Porphyromonas_sp._isolate_SRR9217423-mag-bin.10_genome_assembly,_contig:_SRR9217423-mag-bin.10_81,_whole_genome_shotgun_sequence_fragment_1
SPIRE_spire_mag_00727028.phages_lytic_sequence#18	spire_mag_00727028	Bacteria	k141_199895
GTDB_GCF_000517405.1_genomic.phages_lysogenic_sequence#8	GCF_000517405.1	Bacteria	NZ_CP006568.1_Candidatus_Sodalis_pierantonius_str._SOPE_chromosome,_complete_genome_fragment_58
GTDB_GCF_000368045.1_genomic.phages_lysogenic_sequence#3	GCF_000368045.1	Bacteria	NZ_KB849235.1_Acinetobacter_johnsonii_CIP_64.6_acLZl-supercont1.6,_whole_genome_shotgun_sequence_fragment_7
GTDB_GCF_007992075.1_genomic.phages_lytic_sequence#2	GCF_007992075.1	Bacteria	NZ_BJZO01000069.1_Pararhodospirillum_oryzae_strain_NBRC_107573_sequence069,_whole_genome_shotgun_sequence
SPIRE_spire_mag_01800385.phages_lytic_sequence#4	spire_mag_01800385	Bacteria	k141_29934
SPIRE_spire_mag_02100574.phages_lytic_sequence#6	spire_mag_02100574	Bacteria	k141_1098079
GTDB_GCF_000017205.1_genomic.phages_lysogenic_sequence#5	GCF_000017205.1	Bacteria	NC_009656.1_Pseudomonas_aeruginosa_PA7,_complete_sequence_fragment_8
SPIRE_specI_v4_00313.phages_lysogenic_sequence#3	specI_v4_00313	Bacteria	575589.SAMN02463732.GG705131_Acinetobacter_radioresistens_SH164_genomic_scaffold_supercont1.1,_whole_genome_shotgun_sequence_fragment_1
SPIRE_spire_mag_01585016.phages_lytic_sequence#7	spire_mag_01585016	Bacteria	k141_115650
GTDB_GCA_017633615.1_genomic.phages_lytic_sequence#2	GCA_017633615.1	Bacteria	JAGBPB010000050.1_Bacteroidaceae_bacterium_isolate_RGIG9317_Yak_Abomasum-2__c289459,_whole_genome_shotgun_sequence
SPIRE_specI_v4_02851.phages_lysogenic_sequence#3	specI_v4_02851	Bacteria	1236514.SAMD00010222.BAKL01000008_Bacteroides_stercorirosoris_JCM_17103_DNA,_contig:_JCM17103.contig00008,_whole_genome_shotgun_sequence_fragment_1
SPIRE_spire_mag_01536874.phages_lysogenic	spire_mag_01536874	Bacteria	k119_56757
SPIRE_spire_mag_02618083.phages_lytic	spire_mag_02618083	Bacteria	k141_8931
GTDB_GCA_017114985.1_genomic.phages_lytic	GCA_017114985.1	Bacteria	JABXKP010000019.1_Nostoc_sp._JL33_NODE_3837_length_15441_cov_88.7774,_whole_genome_shotgun_sequence
SPIRE_spire_mag_02737278.phages_lytic_sequence#5	spire_mag_02737278	Bacteria	k141_326855
SPIRE_spire_mag_00866886.phages_lysogenic_sequence#5	spire_mag_00866886	Bacteria	k141_800533
GTDB_GCA_900772715.1_genomic.phages_lytic	GCA_900772715.1	Bacteria	CAAGRN010000111.1_TPA_asm:_uncultured_Subdoligranulum_sp.,_isolate_HGM13432,_WGS_project_CAAGRN010000000_data,_contig:_SRS883021_5_k99_183968,_whole_genome_shotgun_sequence
GTDB_GCA_018384735.1_genomic.phages_lytic_sequence#2	GCA_018384735.1	Bacteria	JAHAXB010000033.1_Eubacteriales_bacterium_isolate_91_k101_138619,_whole_genome_shotgun_sequence
SPIRE_spire_mag_01757172.phages_lytic_sequence#85	spire_mag_01757172	Bacteria	k141_197482
SPIRE_spire_mag_01371010.phages_lytic_sequence#38	spire_mag_01371010	Bacteria	k141_13971
SPIRE_spire_mag_00837528.phages_lytic_sequence#11	spire_mag_00837528	Bacteria	k141_140281
GTDB_GCA_005239595.1_genomic.phages_lytic	GCA_005239595.1	Bacteria	SBBT01000226.1_Nitrospira_sp._isolate_Bin_6_1_1_Hy_contig9533,_whole_genome_shotgun_sequence
SPIRE_spire_mag_00496185.phages_lytic_sequence#9	spire_mag_00496185	Bacteria	k141_1221161
GTDB_GCF_007004545.2_genomic.phages_lysogenic_sequence#2	GCF_007004545.2	Bacteria	NZ_CP045503.1_Shewanella_sp._YLB-08_chromosome,_complete_genome_fragment_38
SPIRE_spire_mag_01830877.phages_lytic	spire_mag_01830877	Bacteria	k141_371789
SPIRE_spire_mag_01677521.phages_lytic_sequence#2	spire_mag_01677521	Bacteria	k119_8145
GTDB_GCA_009782695.1_genomic.phages_lytic_sequence#5	GCA_009782695.1	Bacteria	WRIO01000010.1_Candidatus_Cloacimonetes_bacterium_isolate_Nt197P3bin46_Ga0082212_10010115,_whole_genome_shotgun_sequence
GTDB_GCA_017517925.1_genomic.phages_lysogenic	GCA_017517925.1	Bacteria	JAFWXS010000014.1_Bacteroidaceae_bacterium_isolate_RGIG6166_Sheep_Rectum-1__c115067,_whole_genome_shotgun_sequence
SPIRE_spire_mag_00560360.phages_lytic_sequence#3	spire_mag_00560360	Bacteria	k141_58312
SPIRE_spire_mag_02191650.phages_lysogenic	spire_mag_02191650	Bacteria	k141_2751429
SPIRE_spire_mag_01573984.phages_lytic	spire_mag_01573984	Bacteria	k141_689590
SPIRE_spire_mag_02525228.phages_lytic_sequence#4	spire_mag_02525228	Bacteria	k141_325145
SPIRE_spire_mag_00498729.phages_lytic_sequence#9	spire_mag_00498729	Bacteria	k141_370542
SPIRE_spire_mag_02222328.phages_lytic_sequence#3	spire_mag_02222328	Bacteria	k141_1154506
GTDB_GCF_900199495.1_genomic.phages_lysogenic_sequence#3	GCF_900199495.1	Bacteria	NZ_LT962680.1_Clostridium_sp._SN20,_whole_genome_shotgun_sequence_fragment_7
GTDB_GCA_017484125.1_genomic.phages_lysogenic	GCA_017484125.1	Bacteria	JAFUTV010000006.1_Bacilli_bacterium_isolate_RGIG4820_Roe_deer_Reticulum.Co__c164860,_whole_genome_shotgun_sequence_fragment_1
GTDB_GCF_001311785.1_genomic.phages_lytic_sequence#4	GCF_001311785.1	Bacteria	NZ_BBBX01000058.1_Lactobacillus_saniviri_JCM_17471_=_DSM_24301_strain_JCM_17471,_whole_genome_shotgun_sequence
GTDB_GCF_002632615.1_genomic.phages_lysogenic_sequence#8	GCF_002632615.1	Bacteria	NZ_NITZ01000044.1_Xenorhabdus_miraniensis_strain_DSM_17902_Xmir_44,_whole_genome_shotgun_sequence
GTDB_GCA_011049715.1_genomic.phages_lytic_sequence#34	GCA_011049715.1	Bacteria	DRHF01000024.1_TPA_asm:_Desulfobacterales_bacterium_isolate_HyVt-363_HyVt-363_k145_137805,_whole_genome_shotgun_sequence
GTDB_GCF_009755725.1_genomic.phages_lysogenic	GCF_009755725.1	Bacteria	NZ_CP046619.1_Diaminobutyricimonas_sp._LJ205_chromosome,_complete_genome_fragment_21
SPIRE_spire_mag_02199032.phages_lysogenic_sequence#3	spire_mag_02199032	Bacteria	k141_59724_fragment_1
SPIRE_specI_v4_03957.phages_lytic_sequence#2	specI_v4_03957	Bacteria	1898203.SAMN15355147.JADBMK010000043_MAG:_Lachnospiraceae_bacterium_isolate_MAG02_k141_4597940_length_7086_cov_16.9509,_whole_genome_shotgun_sequence
SPIRE_spire_mag_00944309.phages_lysogenic_sequence#2	spire_mag_00944309	Bacteria	k141_23409_fragment_1
SPIRE_spire_mag_02866993.phages_lytic_sequence#4	spire_mag_02866993	Bacteria	k141_164359
NCBI_GCF_900115035.1_IMG-taxon_2663762756_annotated_assembly_genomic.phages_lysogenic_sequence#5	GCF_900115035.1	Bacteria	NZ_FOVB01000013.1_Thioclava_dalianensis_strain_CGMCC_1.12325,_whole_genome_shotgun_sequence_fragment_1
SPIRE_spire_mag_00012985.phages_lytic_sequence#10	spire_mag_00012985	Bacteria	k141_450931
SPIRE_spire_mag_02553030.phages_lytic_sequence#2	spire_mag_02553030	Bacteria	k141_366057
GTDB_GCA_017474385.1_genomic.phages_lysogenic	GCA_017474385.1	Bacteria	JAFVHU010000054.1_Afipia_sp._isolate_RGIG5183_Sheep_Abomasum.Co__c596096,_whole_genome_shotgun_sequence
SPIRE_spire_mag_01905948.phages_lytic_sequence#4	spire_mag_01905948	Bacteria	k119_176702
SPIRE_spire_mag_00495884.phages_lytic_sequence#16	spire_mag_00495884	Bacteria	k141_431894
SPIRE_spire_mag_01749984.phages_lytic	spire_mag_01749984	Bacteria	k141_1527915
SPIRE_spire_mag_02030908.phages_lysogenic	spire_mag_02030908	Bacteria	k141_331454
SPIRE_spire_mag_00073439.phages_lytic_sequence#4	spire_mag_00073439	Bacteria	k119_262589
GTDB_GCA_018266685.1_genomic.phages_lytic_sequence#3	GCA_018266685.1	Bacteria	JAFDZY010000316.1_Bacteroidetes_bacterium_isolate_SZAS_AMP-78_CK_MAG-79__317__length-2681,_whole_genome_shotgun_sequence
GTDB_GCF_004514435.1_genomic.phages_lysogenic_sequence#3	GCF_004514435.1	Bacteria	NZ_MYFQ01000029.1_Shinella_sp._MEC087_scaffold29.1,_whole_genome_shotgun_sequence_fragment_1
NCBI_GCF_002307495.1_ASM230749v1_genomic.phages_lysogenic_sequence#3	GCF_002307495.1	Bacteria	NZ_NTMR01000053.1_Pseudomonas_abyssi_strain_MT5_contig53,_whole_genome_shotgun_sequence
SPIRE_spire_mag_02562232.phages_lytic_sequence#7	spire_mag_02562232	Bacteria	k141_68180
GTDB_GCA_903862855.1_genomic.phages_lytic_sequence#2	GCA_903862855.1	Bacteria	CAIOZW010000303.1_uncultured_Acidobacteria_bacterium_isolate_LaPlata_bin-2064_genome_assembly,_contig:_bin-2064:303/517,_whole_genome_shotgun_sequence
SPIRE_spire_mag_00423478.phages_lytic_sequence#11	spire_mag_00423478	Bacteria	k141_270351
SPIRE_spire_mag_02963870.phages_lytic_sequence#32	spire_mag_02963870	Bacteria	k141_514431
SPIRE_spire_mag_02087882.phages_lytic_sequence#13	spire_mag_02087882	Bacteria	k141_2568337
GTDB_GCA_016199675.1_genomic.phages_lytic	GCA_016199675.1	Bacteria	JACQGE010000180.1_Acidobacteria_bacterium_isolate_NC_groundwater_1065_Ag_S2p5_55_111_S_2p5_S6_coassembly_k141_4473775,_whole_genome_shotgun_sequence
SPIRE_spire_mag_01983442.phages_lytic_sequence#2	spire_mag_01983442	Bacteria	k119_188700
SPIRE_spire_mag_02978749.phages_lytic_sequence#5	spire_mag_02978749	Bacteria	k141_197483
GTDB_GCA_902812425.1_genomic.phages_lytic_sequence#8	GCA_902812425.1	Bacteria	CADDZK010000235.1_Actinobacteria_bacterium_isolate_28_genome_assembly,_contig:_NODE_9207_length_6552_cov_5.278911,_whole_genome_shotgun_sequence
GTDB_GCA_017512405.1_genomic.phages_lysogenic	GCA_017512405.1	Bacteria	JAFWGJ010000041.1_Bacterium_isolate_RGIG5715_Sheep_Ileum-1__c55295,_whole_genome_shotgun_sequence
NCBI_GCF_008634015.1_ASM863401v1_genomic.phages_lysogenic_sequence#4	GCF_008634015.1	Bacteria	NZ_PDCL01000001.1_Streptomyces_filamentosus_strain_ATCC_23958_Streptomyces_roseosporus_9568_chromosome_1,_whole_genome_shotgun_sequence_fragment_73
GTDB_GCA_012510495.1_genomic.phages_lytic_sequence#4	GCA_012510495.1	Bacteria	JAAZHX010000331.1_Smithella_sp._isolate_AS17jrsBPGN_1_23064_AS17,_whole_genome_shotgun_sequence
SPIRE_spire_mag_01945708.phages_lysogenic	spire_mag_01945708	Bacteria	k141_656588_fragment_1
GTDB_GCA_003428805.1_genomic.phages_lysogenic_sequence#4	GCA_003428805.1	Bacteria	CP031729.1_Stenotrophomonas_rhizophila_strain_GA1_chromosome,_complete_genome_fragment_47
GTDB_GCA_019235445.1_genomic.phages_lytic	GCA_019235445.1	Bacteria	JAFAKL010000442.1_MAG:_Verrucomicrobia_bacterium_isolate_CP_BE_RX_10_BE_RX_k147_4914990,_whole_genome_shotgun_sequence
SPIRE_specI_v4_07713.phages_lytic_sequence#2	specI_v4_07713	Bacteria	2569093.SAMEA6954857.CAIRBY010000018_uncultured_Acidobacteriia_bacterium_isolate_Umea3_bin-0293_genome_assembly,_contig:_bin-0293:0018/1052,_whole_genome_shotgun_sequence
GTDB_GCA_900553145.1_genomic.phages_lytic_sequence#17	GCA_900553145.1	Bacteria	USCL01000343.1_uncultured_Desulfovibrio_sp._isolate_UMGS1582_genome_assembly,_contig:_NODE_7448_length_3128_cov_2.632281,_whole_genome_shotgun_sequence
GTDB_GCA_018663165.1_genomic.phages_lytic	GCA_018663165.1	Bacteria	JABJES010000244.1_MAG:_Rhodospirillaceae_bacterium_isolate_SI074_bin107_k141_1044824,_whole_genome_shotgun_sequence
GTDB_GCF_015218165.1_genomic.phages_lysogenic_sequence#6	GCF_015218165.1	Bacteria	NZ_CP048659.1_Acinetobacter_piscicola_strain_YH12207_T_chromosome,_complete_genome_fragment_32
GTDB_GCF_002943835.1_genomic.phages_lysogenic_sequence#3	GCF_002943835.1	Bacteria	NZ_CP026924.1_Agrobacterium_tumefaciens_strain_1D1609_chromosome_I,_complete_sequence_fragment_5
SPIRE_spire_mag_01677182.phages_lytic_sequence#5	spire_mag_01677182	Bacteria	k141_154387
GTDB_GCF_002631185.1_genomic.phages_lytic_sequence#3	GCF_002631185.1	Bacteria	NZ_PDNU01000095.1_Roseomonas_rhizosphaerae_strain_YW11_contig95,_whole_genome_shotgun_sequence
SPIRE_spire_mag_01947366.phages_lytic	spire_mag_01947366	Bacteria	k141_486538
GTDB_GCA_009926845.1_genomic.phages_lytic_sequence#2	GCA_009926845.1	Bacteria	RFOF01000140.1_AlphaPseudomonadota_bacterium_isolate_WB4_3_0983_contig_100_139,_whole_genome_shotgun_sequence
SPIRE_spire_mag_02370263.phages_lytic	spire_mag_02370263	Bacteria	k141_113752
SPIRE_spire_mag_02173785.phages_lytic_sequence#2	spire_mag_02173785	Bacteria	k141_230469
SPIRE_spire_mag_01991574.phages_lytic_sequence#2	spire_mag_01991574	Bacteria	k99_158195
SPIRE_specI_v4_02100.phages_lysogenic_sequence#2	specI_v4_02100	Bacteria	1105031.SAMN00828787.AKFU01000005_Clostridium_sp._MSTE9_ctg120006482997,_whole_genome_shotgun_sequence_fragment_1
SPIRE_spire_mag_00825808.phages_lysogenic	spire_mag_00825808	Bacteria	k141_1237680_fragment_1
SPIRE_spire_mag_00528856.phages_lytic_sequence#19	spire_mag_00528856	Bacteria	k141_3112731
SPIRE_spire_mag_01250287.phages_lysogenic	spire_mag_01250287	Bacteria	k119_60712_fragment_1
SPIRE_spire_mag_01822778.phages_lytic_sequence#4	spire_mag_01822778	Bacteria	k141_3437275
SPIRE_spire_mag_00243445.phages_lytic	spire_mag_00243445	Bacteria	k141_1630057
GTDB_GCA_900762515.1_genomic.phages_lytic_sequence#11	GCA_900762515.1	Bacteria	CAAFHA010000301.1_TPA_asm:_uncultured_Odoribacter_sp.,_isolate_HGM05329,_WGS_project_CAAFHA010000000_data,_contig:_SRS144506_36_k99_184743,_whole_genome_shotgun_sequence
GTDB_GCA_003556835.1_genomic.phages_lytic	GCA_003556835.1	Bacteria	PWQG01000021.1_GammaPseudomonadota_bacterium_isolate_CSSed10_474R1_CS-Sed10-C63770,_whole_genome_shotgun_sequence
GTDB_GCA_002373815.1_genomic.phages_lytic_sequence#6	GCA_002373815.1	Bacteria	DFKH01000015.1_TPA_asm:_AlphaPseudomonadota_bacterium_UBA3650_UBA3650_contig_409530,_whole_genome_shotgun_sequence
GTDB_GCA_002384205.1_genomic.phages_lytic_sequence#10	GCA_002384205.1	Bacteria	DGBH01000116.1_TPA_asm:_Bacteroidetes_bacterium_UBA4009_UBA4009_contig_1364,_whole_genome_shotgun_sequence
SPIRE_spire_mag_02252848.phages_lytic	spire_mag_02252848	Bacteria	k141_58350
SPIRE_specI_v4_30786.phages_lysogenic	specI_v4_30786	Bacteria	1898203.SAMN12582134.WRLH01000024_MAG:_Lachnospiraceae_bacterium_isolate_Th196P3bin150_Ga0099364_10001092,_whole_genome_shotgun_sequence_fragment_1
SPIRE_spire_mag_01784274.phages_lytic	spire_mag_01784274	Bacteria	k119_71775
GTDB_GCF_000013885.1_genomic.phages_lysogenic_sequence#3	GCF_000013885.1	Bacteria	NC_007964.1_Nitrobacter_hamburgensis_X14,_complete_sequence_fragment_29
GTDB_GCA_002715405.1_genomic.phages_lytic	GCA_002715405.1	Bacteria	PAZD01000013.1_Acidimicrobiaceae_bacterium_isolate_SP83_75736,_whole_genome_shotgun_sequence
SPIRE_spire_mag_02533336.phages_lytic_sequence#3	spire_mag_02533336	Bacteria	k141_126152
GTDB_GCA_004555425.1_genomic.phages_lytic_sequence#2	GCA_004555425.1	Bacteria	SFID01000044.1_Bacteroidales_bacterium_isolate_W1P18.013_Contig1080,_whole_genome_shotgun_sequence
GTDB_GCA_013298265.1_genomic.phages_lytic_sequence#5	GCA_013298265.1	Bacteria	JAAFHE010000286.1_Xanthomonadales_bacterium_isolate_bin79.metabat.ball.212_WN_Xanthomonadales_scaffold_286,_whole_genome_shotgun_sequence
SPIRE_specI_v4_18548.phages_lysogenic	specI_v4_18548	Bacteria	2840887.SAMN15817040.DVKQ01000092_MAG_TPA_asm:_Candidatus_Onthousia_faecipullorum_isolate_CHK195-26880_CHK195__C313379_L41509_ERR3414590,_whole_genome_shotgun_sequence
SPIRE_spire_mag_01597409.phages_lysogenic_sequence#2	spire_mag_01597409	Bacteria	k119_243781
SPIRE_spire_mag_01747478.phages_lytic	spire_mag_01747478	Bacteria	k141_301513
GTDB_GCA_017483805.1_genomic.phages_lytic_sequence#8	GCA_017483805.1	Bacteria	JAFUUL010000101.1_Prevotella_sp._isolate_RGIG4836_Roe_deer_Rumen-1__c81744,_whole_genome_shotgun_sequence
SPIRE_spire_mag_01545149.phages_lysogenic	spire_mag_01545149	Bacteria	k141_1231320_fragment_1
GTDB_GCA_002422345.1_genomic.phages_lytic_sequence#2	GCA_002422345.1	Bacteria	DIUL01000026.1_TPA_asm:_Acetobacteraceae_bacterium_UBA6159_UBA6159_contig_128701,_whole_genome_shotgun_sequence
NCBI_GCF_003026895.1_ASM302689v1_genomic.phages_lysogenic	GCF_003026895.1	Bacteria	NZ_PYOV01000005.1_Photobacterium_angustum_strain_A2-4_CFSAN065426_5,_whole_genome_shotgun_sequence_fragment_1
SPIRE_spire_mag_02503910.phages_lysogenic_sequence#3	spire_mag_02503910	Bacteria	k141_266975
SPIRE_spire_mag_01623276.phages_lytic_sequence#33	spire_mag_01623276	Bacteria	k141_178045
SPIRE_spire_mag_02103576.phages_lytic_sequence#42	spire_mag_02103576	Bacteria	k141_1057588
GTDB_GCA_902796955.1_genomic.phages_lytic_sequence#2	GCA_902796955.1	Bacteria	CADBRB010000112.1_uncultured_Ruminococcus_sp._isolate_RUG14223_genome_assembly,_contig:_RUG14223_asm_112,_whole_genome_shotgun_sequence
SPIRE_spire_mag_02102276.phages_lytic_sequence#56	spire_mag_02102276	Bacteria	k141_820792
SPIRE_spire_mag_00250049.phages_lytic	spire_mag_00250049	Bacteria	k141_256586
SPIRE_spire_mag_00588100.phages_lytic_sequence#4	spire_mag_00588100	Bacteria	k141_246265
GTDB_GCF_018069895.1_genomic.phages_lysogenic_sequence#4	GCF_018069895.1	Bacteria	NZ_JAGQDH010000035.1_Roseovarius_sp._SHN287_NODE_35_length_14561_cov_61.994527,_whole_genome_shotgun_sequence
SPIRE_spire_mag_01644652.phages_lytic	spire_mag_01644652	Bacteria	k95_54631
NCBI_GCF_024764965.1_ASM2476496v1_genomic.phages_lysogenic_sequence#3	GCF_024764965.1	Bacteria	NZ_JALIGG010000058.1_Scandinavium_sp._TWS1a_strain_TWS1a.2_NODE_1_length_713516_cov_72.825039,_whole_genome_shotgun_sequence_fragment_5
GTDB_GCA_013178045.1_genomic.phages_lytic	GCA_013178045.1	Bacteria	JABLXP010000036.1_Bacillota_bacterium_isolate_Ch66_contig36,_whole_genome_shotgun_sequence
SPIRE_spire_mag_01108151.phages_lytic	spire_mag_01108151	Bacteria	k141_3787672
GTDB_GCA_011373285.1_genomic.phages_lytic	GCA_011373285.1	Bacteria	DRXL01000011.1_TPA_asm:_Candidatus_Fraserbacteria_bacterium_isolate_SpSt-1078_Ga0105160_1002477,_whole_genome_shotgun_sequence
SPIRE_spire_mag_02397724.phages_lytic	spire_mag_02397724	Bacteria	k141_711576
GTDB_GCA_012031335.1_genomic.phages_lytic_sequence#4	GCA_012031335.1	Bacteria	JAAUTT010000254.1_Bacteroidales_bacterium_isolate_SM1_6_29_NODE_5374_length_6612_cov_1.596762,_whole_genome_shotgun_sequence
SPIRE_spire_mag_00909944.phages_lytic_sequence#5	spire_mag_00909944	Bacteria	k141_106352
GTDB_GCA_000509105.1_genomic.phages_lysogenic_sequence#4	GCA_000509105.1	Bacteria	BAIF02000002.1_Clostridiales_bacterium_VE202-21_DNA,_contig:_VE202-21_contig00002,_whole_genome_shotgun_sequence_fragment_1
SPIRE_spire_mag_00645547.phages_lytic_sequence#11	spire_mag_00645547	Bacteria	k141_72336
SPIRE_spire_mag_02527511.phages_lytic	spire_mag_02527511	Bacteria	k141_1084510
SPIRE_specI_v4_07626.phages_lytic_sequence#9	specI_v4_07626	Bacteria	239992.SAMEA6951538.CAIRBC010000083_uncultured_Nitrosomonadales_bacterium_isolate_Kiruna2_bin-1694_genome_assembly,_contig:_bin-1694:083/600,_whole_genome_shotgun_sequence
SPIRE_spire_mag_02221646.phages_lytic_sequence#2	spire_mag_02221646	Bacteria	k141_184748
GTDB_GCA_016710065.1_genomic.phages_lysogenic	GCA_016710065.1	Bacteria	JADJLP010000010.1_Burkholderiales_bacterium_isolate_EsbW_18-Q3-R4-48_BAT3C.207_tig00250934-10-7371240,_whole_genome_shotgun_sequence_fragment_6
GTDB_GCA_013335535.1_genomic.phages_lysogenic	GCA_013335535.1	Bacteria	JAAXVL010000003.1_Azonexaceae_bacterium_isolate_W9_Combined_metabat1_055_W9_Combined_metabat1_055_NODE_16,_whole_genome_shotgun_sequence_fragment_2
GTDB_GCF_014649375.1_genomic.phages_lysogenic_sequence#4	GCF_014649375.1	Bacteria	NZ_BMSX01000022.1_Streptomyces_aurantiogriseus_strain_JCM_4346_sequence22,_whole_genome_shotgun_sequence_fragment_2
SPIRE_spire_mag_02505531.phages_lytic	spire_mag_02505531	Bacteria	k141_223717
SPIRE_spire_mag_02213635.phages_lytic_sequence#3	spire_mag_02213635	Bacteria	k141_412005
SPIRE_spire_mag_02231754.phages_lysogenic	spire_mag_02231754	Bacteria	k141_7389_fragment_1
SPIRE_spire_mag_01240696.phages_lysogenic_sequence#2	spire_mag_01240696	Bacteria	k141_79757_fragment_1
SPIRE_spire_mag_01106784.phages_lytic	spire_mag_01106784	Bacteria	k141_615830
SPIRE_spire_mag_01664606.phages_lysogenic	spire_mag_01664606	Bacteria	k141_136132_fragment_2
SPIRE_spire_mag_00078481.phages_lysogenic	spire_mag_00078481	Bacteria	k141_1121562_fragment_1
GTDB_GCF_018408705.1_genomic.phages_lysogenic_sequence#5	GCF_018408705.1	Bacteria	NZ_AP023420.1_Oscillibacter_sp._MM59_chromosome_fragment_39
SPIRE_spire_mag_01353948.phages_lytic_sequence#7	spire_mag_01353948	Bacteria	k119_4723
GTDB_GCA_000333335.1_genomic.phages_lytic_sequence#4	GCA_000333335.1	Bacteria	BACX01000236.1_Sphingomonas-like_bacterium_B12_DNA,_contig:_IB012.C236,_whole_genome_shotgun_sequence
GTDB_GCF_002976435.1_genomic.phages_lysogenic	GCF_002976435.1	Bacteria	NZ_PUGF01000012.1_Solimicrobium_silvestre_strain_S20-91_Contig0012,_whole_genome_shotgun_sequence_fragment_2
SPIRE_spire_mag_01174791.phages_lytic_sequence#6	spire_mag_01174791	Bacteria	k141_244963
SPIRE_spire_mag_02506823.phages_lysogenic	spire_mag_02506823	Bacteria	k141_380802_fragment_1
SPIRE_spire_mag_02034723.phages_lytic_sequence#2	spire_mag_02034723	Bacteria	k141_2185020
SPIRE_spire_mag_02519477.phages_lysogenic	spire_mag_02519477	Bacteria	k141_29226
SPIRE_spire_mag_00909517.phages_lytic_sequence#2	spire_mag_00909517	Bacteria	k141_264136
SPIRE_spire_mag_01871190.phages_lytic_sequence#12	spire_mag_01871190	Bacteria	k141_22742
SPIRE_spire_mag_01995642.phages_lytic_sequence#10	spire_mag_01995642	Bacteria	k119_72876
SPIRE_spire_mag_02382772.phages_lysogenic	spire_mag_02382772	Bacteria	k141_1254763_fragment_1
SPIRE_spire_mag_02567122.phages_lytic_sequence#3	spire_mag_02567122	Bacteria	k141_519617
GTDB_GCA_001515955.1_genomic.phages_lysogenic	GCA_001515955.1	Bacteria	LOES01000057.1_Clostridia_bacterium_BRH_c25_BRHa_1001587,_whole_genome_shotgun_sequence_fragment_1
SPIRE_spire_mag_01963993.phages_lysogenic_sequence#2	spire_mag_01963993	Bacteria	k119_346393
GTDB_GCA_017483465.1_genomic.phages_lysogenic	GCA_017483465.1	Bacteria	JAFUWN010000108.1_Oscillospiraceae_bacterium_isolate_RGIG4890_Roe_deer_Rumen-2__c434703,_whole_genome_shotgun_sequence
SPIRE_specI_v4_32120.phages_lysogenic_sequence#3	specI_v4_32120	Bacteria	365659.SAMEA3138244.FN568063_Streptococcus_mitis_B6_complete_genome,_strain_B6_fragment_3
GTDB_GCF_002113125.1_genomic.phages_lysogenic_sequence#2	GCF_002113125.1	Bacteria	NZ_NEJP01000001.1_Pseudomonas_sp._B20(2017)_B20_1,_whole_genome_shotgun_sequence_fragment_3
SPIRE_specI_v4_41214.phages_lytic_sequence#5	specI_v4_41214	Bacteria	152509.SAMEA6947610.CAIWJF010000716_uncultured_Bacteroidetes_bacterium_isolate_Ki1-2-7m_bin-911_genome_assembly,_contig:_bin-911:0716/1477,_whole_genome_shotgun_sequence
SPIRE_spire_mag_00527554.phages_lytic_sequence#19	spire_mag_00527554	Bacteria	k141_1505027
GTDB_GCA_018824085.1_genomic.phages_lysogenic	GCA_018824085.1	Bacteria	JAHJHI010000051.1_MAG:_GammaPseudomonadota_bacterium_isolate_Modern_marine_planktonic.mb.20_Modern_marine_plan.mb.20_k141_838879,_whole_genome_shotgun_sequence_fragment_1
SPIRE_spire_mag_00054692.phages_lytic_sequence#3	spire_mag_00054692	Bacteria	k141_2240414
GTDB_GCA_910583945.1_genomic.phages_lysogenic_sequence#2	GCA_910583945.1	Bacteria	CAJTYF010000006.1_TPA_asm:_uncultured_Bacilli_bacterium_isolate_MGBC121705_genome_assembly,_contig:_MGBC121705.6,_whole_genome_shotgun_sequence_fragment_1
GTDB_GCA_003647945.1_genomic.phages_lytic_sequence#8	GCA_003647945.1	Bacteria	QMNU01000326.1_Chloroflexi_bacterium_isolate_B68_G16_B68_Guay16_scaffold_49439,_whole_genome_shotgun_sequence
GTDB_GCF_003344345.1_genomic.phages_lytic_sequence#9	GCF_003344345.1	Bacteria	NZ_QPIP01000113.1_Wolbachia_endosymbiont_of_Cylisticus_convexus_strain_Wcon_contig000113,_whole_genome_shotgun_sequence
SPIRE_spire_mag_02352518.phages_lytic_sequence#11	spire_mag_02352518	Bacteria	k141_65514
GTDB_GCF_001676875.1_genomic.phages_lysogenic_sequence#2	GCF_001676875.1	Bacteria	NZ_JYKA01000009.1_Chromobacterium_subtsugae_strain_PRAA4-1_Contig.9,_whole_genome_shotgun_sequence_fragment_2
SPIRE_spire_mag_01826975.phages_lysogenic	spire_mag_01826975	Bacteria	k141_17343_fragment_1
SPIRE_spire_mag_02214281.phages_lytic	spire_mag_02214281	Bacteria	k141_256798
GTDB_GCF_900112185.1_genomic.phages_lytic_sequence#4	GCF_900112185.1	Bacteria	NZ_FOKP01000046.1_Bosea_sp._CRIB-10_strain_DSM_18164,_whole_genome_shotgun_sequence
SPIRE_spire_mag_00840979.phages_lytic_sequence#11	spire_mag_00840979	Bacteria	k141_1467328
SPIRE_spire_mag_01122447.phages_lysogenic_sequence#2	spire_mag_01122447	Bacteria	k141_24173
SPIRE_specI_v4_17856.phages_lytic_sequence#2	specI_v4_17856	Bacteria	1852867.SAMN05004115.MWDN01000261_MAG:_DeltaPseudomonadota_bacterium_ADurb.Bin135_BWX92_contig000262,_whole_genome_shotgun_sequence
SPIRE_spire_mag_01680714.phages_lytic_sequence#13	spire_mag_01680714	Bacteria	k141_176819
GTDB_GCF_900185725.1_genomic.phages_lytic_sequence#11	GCF_900185725.1	Bacteria	NZ_FYAU01000061.1_Stappia_sp._TSB10P1A,_whole_genome_shotgun_sequence
SPIRE_specI_v4_08924.phages_lysogenic_sequence#2	specI_v4_08924	Bacteria	1977087.SAMN17574178.JAFECB010000032_Pseudomonadota_bacterium_isolate_SZAS-112_CK_MAG-119__32__length-37430,_whole_genome_shotgun_sequence
SPIRE_spire_mag_00524563.phages_lysogenic_sequence#3	spire_mag_00524563	Bacteria	k141_466420
SPIRE_specI_v4_33301.phages_lysogenic	specI_v4_33301	Bacteria	2583453.SAMN11812194.VCIG01000016_Ochrobactrum_sp._CGA5_NODE_17_length_54672_cov_89.695198,_whole_genome_shotgun_sequence_fragment_1
GTDB_GCA_017937385.1_genomic.phages_lytic_sequence#2	GCA_017937385.1	Bacteria	JAGBDR010000045.1_Parabacteroides_sp._isolate_RGIG9024_Water_deer_Rectum-4__c1767,_whole_genome_shotgun_sequence
GTDB_GCF_000374485.1_genomic.phages_lysogenic_sequence#5	GCF_000374485.1	Bacteria	NZ_KB894494.1_Algicola_sagamiensis_DSM_14643_C505DRAFT_scaffold00004.4,_whole_genome_shotgun_sequence_fragment_5
SPIRE_spire_mag_00868219.phages_lytic_sequence#3	spire_mag_00868219	Bacteria	k141_629614
GTDB_GCA_016212705.1_genomic.phages_lysogenic	GCA_016212705.1	Bacteria	JACREU010000093.1_DeltaPseudomonadota_bacterium_isolate_NC_groundwater_1707_Pr3_B-0.1um_57_20_SR-2_scaffold_141_2847678,_whole_genome_shotgun_sequence_fragment_1
SPIRE_spire_mag_02518055.phages_lytic	spire_mag_02518055	Bacteria	k141_70401
GTDB_GCA_002438065.1_genomic.phages_lytic_sequence#5	GCA_002438065.1	Bacteria	DJSP01000111.1_TPA_asm:_Bacillales_bacterium_UBA6331_UBA6331_contig_4283,_whole_genome_shotgun_sequence
GTDB_GCA_001701295.1_genomic.phages_lytic	GCA_001701295.1	Bacteria	DAAV01000113.1_TPA_asm:_Bacteroidales_bacterium_H10_H10_contig_11579,_whole_genome_shotgun_sequence
SPIRE_spire_mag_01922934.phages_lysogenic	spire_mag_01922934	Bacteria	k141_332189_fragment_3
SPIRE_specI_v4_41436.phages_lytic_sequence#5	specI_v4_41436	Bacteria	296830.SAMEA6949906.CAIPLM010000353_uncultured_Rhodospirillales_bacterium_isolate_Umea1p3_bin-407_genome_assembly,_contig:_bin-407:353/392,_whole_genome_shotgun_sequence
SPIRE_spire_mag_01380846.phages_lytic_sequence#11	spire_mag_01380846	Bacteria	k141_1644011
SPIRE_spire_mag_00661058.phages_lytic_sequence#9	spire_mag_00661058	Bacteria	k141_296771
SPIRE_specI_v4_40021.phages_lytic_sequence#2	specI_v4_40021	Bacteria	297314.SAMEA8805550.CAJUES010000109_TPA_asm:_uncultured_Lachnospiraceae_bacterium_isolate_MGBC135202_genome_assembly,_contig:_MGBC135202.109,_whole_genome_shotgun_sequence
SPIRE_spire_mag_02502514.phages_lytic_sequence#13	spire_mag_02502514	Bacteria	k119_574762
SPIRE_spire_mag_02433207.phages_lytic_sequence#2	spire_mag_02433207	Bacteria	k141_1062462
SPIRE_spire_mag_01122188.phages_lytic_sequence#2	spire_mag_01122188	Bacteria	k141_95001
SPIRE_spire_mag_02502836.phages_lytic	spire_mag_02502836	Bacteria	k119_265901
SPIRE_spire_mag_02291843.phages_lysogenic	spire_mag_02291843	Bacteria	k79_118485
SPIRE_spire_mag_02436822.phages_lytic_sequence#4	spire_mag_02436822	Bacteria	k141_347341
SPIRE_spire_mag_01295241.phages_lytic_sequence#3	spire_mag_01295241	Bacteria	k119_29138
SPIRE_spire_mag_02520736.phages_lytic_sequence#5	spire_mag_02520736	Bacteria	k141_34919
SPIRE_spire_mag_00691576.phages_lysogenic	spire_mag_00691576	Bacteria	k141_350054_fragment_5
GTDB_GCA_001189215.1_genomic.phages_lysogenic	GCA_001189215.1	Bacteria	LFCR01000004.1_Parcubacteria_bacterium_C7867-008_C7867_00009,_whole_genome_shotgun_sequence_fragment_11
GTDB_GCA_903903705.1_genomic.phages_lytic	GCA_903903705.1	Bacteria	CAIUZU010000037.1_uncultured_Helicobacteraceae_bacterium_isolate_Loclat_bin-16190_genome_assembly,_contig:_bin-16190:037/429,_whole_genome_shotgun_sequence
SPIRE_spire_mag_02184165.phages_lytic_sequence#3	spire_mag_02184165	Bacteria	k141_615363
SPIRE_spire_mag_02841286.phages_lysogenic	spire_mag_02841286	Bacteria	k141_5173_fragment_2
GTDB_GCA_012719815.1_genomic.phages_lytic_sequence#3	GCA_012719815.1	Bacteria	JAAXZP010000049.1_MAG:_Christensenellaceae_bacterium_isolate_AS01afH2WH_49_6067_AS01,_whole_genome_shotgun_sequence
SPIRE_specI_v4_00472.phages_lytic	specI_v4_00472	Bacteria	748224.SAMN00189147.GL538303_Faecalibacterium_cf._prausnitzii_KLE1255_genomic_scaffold_Scfld201,_whole_genome_shotgun_sequence
SPIRE_spire_mag_00995102.phages_lytic_sequence#4	spire_mag_00995102	Bacteria	k141_1365865
GTDB_GCF_001895205.1_genomic.phages_lysogenic	GCF_001895205.1	Bacteria	NZ_BDJF01000016.1_Vibrio_injenensis_strain_M12-1144,_whole_genome_shotgun_sequence_fragment_4
SPIRE_specI_v4_09593.phages_lysogenic	specI_v4_09593	Bacteria	2301481.SAMEA8805043.CAJTME010000007_TPA_asm:_uncultured_Muribaculaceae_bacterium_isolate_MGBC104416_genome_assembly,_contig:_MGBC104416.7,_whole_genome_shotgun_sequence_fragment_1
NCBI_GCF_003985135.1_ASM398513v1_genomic.phages_lysogenic	GCF_003985135.1	Bacteria	NZ_ML133645.1_Rhizobium_fabae_strain_CCBAU_33202_Scaffold1,_whole_genome_shotgun_sequence_fragment_10
SPIRE_spire_mag_02223327.phages_lytic_sequence#83	spire_mag_02223327	Bacteria	k141_6236
SPIRE_spire_mag_01829023.phages_lytic	spire_mag_01829023	Bacteria	k141_241661
SPIRE_spire_mag_00814823.phages_lytic	spire_mag_00814823	Bacteria	k119_314591
GTDB_GCF_008711285.1_genomic.phages_lytic_sequence#4	GCF_008711285.1	Bacteria	NZ_VXDC01000016.1_Roseibium_aquae_strain_CGMCC_1.12426_Scaffold16_1,_whole_genome_shotgun_sequence
SPIRE_spire_mag_02523515.phages_lytic_sequence#6	spire_mag_02523515	Bacteria	k141_264982
SPIRE_spire_mag_02087610.phages_lysogenic	spire_mag_02087610	Bacteria	k141_1291484_fragment_1
SPIRE_specI_v4_02868.phages_lytic	specI_v4_02868	Bacteria	1160719.SAMN02798018.JNBU02000025_Cutibacterium_granulosum_DSM_20700_Contig_25_67.5906,_whole_genome_shotgun_sequence
SPIRE_specI_v4_08218.phages_lytic_sequence#5	specI_v4_08218	Bacteria	165186.SAMEA6149188.CACWZJ010000132_uncultured_Ruminococcus_sp._isolate_RUG11054_genome_assembly,_contig:_RUG11054_asm_132,_whole_genome_shotgun_sequence
GTDB_GCF_017348915.1_genomic.phages_lysogenic_sequence#3	GCF_017348915.1	Bacteria	NZ_CP071383.1_Leclercia_sp._4-9-1-25_chromosome,_complete_genome_fragment_5
SPIRE_spire_mag_01748846.phages_lytic_sequence#2	spire_mag_01748846	Bacteria	k141_288384
SPIRE_spire_mag_01985606.phages_lytic_sequence#3	spire_mag_01985606	Bacteria	k119_87650
SPIRE_spire_mag_00497098.phages_lytic_sequence#2	spire_mag_00497098	Bacteria	k141_1816722
SPIRE_spire_mag_02177731.phages_lytic_sequence#2	spire_mag_02177731	Bacteria	k141_370066
SPIRE_spire_mag_00410111.phages_lysogenic_sequence#3	spire_mag_00410111	Bacteria	k141_4033
GTDB_GCF_900110345.1_genomic.phages_lysogenic	GCF_900110345.1	Bacteria	NZ_FODJ01000001.1_Amphibacillus_marinus_strain_CGMCC_1.10434,_whole_genome_shotgun_sequence_fragment_7
GTDB_GCF_000316985.1_genomic.phages_lysogenic	GCF_000316985.1	Bacteria	NZ_ANBW01000104.1_Vibrio_sp._624788_contig00109,_whole_genome_shotgun_sequence_fragment_1
GTDB_GCA_017456625.1_genomic.phages_lytic	GCA_017456625.1	Bacteria	JAFTJB010000060.1_Clostridia_bacterium_isolate_RGIG3864_Roe_deer_Cecum-1__c238559,_whole_genome_shotgun_sequence
GTDB_GCA_003501485.1_genomic.phages_lytic_sequence#6	GCA_003501485.1	Bacteria	DNPJ01000043.1_TPA_asm:_Bacillota_bacterium_isolate_UBA8580_contig_5727,_whole_genome_shotgun_sequence
SPIRE_spire_mag_01106207.phages_lysogenic_sequence#2	spire_mag_01106207	Bacteria	k141_964465
SPIRE_spire_mag_01716780.phages_lytic_sequence#8	spire_mag_01716780	Bacteria	k141_199942
SPIRE_spire_mag_02429002.phages_lytic_sequence#3	spire_mag_02429002	Bacteria	k141_195587
GTDB_GCA_902767455.1_genomic.phages_lytic_sequence#6	GCA_902767455.1	Bacteria	CACXHH010000326.1_uncultured_Clostridiales_bacterium_isolate_RUG11260_genome_assembly,_contig:_RUG11260_asm_326,_whole_genome_shotgun_sequence
SPIRE_spire_mag_00730633.phages_lytic_sequence#33	spire_mag_00730633	Bacteria	k141_474671
GTDB_GCA_002297865.1_genomic.phages_lytic_sequence#8	GCA_002297865.1	Bacteria	DBKX01000115.1_MAG_TPA_asm:_Lachnoclostridium_sp._UBA739_UBA739_contig_3873,_whole_genome_shotgun_sequence
SPIRE_spire_mag_02349782.phages_lytic_sequence#9	spire_mag_02349782	Bacteria	k141_289304
SPIRE_specI_v4_03710.phages_lysogenic	specI_v4_03710	Bacteria	1132444.SAMN02256431.KB889963_Methylocystis_rosea_SV97_genomic_scaffold_A3OODRAFT_scaffold1.1,_whole_genome_shotgun_sequence_fragment_4
SPIRE_spire_mag_02514163.phages_lytic	spire_mag_02514163	Bacteria	k141_91903
GTDB_GCF_016863175.1_genomic.phages_lysogenic_sequence#2	GCF_016863175.1	Bacteria	NZ_BOOJ01000036.1_Planobispora_siamensis_strain_NBRC_107568_sequence036,_whole_genome_shotgun_sequence_fragment_5
GTDB_GCA_017999015.1_genomic.phages_lytic_sequence#2	GCA_017999015.1	Bacteria	JAGOBZ010000392.1_Kiritimatiellae_bacterium_isolate_Go_SlDig_bin_208_Go_SlDig_96969_length_3585_cov_7.363505,_whole_genome_shotgun_sequence
SPIRE_spire_mag_01983989.phages_lysogenic_sequence#2	spire_mag_01983989	Bacteria	k119_118749_fragment_1
GTDB_GCA_004332195.1_genomic.phages_lysogenic	GCA_004332195.1	Bacteria	SJBG01000010.1_Desulfobulbaceae_bacterium_isolate_Del10_Del10_contig_10,_whole_genome_shotgun_sequence_fragment_2
GTDB_GCF_900112235.1_genomic.phages_lysogenic	GCF_900112235.1	Bacteria	NZ_FOLH01000001.1_Marinospirillum_celere_strain_DSM_18438,_whole_genome_shotgun_sequence_fragment_2
GTDB_GCA_013153795.1_genomic.phages_lytic_sequence#3	GCA_013153795.1	Bacteria	JAADDV010000130.1_Aquificae_bacterium_isolate_L_MetaBat.11_contig-127_18073,_whole_genome_shotgun_sequence
SPIRE_spire_mag_01292597.phages_lytic_sequence#4	spire_mag_01292597	Bacteria	k119_25580
SPIRE_spire_mag_01759782.phages_lytic_sequence#8	spire_mag_01759782	Bacteria	k141_353732
GTDB_GCF_004332295.1_genomic.phages_lysogenic	GCF_004332295.1	Bacteria	NZ_RXLP01000026.1_Alloscardovia_theropitheci_strain_GLDI4/2_scaffold3_cov2683_read132,_whole_genome_shotgun_sequence_fragment_4
SPIRE_spire_mag_00550771.phages_lytic_sequence#2	spire_mag_00550771	Bacteria	k141_2464823
SPIRE_spire_mag_02441112.phages_lytic	spire_mag_02441112	Bacteria	k141_3468
SPIRE_specI_v4_06492.phages_lytic_sequence#2	specI_v4_06492	Bacteria	1898112.SAMN12598444.VXVH01000092_MAG:_Rhodospirillaceae_bacterium_isolate_SB0667_bin_14_NODE_3702_length_5906_cov_8.485387,_whole_genome_shotgun_sequence
SPIRE_spire_mag_01950412.phages_lytic_sequence#8	spire_mag_01950412	Bacteria	k119_152953
SPIRE_specI_v4_40269.phages_lytic_sequence#6	specI_v4_40269	Bacteria	1671927.SAMEA8805185.CAJTSY010000053_TPA_asm:_uncultured_Acetatifactor_sp._isolate_MGBC110447_genome_assembly,_contig:_MGBC110447.53,_whole_genome_shotgun_sequence
GTDB_GCF_009176725.1_genomic.phages_lysogenic	GCF_009176725.1	Bacteria	NZ_AP020337.1_Pseudomonas_sp._KUIN-1_chromosome,_complete_genome_fragment_37
SPIRE_spire_mag_01764025.phages_lytic	spire_mag_01764025	Bacteria	k141_4947579
NCBI_GCF_000701585.1_ASM70158v1_genomic.phages_lysogenic	GCF_000701585.1	Bacteria	NZ_JNJH01000010.1_Acidiphilium_angustum_ATCC_35903_T342DRAFT_scaffold00010.10_C,_whole_genome_shotgun_sequence_fragment_1
GTDB_GCA_017400135.1_genomic.phages_lysogenic	GCA_017400135.1	Bacteria	JAFPVJ010000010.1_Bacteroidales_bacterium_isolate_RGIG1509_Goat_Abomasum-2__c172764,_whole_genome_shotgun_sequence_fragment_1
SPIRE_spire_mag_00054954.phages_lysogenic	spire_mag_00054954	Bacteria	k141_478391_fragment_1
SPIRE_spire_mag_02542153.phages_lytic	spire_mag_02542153	Bacteria	k141_765138
GTDB_GCF_014054945.1_genomic.phages_lysogenic	GCF_014054945.1	Bacteria	NZ_CP059566.1_Neisseria_sicca_strain_DSM_17713_chromosome,_complete_genome_fragment_7
GTDB_GCF_014650455.1_genomic.phages_lysogenic_sequence#4	GCF_014650455.1	Bacteria	NZ_BMUZ01000010.1_Streptomyces_xanthochromogenes_strain_JCM_4612_sequence10,_whole_genome_shotgun_sequence_fragment_1
SPIRE_spire_mag_01338047.phages_lytic_sequence#2	spire_mag_01338047	Bacteria	k119_37883
SPIRE_spire_mag_02543540.phages_lysogenic_sequence#2	spire_mag_02543540	Bacteria	k141_973990
SPIRE_spire_mag_00080112.phages_lytic_sequence#2	spire_mag_00080112	Bacteria	k141_1558595
GTDB_GCA_013044035.1_genomic.phages_lytic	GCA_013044035.1	Bacteria	JABEVE010000028.1_Burkholderiales_bacterium_isolate_MAG_22_k99_328775,_whole_genome_shotgun_sequence
SPIRE_specI_v4_00951.phages_lysogenic_sequence#2	specI_v4_00951	Bacteria	2789584.SAMN16729900.JADRHN010000024_Fusobacterium_sp._DD1_JD10_23,_whole_genome_shotgun_sequence_fragment_1
SPIRE_spire_mag_01116858.phages_lytic_sequence#5	spire_mag_01116858	Bacteria	k141_3219565
SPIRE_specI_v4_23129.phages_lytic_sequence#34	specI_v4_23129	Bacteria	1909294.SAMN16426148.JADJVV010000027_MAG:_Hyphomicrobiales_bacterium_isolate_Hjor_18-Q3-R7-51_MAXAC.078_tig00029249-10-249320,_whole_genome_shotgun_sequence
GTDB_GCF_012641395.1_genomic.phages_lysogenic_sequence#5	GCF_012641395.1	Bacteria	NZ_JABAIH010000001.1_Rhizobium_sp._P32RR-XVIII_NODE_1_length_978129_cov_95.083969,_whole_genome_shotgun_sequence_fragment_6
GTDB_GCF_900141765.1_genomic.phages_lysogenic	GCF_900141765.1	Bacteria	NZ_FSRK01000001.1_Epilithonimonas_zeae_strain_DSM_27623,_whole_genome_shotgun_sequence_fragment_22
SPIRE_spire_mag_01964791.phages_lytic_sequence#3	spire_mag_01964791	Bacteria	k119_843805
GTDB_GCA_003164785.1_genomic.phages_lytic	GCA_003164785.1	Bacteria	PLUE01000057.1_GammaPseudomonadota_bacterium_isolate_bog_1223_73.20120700_S1D.105_contig_17417,_whole_genome_shotgun_sequence
SPIRE_specI_v4_07586.phages_lytic_sequence#6	specI_v4_07586	Bacteria	100233.SAMEA6948136.CAJBCV010000559_uncultured_Planctomycetaceae_bacterium_isolate_Loc090907-1m_bin-358_genome_assembly,_contig:_bin-358:559/573,_whole_genome_shotgun_sequence
SPIRE_spire_mag_02409142.phages_lysogenic	spire_mag_02409142	Bacteria	k141_145794
SPIRE_spire_mag_01823890.phages_lysogenic	spire_mag_01823890	Bacteria	k141_763262
SPIRE_spire_mag_00878604.phages_lytic	spire_mag_00878604	Bacteria	k141_874865
SPIRE_spire_mag_00052982.phages_lytic_sequence#19	spire_mag_00052982	Bacteria	k133_2274365
GTDB_GCF_900637905.1_genomic.phages_lysogenic	GCF_900637905.1	Bacteria	NZ_LR134472.1_Parvimonas_micra_strain_NCTC11808_chromosome_1,_complete_sequence_fragment_13
SPIRE_spire_mag_00872152.phages_lytic_sequence#232	spire_mag_00872152	Bacteria	k141_1584977
GTDB_GCA_910587875.1_genomic.phages_lytic_sequence#6	GCA_910587875.1	Bacteria	CAJUOD010000150.1_TPA_asm:_uncultured_Oscillibacter_sp._isolate_MGBC145212_genome_assembly,_contig:_MGBC145212.150,_whole_genome_shotgun_sequence
GTDB_GCA_903895695.1_genomic.phages_lytic	GCA_903895695.1	Bacteria	CAITUY010000078.1_uncultured_bacterium_isolate_AlinenLipids_bin-7679_genome_assembly,_contig:_bin-7679:078/250,_whole_genome_shotgun_sequence
SPIRE_spire_mag_02732252.phages_lytic_sequence#7	spire_mag_02732252	Bacteria	k141_447088
SPIRE_spire_mag_01816264.phages_lytic	spire_mag_01816264	Bacteria	k141_106656
SPIRE_spire_mag_01812470.phages_lytic	spire_mag_01812470	Bacteria	k141_276439
SPIRE_spire_mag_02169812.phages_lytic_sequence#3	spire_mag_02169812	Bacteria	k141_352454
GTDB_GCA_003230615.1_genomic.phages_lytic_sequence#3	GCA_003230615.1	Bacteria	QIFK01000226.1_Nitrosospira_sp._isolate_SZUA-177_Ga0063294_10001623,_whole_genome_shotgun_sequence
SPIRE_specI_v4_04859.phages_lysogenic	specI_v4_04859	Bacteria	2762215.SAMN15803235.JACSPT010000005_Acinetobacter_sp._Sa1BUA6_NODE_5_length_186929_cov_65.088969,_whole_genome_shotgun_sequence_fragment_1
SPIRE_spire_mag_01852941.phages_lytic	spire_mag_01852941	Bacteria	k119_7696
SPIRE_spire_mag_01912880.phages_lytic	spire_mag_01912880	Bacteria	k141_176808
SPIRE_spire_mag_01604693.phages_lysogenic	spire_mag_01604693	Bacteria	k141_866880_fragment_2
SPIRE_spire_mag_00095698.phages_lytic_sequence#11	spire_mag_00095698	Bacteria	k141_547912
SPIRE_spire_mag_01706695.phages_lytic_sequence#8	spire_mag_01706695	Bacteria	k141_684780
SPIRE_spire_mag_01975921.phages_lytic_sequence#2	spire_mag_01975921	Bacteria	k141_225363
GTDB_GCF_009765445.1_genomic.phages_lysogenic_sequence#7	GCF_009765445.1	Bacteria	NZ_WHOY01000031.1_Pantoea_sp._BAV_3049_NODE_125_length_5173969_cov_38.362724,_whole_genome_shotgun_sequence_fragment_34
SPIRE_spire_mag_00297627.phages_lytic	spire_mag_00297627	Bacteria	k141_86300
NCBI_GCF_900477945.1_45473_H02_genomic.phages_lysogenic_sequence#3	GCF_900477945.1	Bacteria	NZ_LS483458.1_Haemophilus_haemolyticus_strain_NCTC10839_chromosome_1,_complete_sequence_fragment_5
SPIRE_spire_mag_00727559.phages_lytic_sequence#7	spire_mag_00727559	Bacteria	k141_114531
GTDB_GCA_003254465.1_genomic.phages_lysogenic_sequence#2	GCA_003254465.1	Bacteria	QDFI01000040.1_Rhodobacteraceae_bacterium_LMIT002_Scaffold40,_whole_genome_shotgun_sequence_fragment_1
SPIRE_spire_mag_02088687.phages_lytic_sequence#7	spire_mag_02088687	Bacteria	k141_1774625
GTDB_GCF_002197845.1_genomic.phages_lysogenic	GCF_002197845.1	Bacteria	NZ_NIDE01000020.1_Fimbriiglobus_ruber_strain_SP5_contig20,_whole_genome_shotgun_sequence_fragment_3
SPIRE_spire_mag_00219578.phages_lytic	spire_mag_00219578	Bacteria	k115_12068
SPIRE_specI_v4_18555.phages_lytic	specI_v4_18555	Bacteria	2840853.SAMN15817129.DVME01000030_MAG_TPA_asm:_Candidatus_Limiplasma_stercoravium_isolate_CHK169-20388_CHK169__C123024_L5373_ERR2241980,_whole_genome_shotgun_sequence
SPIRE_spire_mag_01871117.phages_lytic_sequence#9	spire_mag_01871117	Bacteria	k141_342406
SPIRE_spire_mag_01277355.phages_lytic_sequence#3	spire_mag_01277355	Bacteria	k141_50538
GTDB_GCF_001584165.1_genomic.phages_lysogenic	GCF_001584165.1	Bacteria	NZ_CP013233.1_Collimonas_arenae_strain_Ter10_chromosome,_complete_genome_fragment_20
SPIRE_spire_mag_01778913.phages_lytic_sequence#12	spire_mag_01778913	Bacteria	k141_699258
SPIRE_specI_v4_17601.phages_lysogenic_sequence#3	specI_v4_17601	Bacteria	329911.SAMEA8805486.CAJUDO010000022_TPA_asm:_uncultured_Peptococcaceae_bacterium_isolate_MGBC129548_genome_assembly,_contig:_MGBC129548.22,_whole_genome_shotgun_sequence_fragment_1
NCBI_GCF_000009805.1_ASM980v1_genomic.phages_lysogenic_sequence#2	GCF_000009805.1	Bacteria	NC_006361.1_Nocardia_farcinica_IFM_10152,_complete_sequence_fragment_51
SPIRE_spire_mag_01344240.phages_lytic_sequence#5	spire_mag_01344240	Bacteria	k119_11920
SPIRE_spire_mag_02503996.phages_lytic_sequence#8	spire_mag_02503996	Bacteria	k141_321201
GTDB_GCF_009935845.1_genomic.phages_lysogenic_sequence#3	GCF_009935845.1	Bacteria	NZ_QWEK01000014.1_Pseudoflavonifractor_sp._524-17_Scaffold7_1,_whole_genome_shotgun_sequence_fragment_1
SPIRE_spire_mag_01823336.phages_lytic_sequence#2	spire_mag_01823336	Bacteria	k141_4816558
SPIRE_spire_mag_00060993.phages_lytic_sequence#2	spire_mag_00060993	Bacteria	k141_3671755
GTDB_GCF_003130405.1_genomic.phages_lytic_sequence#2	GCF_003130405.1	Bacteria	NZ_QEAS01000043.1_Pararcticibacter_amylolyticus_strain_FJ4-8_contig-120_42,_whole_genome_shotgun_sequence
GTDB_GCA_902362805.1_genomic.phages_lysogenic_sequence#2	GCA_902362805.1	Bacteria	CABIXY010000006.1_Eubacteriaceae_bacterium_isolate_MGYG-HGUT-00063_genome_assembly,_contig:_.14207_7_28.6,_whole_genome_shotgun_sequence_fragment_1
SPIRE_spire_mag_02696396.phages_lytic_sequence#7	spire_mag_02696396	Bacteria	k141_22882
SPIRE_spire_mag_02088503.phages_lytic_sequence#9	spire_mag_02088503	Bacteria	k141_359063
SPIRE_spire_mag_00054765.phages_lytic_sequence#2	spire_mag_00054765	Bacteria	k141_2129790
SPIRE_spire_mag_02011940.phages_lytic_sequence#10	spire_mag_02011940	Bacteria	k141_72728
GTDB_GCA_016177735.1_genomic.phages_lysogenic_sequence#2	GCA_016177735.1	Bacteria	JACOUS010000003.1_Ignavibacteriales_bacterium_isolate_NC_groundwater_78_Ag_B-0.1um_38_923_GD18-4_B1_scaffold_103777,_whole_genome_shotgun_sequence_fragment_3
GTDB_GCF_900115045.1_genomic.phages_lytic	GCF_900115045.1	Bacteria	NZ_FOVC01000020.1_Izhakiella_capsodis_strain_N6PO6,_whole_genome_shotgun_sequence
GTDB_GCA_009782725.1_genomic.phages_lytic_sequence#4	GCA_009782725.1	Bacteria	WRIM01000076.1_AlphaPseudomonadota_bacterium_isolate_Nt197P3bin44_Ga0082212_10061804,_whole_genome_shotgun_sequence
SPIRE_spire_mag_02525898.phages_lysogenic	spire_mag_02525898	Bacteria	k141_264581_fragment_1
SPIRE_spire_mag_00333237.phages_lytic_sequence#2	spire_mag_00333237	Bacteria	k141_83414
GTDB_GCF_009680455.1_genomic.phages_lysogenic	GCF_009680455.1	Bacteria	NZ_WKRD01000007.1_Lachnospira_eligens_strain_BIOML-A1_scaffold7_size216814,_whole_genome_shotgun_sequence_fragment_2
SPIRE_spire_mag_00826979.phages_lytic_sequence#10	spire_mag_00826979	Bacteria	k141_715264
SPIRE_spire_mag_01877672.phages_lytic_sequence#3	spire_mag_01877672	Bacteria	k141_2258489
NCBI_GCF_016576965.1_ASM1657696v1_genomic.phages_lysogenic	GCF_016576965.1	Bacteria	NZ_CP066119.1_Acinetobacter_bereziniae_strain_GD03185_chromosome,_complete_genome_fragment_55
SPIRE_spire_mag_02523920.phages_lytic	spire_mag_02523920	Bacteria	k141_599224
GTDB_GCF_000368085.1_genomic.phages_lysogenic_sequence#3	GCF_000368085.1	Bacteria	NZ_KB849239.1_Acinetobacter_nosocomialis_NIPH_2119_acLsg-supercont-complete,_whole_genome_shotgun_sequence_fragment_34
SPIRE_spire_mag_01188307.phages_lytic	spire_mag_01188307	Bacteria	k141_41078
SPIRE_spire_mag_00979576.phages_lysogenic	spire_mag_00979576	Bacteria	k119_10744
SPIRE_spire_mag_02590916.phages_lytic_sequence#63	spire_mag_02590916	Bacteria	k141_153380
SPIRE_spire_mag_00825983.phages_lytic	spire_mag_00825983	Bacteria	k141_228537
GTDB_GCF_001908205.1_genomic.phages_lytic	GCF_001908205.1	Bacteria	NZ_LGHL01000355.1_Bradyrhizobium_sp._NAS80.1_Bradyrhizobium_NAS_80.1_c355,_whole_genome_shotgun_sequence
GTDB_GCA_900762515.1_genomic.phages_lytic	GCA_900762515.1	Bacteria	CAAFHA010000275.1_TPA_asm:_uncultured_Odoribacter_sp.,_isolate_HGM05329,_WGS_project_CAAFHA010000000_data,_contig:_SRS144506_36_k99_163432,_whole_genome_shotgun_sequence
GTDB_GCF_000518165.1_genomic.phages_lytic_sequence#4	GCF_000518165.1	Bacteria	NZ_JADB01000025.1_Bartonella_elizabethae_F9251_=_ATCC_49927_T429DRAFT_scaffold00019.19_C,_whole_genome_shotgun_sequence
GTDB_GCF_000359125.1_genomic.phages_lytic	GCF_000359125.1	Bacteria	NZ_CAAF010000071.1_Mesorhizobium_sp._STM_4661,_whole_genome_shotgun_sequence
SPIRE_spire_mag_02486164.phages_lytic_sequence#3	spire_mag_02486164	Bacteria	k141_18416
SPIRE_specI_v4_00792.phages_lysogenic	specI_v4_00792	Bacteria	525378.SAMN00002222.GG696775_Staphylococcus_caprae_M23864:W1_genomic_scaffold_SCAFFOLD3,_whole_genome_shotgun_sequence_fragment_1
GTDB_GCA_002328295.1_genomic.phages_lytic	GCA_002328295.1	Bacteria	DCXE01000068.1_TPA_asm:_Candidatus_Peribacter_sp._UBA2144_UBA2144_contig_64448,_whole_genome_shotgun_sequence
SPIRE_specI_v4_18102.phages_lytic_sequence#3	specI_v4_18102	Bacteria	2838423.SAMN15816712.DXDE01000211_MAG_TPA_asm:_Candidatus_Agathobaculum_merdavium_isolate_ChiBcec15-6302_ChiBcec15__C157370_L4249_SAMN08010102,_whole_genome_shotgun_sequence
GTDB_GCA_902363835.1_genomic.phages_lysogenic_sequence#5	GCA_902363835.1	Bacteria	CABJBM010000016.1_Lachnospiraceae_bacterium_isolate_MGYG-HGUT-00152_genome_assembly,_contig:_ERS138181.8080_1_83.16,_whole_genome_shotgun_sequence_fragment_1
SPIRE_spire_mag_02763643.phages_lytic	spire_mag_02763643	Bacteria	k141_257639
GTDB_GCF_004798665.1_genomic.phages_lysogenic	GCF_004798665.1	Bacteria	NZ_CP039292.1_Actinomyces_procaprae_strain_dk561_chromosome,_complete_genome_fragment_41
GTDB_GCF_000254135.1_genomic.phages_lytic_sequence#3	GCF_000254135.1	Bacteria	NZ_AINS01000143.1_Campylobacter_coli_LMG_9860_n_194_l_1727_c_44.709324,_whole_genome_shotgun_sequence
NCBI_GCF_001690755.1_ASM169075v1_genomic.phages_lysogenic	GCF_001690755.1	Bacteria	NZ_LZGI01000018.1_Gilliamella_apis_strain_P62G_Gilliamella_apicola_P62G_contig7,_whole_genome_shotgun_sequence_fragment_1
SPIRE_spire_mag_00489561.phages_lytic	spire_mag_00489561	Bacteria	k141_76441
GTDB_GCA_017623235.1_genomic.phages_lysogenic	GCA_017623235.1	Bacteria	JAGAPN010000006.1_Clostridia_bacterium_isolate_RGIG8656_Water_deer_Cecum.Co__c94605,_whole_genome_shotgun_sequence_fragment_2
SPIRE_spire_mag_01621585.phages_lytic_sequence#5	spire_mag_01621585	Bacteria	k141_610202
GTDB_GCA_900696695.1_genomic.phages_lysogenic_sequence#2	GCA_900696695.1	Bacteria	CAADHC010000004.1_uncultured_AlphaPseudomonadota_bacterium_isolate_PRO2.fa.gz_genome_assembly,_contig:_k127_592558,_whole_genome_shotgun_sequence
SPIRE_spire_mag_00337330.phages_lytic	spire_mag_00337330	Bacteria	k119_935352
SPIRE_spire_mag_01841946.phages_lytic	spire_mag_01841946	Bacteria	k141_132478
GTDB_GCA_016713335.1_genomic.phages_lytic	GCA_016713335.1	Bacteria	JADJPH010000097.1_Anaerolineales_bacterium_isolate_Fred_18-Q3-R57-64_BATAC.359_tig00314793-10-92260,_whole_genome_shotgun_sequence
SPIRE_spire_mag_01777704.phages_lytic_sequence#4	spire_mag_01777704	Bacteria	k141_353613
GTDB_GCF_000219535.2_genomic.phages_lysogenic_sequence#5	GCF_000219535.2	Bacteria	NZ_CP007806.1_Brevibacillus_laterosporus_LMG_15441_chromosome,_complete_genome_fragment_28
GTDB_GCA_009469665.1_genomic.phages_lytic_sequence#9	GCA_009469665.1	Bacteria	SSTB01000008.1_Azonexaceae_bacterium_isolate_XMAS_Bin49_XMAS_Bin49_27022,_whole_genome_shotgun_sequence
SPIRE_spire_mag_01821213.phages_lytic_sequence#8	spire_mag_01821213	Bacteria	k141_408839
SPIRE_spire_mag_02526989.phages_lytic	spire_mag_02526989	Bacteria	k141_110489
SPIRE_spire_mag_02432604.phages_lytic_sequence#3	spire_mag_02432604	Bacteria	k141_258900
GTDB_GCF_000269865.1_genomic.phages_lysogenic_sequence#2	GCF_000269865.1	Bacteria	NZ_AKKV01000028.1_Fictibacillus_macauensis_ZFHKF-1_Contig28,_whole_genome_shotgun_sequence_fragment_3
SPIRE_specI_v4_10930.phages_lysogenic_sequence#4	specI_v4_10930	Bacteria	1898203.SAMN09901047.QXWY01000091_Lachnospiraceae_bacterium_strain_X54_Scaffold86_1,_whole_genome_shotgun_sequence
NCBI_GCF_947179565.1_iyAndHatt1.Wolbachia_sp_1.1_genomic.phages_lysogenic_sequence#2	GCF_947179565.1	Bacteria	NZ_CAMXBT010000003.1_Wolbachia_endosymbiont_(group_A)_of_Andrena_hattorfiana_isolate_26585_contig_5,_whole_genome_shotgun_sequence_fragment_5
SPIRE_spire_mag_00875917.phages_lytic_sequence#2	spire_mag_00875917	Bacteria	k141_56993
GTDB_GCA_002309235.1_genomic.phages_lytic	GCA_002309235.1	Bacteria	DBXA01000178.1_TPA_asm:_Catabacter_sp._UBA1224_UBA1224_contig_90280,_whole_genome_shotgun_sequence
SPIRE_spire_mag_01728603.phages_lytic	spire_mag_01728603	Bacteria	k141_274871
GTDB_GCA_003150035.1_genomic.phages_lysogenic_sequence#2	GCA_003150035.1	Bacteria	QALR01000022.1_MAG:_Clostridiales_bacterium_isolate_CIM:MAG_413_contig_97337,_whole_genome_shotgun_sequence
GTDB_GCF_018986435.1_genomic.phages_lytic	GCF_018986435.1	Bacteria	NZ_JAHMIN010000102.1_Hahella_sp._HN01_scaffold_101,_whole_genome_shotgun_sequence
SPIRE_spire_mag_02523920.phages_lytic_sequence#3	spire_mag_02523920	Bacteria	k141_1318455
GTDB_GCA_017443945.1_genomic.phages_lytic_sequence#2	GCA_017443945.1	Bacteria	JAFSXS010000082.1_Synergistaceae_bacterium_isolate_RGIG3569_Goat_Rumen.Co__c1795741,_whole_genome_shotgun_sequence
SPIRE_spire_mag_01106431.phages_lysogenic	spire_mag_01106431	Bacteria	k141_5261413
SPIRE_spire_mag_02521380.phages_lytic_sequence#5	spire_mag_02521380	Bacteria	k141_165214
SPIRE_spire_mag_01669154.phages_lytic	spire_mag_01669154	Bacteria	k141_3088836
SPIRE_spire_mag_02088493.phages_lysogenic_sequence#2	spire_mag_02088493	Bacteria	k141_2278788
SPIRE_specI_v4_07246.phages_lysogenic	specI_v4_07246	Bacteria	617123.SAMN08770186.QKZH01000009_Lachnoanaerobaculum_umeaense_strain_DSM_23576_Ga0215698_109,_whole_genome_shotgun_sequence_fragment_1
SPIRE_spire_mag_01841526.phages_lytic_sequence#3	spire_mag_01841526	Bacteria	k141_1235383
SPIRE_spire_mag_02074037.phages_lytic_sequence#7	spire_mag_02074037	Bacteria	k141_947258
SPIRE_spire_mag_01872264.phages_lytic_sequence#3	spire_mag_01872264	Bacteria	k141_253653
SPIRE_spire_mag_02300615.phages_lytic_sequence#5	spire_mag_02300615	Bacteria	k119_378730
SPIRE_spire_mag_01041791.phages_lytic_sequence#26	spire_mag_01041791	Bacteria	k119_110683
SPIRE_spire_mag_00097431.phages_lytic_sequence#2	spire_mag_00097431	Bacteria	k141_245488
SPIRE_specI_v4_05898.phages_lysogenic	specI_v4_05898	Bacteria	2030927.SAMN16343421.JAFSAB010000035_Bacteroidales_bacterium_isolate_RGIG2954_Goat_Rectum-1__c540371,_whole_genome_shotgun_sequence
SPIRE_spire_mag_00793825.phages_lytic_sequence#44	spire_mag_00793825	Bacteria	k141_163543
SPIRE_spire_mag_02527198.phages_lytic_sequence#74	spire_mag_02527198	Bacteria	k141_554697
GTDB_GCA_017450125.1_genomic.phages_lytic	GCA_017450125.1	Bacteria	JAFSWZ010000012.1_Synergistaceae_bacterium_isolate_RGIG3550_Goat_Rumen.Co__c462554,_whole_genome_shotgun_sequence
SPIRE_spire_mag_01872935.phages_lytic_sequence#4	spire_mag_01872935	Bacteria	k141_113456
SPIRE_spire_mag_02508707.phages_lysogenic	spire_mag_02508707	Bacteria	k141_511896_fragment_1
GTDB_GCA_017449935.1_genomic.phages_lytic_sequence#8	GCA_017449935.1	Bacteria	JAFSYP010000098.1_Clostridia_bacterium_isolate_RGIG3592_Goat_Rumen.Co__c2363737,_whole_genome_shotgun_sequence
SPIRE_spire_mag_00099468.phages_lysogenic	spire_mag_00099468	Bacteria	k141_7074_fragment_1
SPIRE_spire_mag_01108570.phages_lytic_sequence#7	spire_mag_01108570	Bacteria	k141_656457
SPIRE_spire_mag_02102276.phages_lytic_sequence#61	spire_mag_02102276	Bacteria	k141_542221
SPIRE_spire_mag_01632004.phages_lytic_sequence#3	spire_mag_01632004	Bacteria	k141_552616
SPIRE_spire_mag_02759393.phages_lytic	spire_mag_02759393	Bacteria	k141_1151941
GTDB_GCA_002698965.1_genomic.phages_lytic_sequence#16	GCA_002698965.1	Bacteria	PAAT01000122.1_Rhodopirellula_sp._isolate_NAT14_91628,_whole_genome_shotgun_sequence
GTDB_GCA_018268035.1_genomic.phages_lytic_sequence#2	GCA_018268035.1	Bacteria	JAFDXI010000129.1_Bacteroidetes_bacterium_isolate_SZAS-21_CK_MAG-102__129__length-6060,_whole_genome_shotgun_sequence
SPIRE_spire_mag_01964676.phages_lytic_sequence#19	spire_mag_01964676	Bacteria	k119_706470
SPIRE_spire_mag_00586909.phages_lytic_sequence#2	spire_mag_00586909	Bacteria	k141_1326184
SPIRE_spire_mag_00880337.phages_lytic_sequence#29	spire_mag_00880337	Bacteria	k141_641786
SPIRE_spire_mag_00489975.phages_lytic_sequence#2	spire_mag_00489975	Bacteria	k141_1135363
GTDB_GCF_011400295.1_genomic.phages_lysogenic	GCF_011400295.1	Bacteria	NZ_CP049859.1_Erysipelothrix_sp._HDW6A_chromosome,_complete_genome_fragment_20
GTDB_GCF_001042475.2_genomic.phages_lytic_sequence#3	GCF_001042475.2	Bacteria	NZ_LECW02000038.1_Bacillus_glycinifermentans_strain_GO-13_contig_43,_whole_genome_shotgun_sequence
GTDB_GCA_009786535.1_genomic.phages_lysogenic_sequence#2	GCA_009786535.1	Bacteria	WQRX01000056.1_MAG:_Defluviitaleaceae_bacterium_isolate_Co191P1bin64_JGI24694J35173_10001779,_whole_genome_shotgun_sequence
SPIRE_spire_mag_01122284.phages_lytic	spire_mag_01122284	Bacteria	k141_322491
SPIRE_spire_mag_02453827.phages_lytic_sequence#3	spire_mag_02453827	Bacteria	k141_276010
SPIRE_spire_mag_00098172.phages_lytic	spire_mag_00098172	Bacteria	k141_617083
SPIRE_spire_mag_01247347.phages_lytic_sequence#2	spire_mag_01247347	Bacteria	k141_231269
GTDB_GCA_018399555.1_genomic.phages_lytic	GCA_018399555.1	Bacteria	JAGYOL010000043.1_Kiritimatiellae_bacterium_isolate_M55B167_43,_whole_genome_shotgun_sequence
SPIRE_spire_mag_01483227.phages_lytic	spire_mag_01483227	Bacteria	k141_66602
SPIRE_spire_mag_02187752.phages_lytic	spire_mag_02187752	Bacteria	k141_58079
SPIRE_specI_v4_07621.phages_lytic_sequence#4	specI_v4_07621	Bacteria	86027.SAMEA6953364.CAITXW010000499_uncultured_beta_proteobacterium_isolate_MJ110802A_bin-093_genome_assembly,_contig:_bin-093:499/525,_whole_genome_shotgun_sequence
SPIRE_spire_mag_01280822.phages_lysogenic	spire_mag_01280822	Bacteria	k141_40071_fragment_1
GTDB_GCA_003550445.1_genomic.phages_lytic_sequence#2	GCA_003550445.1	Bacteria	PUKG01000106.1_Halobacteroidaceae_bacterium_isolate_B1Sed10_89R1_B1-Sed10-C14320,_whole_genome_shotgun_sequence
SPIRE_spire_mag_01800647.phages_lytic	spire_mag_01800647	Bacteria	k141_12430
SPIRE_spire_mag_02764181.phages_lytic_sequence#18	spire_mag_02764181	Bacteria	k141_1372057
SPIRE_spire_mag_02493154.phages_lysogenic	spire_mag_02493154	Bacteria	k141_1247048_fragment_1
SPIRE_spire_mag_02402728.phages_lytic_sequence#7	spire_mag_02402728	Bacteria	k141_35636
SPIRE_spire_mag_02526179.phages_lytic_sequence#2	spire_mag_02526179	Bacteria	k141_927469
GTDB_GCA_001783715.1_genomic.phages_lytic_sequence#3	GCA_001783715.1	Bacteria	MFNF01000053.1_Candidatus_LambdaPseudomonadota_bacterium_RIFOXYD2_FULL_56_26_rifoxyd2_full_scaffold_5820,_whole_genome_shotgun_sequence
SPIRE_spire_mag_00825247.phages_lytic	spire_mag_00825247	Bacteria	k141_1093078
SPIRE_spire_mag_01947508.phages_lytic_sequence#4	spire_mag_01947508	Bacteria	k141_214969
SPIRE_spire_mag_02291717.phages_lytic_sequence#5	spire_mag_02291717	Bacteria	k79_26118
SPIRE_spire_mag_02631908.phages_lytic_sequence#6	spire_mag_02631908	Bacteria	k141_227311
GTDB_GCA_018970485.1_genomic.phages_lytic_sequence#5	GCA_018970485.1	Bacteria	JAGWWH010000047.1_MAG:_Pseudomonadota_bacterium_isolate_REEB439_contig-150_53238,_whole_genome_shotgun_sequence
SPIRE_spire_mag_02508097.phages_lytic	spire_mag_02508097	Bacteria	k141_919483
SPIRE_spire_mag_02291785.phages_lytic	spire_mag_02291785	Bacteria	k79_158989
GTDB_GCF_900142065.1_genomic.phages_lysogenic	GCF_900142065.1	Bacteria	NZ_FSRJ01000001.1_Agromyces_cerinus_subsp._cerinus_strain_DSM_8595,_whole_genome_shotgun_sequence_fragment_8
GTDB_GCF_000300535.1_genomic.phages_lytic_sequence#2	GCF_000300535.1	Bacteria	NZ_AMSH01000093.1_Bacillus_xiamenensis_strain_HYC-10_contig93,_whole_genome_shotgun_sequence
SPIRE_spire_mag_01542505.phages_lytic	spire_mag_01542505	Bacteria	k141_139912
GTDB_GCA_009926135.1_genomic.phages_lytic_sequence#6	GCA_009926135.1	Bacteria	RFPL01000045.1_Sphingomonadaceae_bacterium_isolate_WB4_6_108_contig_100_44,_whole_genome_shotgun_sequence
SPIRE_spire_mag_01581855.phages_lytic_sequence#53	spire_mag_01581855	Bacteria	k141_22767
SPIRE_spire_mag_00333368.phages_lytic	spire_mag_00333368	Bacteria	k141_73091
GTDB_GCF_001466965.1_genomic.phages_lysogenic_sequence#2	GCF_001466965.1	Bacteria	NZ_LKEM01000001.1_Pseudomonas_syringae_pv._syringae_PD2766_scaffold1,_whole_genome_shotgun_sequence_fragment_1
SPIRE_spire_mag_02590916.phages_lytic_sequence#76	spire_mag_02590916	Bacteria	k141_626028
SPIRE_spire_mag_02233622.phages_lysogenic_sequence#3	spire_mag_02233622	Bacteria	k141_68159
GTDB_GCF_004801935.1_genomic.phages_lysogenic_sequence#2	GCF_004801935.1	Bacteria	NZ_SSBS01000006.1_Pseudomonas_atacamensis_strain_M7D1_M7D1_Contig_6_consensus_sequence,_whole_genome_shotgun_sequence_fragment_2
SPIRE_specI_v4_08137.phages_lysogenic_sequence#4	specI_v4_08137	Bacteria	1909294.SAMEA4707566.UCCA01000018_Rhizobiales_bacterium_isolate_AFS060926_genome_assembly,_contig:_contig_18,_whole_genome_shotgun_sequence_fragment_6
SPIRE_spire_mag_02401229.phages_lytic_sequence#2	spire_mag_02401229	Bacteria	k141_72775
SPIRE_spire_mag_01757121.phages_lytic_sequence#4	spire_mag_01757121	Bacteria	k141_158065
SPIRE_spire_mag_00317046.phages_lytic	spire_mag_00317046	Bacteria	k141_115198
SPIRE_spire_mag_00528015.phages_lysogenic	spire_mag_00528015	Bacteria	k141_3069697
GTDB_GCA_018818105.1_genomic.phages_lytic	GCA_018818105.1	Bacteria	JAHISK010000131.1_MAG:_Candidatus_Omnitrophica_bacterium_isolate_MM_PC_MetaG.mb.171_MM_PC_MetaG.mb.171_k141_1847157,_whole_genome_shotgun_sequence
SPIRE_spire_mag_00142779.phages_lytic_sequence#2	spire_mag_00142779	Bacteria	k141_303127
SPIRE_spire_mag_01873930.phages_lytic_sequence#2	spire_mag_01873930	Bacteria	k141_271277
SPIRE_spire_mag_01743956.phages_lytic	spire_mag_01743956	Bacteria	k141_1526276
SPIRE_specI_v4_40233.phages_lytic_sequence#10	specI_v4_40233	Bacteria	297314.SAMEA8805103.CAJTVD010000125_TPA_asm:_uncultured_Lachnospiraceae_bacterium_isolate_MGBC105925_genome_assembly,_contig:_MGBC105925.125,_whole_genome_shotgun_sequence
SPIRE_spire_mag_02001104.phages_lytic	spire_mag_02001104	Bacteria	k141_1529537
GTDB_GCA_910576385.1_genomic.phages_lytic_sequence#8	GCA_910576385.1	Bacteria	CAJTIR010000028.1_Lachnospiraceae_bacterium_isolate_C77_genome_assembly,_contig:_MGBC000254.28,_whole_genome_shotgun_sequence
SPIRE_spire_mag_00174731.phages_lytic	spire_mag_00174731	Bacteria	k141_199668
SPIRE_spire_mag_02219827.phages_lytic	spire_mag_02219827	Bacteria	k141_1546273
SPIRE_spire_mag_01371207.phages_lytic_sequence#9	spire_mag_01371207	Bacteria	k141_27826
SPIRE_spire_mag_02963870.phages_lytic_sequence#80	spire_mag_02963870	Bacteria	k141_18143
SPIRE_spire_mag_02035862.phages_lytic	spire_mag_02035862	Bacteria	k141_1183570
GTDB_GCF_902459685.1_genomic.phages_lysogenic_sequence#4	GCF_902459685.1	Bacteria	NZ_CABPSF010000002.1_Pandoraea_iniqua_strain_LMG_31009,_whole_genome_shotgun_sequence_fragment_3
GTDB_GCF_002847015.1_genomic.phages_lysogenic_sequence#2	GCF_002847015.1	Bacteria	NZ_CP025085.1_Serratia_sp._ATCC_39006_strain_LacA_chromosome,_complete_genome_fragment_19
SPIRE_spire_mag_02670450.phages_lysogenic	spire_mag_02670450	Bacteria	k141_447799_fragment_1
GTDB_GCF_001422885.1_genomic.phages_lysogenic	GCF_001422885.1	Bacteria	NZ_LMMZ01000023.1_Methylobacterium_sp._Leaf104_contig_3,_whole_genome_shotgun_sequence_fragment_5
GTDB_GCF_907163115.1_genomic.phages_lysogenic_sequence#5	GCF_907163115.1	Bacteria	NZ_CAJQTW010000001.1_Pseudomonas_stutzeri_isolate_Isolate3,_whole_genome_shotgun_sequence_fragment_22
SPIRE_spire_mag_00868075.phages_lytic_sequence#7	spire_mag_00868075	Bacteria	k141_171015
GTDB_GCF_900269665.1_genomic.phages_lytic_sequence#2	GCF_900269665.1	Bacteria	NZ_LT985365.1_Nocardia_suismassiliense_strain_S-137,_whole_genome_shotgun_sequence
GTDB_GCA_001058355.1_genomic.phages_lysogenic	GCA_001058355.1	Bacteria	JUUF01000350.1_Carnobacterium_maltaromaticum_strain_757_CMAL_1845_4061_222756,_whole_genome_shotgun_sequence
SPIRE_spire_mag_02505704.phages_lysogenic_sequence#2	spire_mag_02505704	Bacteria	k141_67095
SPIRE_spire_mag_00139679.phages_lytic_sequence#2	spire_mag_00139679	Bacteria	k141_147022
GTDB_GCF_009176975.1_genomic.phages_lysogenic_sequence#3	GCF_009176975.1	Bacteria	NZ_WEZG01000011.1_Aureimonas_psammosilene_strain_YIM_DR1026_scaffold11,_whole_genome_shotgun_sequence_fragment_1
SPIRE_spire_mag_00332908.phages_lytic_sequence#3	spire_mag_00332908	Bacteria	k141_187336
GTDB_GCF_900460315.1_genomic.phages_lysogenic_sequence#2	GCF_900460315.1	Bacteria	NZ_UHIO01000003.1_Veillonella_criceti_strain_NCTC12020,_whole_genome_shotgun_sequence
SPIRE_spire_mag_02977128.phages_lytic_sequence#3	spire_mag_02977128	Bacteria	k141_32600
SPIRE_spire_mag_00867738.phages_lytic_sequence#19	spire_mag_00867738	Bacteria	k141_963829
GTDB_GCF_902497995.1_genomic.phages_lysogenic_sequence#2	GCF_902497995.1	Bacteria	NZ_CABVII010000011.1_Pseudomonas_fluorescens_isolate_PS862,_whole_genome_shotgun_sequence_fragment_3
GTDB_GCA_000995185.1_genomic.phages_lysogenic	GCA_000995185.1	Bacteria	LCET01000010.1_Candidatus_Woesebacteria_bacterium_GW2011_GWC1_42_9_UV51_C0010,_whole_genome_shotgun_sequence
SPIRE_specI_v4_20536.phages_lytic_sequence#2	specI_v4_20536	Bacteria	2748031.SAMN16347954.JAFYWK010000044_Paludibacteraceae_bacterium_isolate_RGIG7483_Water_buffalos_Colon-4__c62004,_whole_genome_shotgun_sequence
SPIRE_spire_mag_02410583.phages_lytic_sequence#3	spire_mag_02410583	Bacteria	k141_65044
GTDB_GCA_018262875.1_genomic.phages_lytic_sequence#5	GCA_018262875.1	Bacteria	JADFDL010000060.1_Rhodocyclaceae_bacterium_isolate_QR_Bin.19_NODE_61_length_8519_cov_17.8186,_whole_genome_shotgun_sequence
SPIRE_spire_mag_01838221.phages_lysogenic	spire_mag_01838221	Bacteria	k115_13762_fragment_2
NCBI_GCF_014268585.2_ASM1426858v2_genomic.phages_lysogenic_sequence#3	GCF_014268585.2_ASM1426858v2	Bacteria	NZ_CP077092.1_Pseudomonas_iranensis_strain_SWRI54_chromosome,_complete_genome_fragment_37
SPIRE_spire_mag_02383382.phages_lytic_sequence#2	spire_mag_02383382	Bacteria	k141_787196
GTDB_GCA_017545095.1_genomic.phages_lytic_sequence#2	GCA_017545095.1	Bacteria	JAFYCU010000022.1_Muribaculaceae_bacterium_isolate_RGIG6973_Sheep_Rumen.Co__c428995,_whole_genome_shotgun_sequence
SPIRE_spire_mag_01621585.phages_lytic_sequence#6	spire_mag_01621585	Bacteria	k141_237439
SPIRE_spire_mag_02516111.phages_lytic_sequence#3	spire_mag_02516111	Bacteria	k141_86886
SPIRE_spire_mag_01805652.phages_lytic	spire_mag_01805652	Bacteria	k141_1420222
GTDB_GCA_001603955.1_genomic.phages_lytic_sequence#4	GCA_001603955.1	Bacteria	LVAA01000154.1_Syntrophobacterales_bacterium_Delta_02_Delta_02_contig_61281,_whole_genome_shotgun_sequence
SPIRE_spire_mag_01094584.phages_lytic_sequence#20	spire_mag_01094584	Bacteria	k119_318803
GTDB_GCA_004557315.1_genomic.phages_lytic	GCA_004557315.1	Bacteria	SFEH01000140.1_Bacteroidales_bacterium_isolate_W0P29.017_Contig8157,_whole_genome_shotgun_sequence
SPIRE_spire_mag_02012361.phages_lytic	spire_mag_02012361	Bacteria	k141_411070
SPIRE_spire_mag_00872152.phages_lytic_sequence#412	spire_mag_00872152	Bacteria	k141_2906976
SPIRE_spire_mag_02002981.phages_lytic	spire_mag_02002981	Bacteria	k141_571573
SPIRE_spire_mag_00317913.phages_lytic	spire_mag_00317913	Bacteria	k141_1593766
SPIRE_spire_mag_02168503.phages_lysogenic	spire_mag_02168503	Bacteria	k141_268629
SPIRE_spire_mag_02556218.phages_lytic_sequence#3	spire_mag_02556218	Bacteria	k141_1540292
SPIRE_spire_mag_02103538.phages_lytic_sequence#7	spire_mag_02103538	Bacteria	k141_2460158
SPIRE_spire_mag_01485642.phages_lysogenic	spire_mag_01485642	Bacteria	k141_4622672_fragment_3
SPIRE_spire_mag_02695570.phages_lysogenic	spire_mag_02695570	Bacteria	k119_26852_fragment_1
GTDB_GCA_017550775.1_genomic.phages_lytic_sequence#10	GCA_017550775.1	Bacteria	JAFZOA010000564.1_Ruminiclostridium_sp._isolate_RGIG7941_Water_buffalos_Rumen-1__c937812,_whole_genome_shotgun_sequence
SPIRE_specI_v4_17678.phages_lytic	specI_v4_17678	Bacteria	2030927.SAMN19225290.DXYS01000019_MAG_TPA_asm:_Bacteroidales_bacterium_isolate_HRGM_Genome_3953_HRGM_Genome_3953_19,_whole_genome_shotgun_sequence
SPIRE_specI_v4_02583.phages_lytic_sequence#3	specI_v4_02583	Bacteria	165186.SAMEA6150350.CACYRV010000019_uncultured_Ruminococcus_sp._isolate_RUG12215_genome_assembly,_contig:_RUG12215_asm_19,_whole_genome_shotgun_sequence
SPIRE_spire_mag_01827725.phages_lytic_sequence#5	spire_mag_01827725	Bacteria	k141_3253324
SPIRE_spire_mag_02369147.phages_lytic	spire_mag_02369147	Bacteria	k141_26705
GTDB_GCF_001544795.2_genomic.phages_lysogenic_sequence#4	GCF_001544795.2	Bacteria	NZ_FCOI02000002.1_Caballeronia_temeraria_isolate_LMG_29319,_whole_genome_shotgun_sequence_fragment_1
GTDB_GCF_014764705.1_genomic.phages_lytic	GCF_014764705.1	Bacteria	NZ_JACXXG010000036.1_Pseudomonas_kunmingensis_strain_28M-8_NODE_36_length_37605_cov_124.685,_whole_genome_shotgun_sequence
SPIRE_spire_mag_01947793.phages_lytic_sequence#3	spire_mag_01947793	Bacteria	k141_824107
SPIRE_spire_mag_01764119.phages_lysogenic	spire_mag_01764119	Bacteria	k141_3778774_fragment_1
GTDB_GCA_002391225.1_genomic.phages_lysogenic	GCA_002391225.1	Bacteria	DGRV01000025.1_TPA_asm:_Catabacter_sp._UBA4379_UBA4379_contig_24042,_whole_genome_shotgun_sequence
GTDB_GCA_011322715.1_genomic.phages_lytic_sequence#8	GCA_011322715.1	Bacteria	DRLX01000560.1_TPA_asm:_Desulfobulbaceae_bacterium_isolate_HyVt-474_HyVt-474_k145_927710,_whole_genome_shotgun_sequence
GTDB_GCA_018242255.1_genomic.phages_lytic_sequence#4	GCA_018242255.1	Bacteria	JAFECH010000145.1_Pseudomonadota_bacterium_isolate_SZAS-19_LIN-379__145__length-3747,_whole_genome_shotgun_sequence
GTDB_GCF_001050345.1_genomic.phages_lysogenic_sequence#3	GCF_001050345.1	Bacteria	NZ_LFMW01000027.1_Pseudomonas_fildesensis_strain_KG01_sole5_c44,_whole_genome_shotgun_sequence_fragment_1
GTDB_GCA_009177225.1_genomic.phages_lytic_sequence#13	GCA_009177225.1	Bacteria	WFLZ01000122.1_Clostridia_bacterium_isolate_MAG226_MERGED_252271,_whole_genome_shotgun_sequence
GTDB_GCA_018713165.1_genomic.phages_lysogenic	GCA_018713165.1	Bacteria	DVFR01000009.1_MAG_TPA_asm:_Candidatus_Coproplasma_stercoravium_isolate_CHK180-19203_CHK180__C18025_L39585_ERR3414575,_whole_genome_shotgun_sequence_fragment_1
GTDB_GCA_016281115.1_genomic.phages_lytic_sequence#3	GCA_016281115.1	Bacteria	JAEEHZ010000213.1_MAG:_Clostridiaceae_bacterium_isolate_Tb.RUG.134_k141_10305277_flag=1_multi=6.0000_len=5543,_whole_genome_shotgun_sequence
GTDB_GCA_013911885.1_genomic.phages_lytic	GCA_013911885.1	Bacteria	JACESI010000018.1_Hyphomicrobiales_bacterium_isolate_MCMED-G12_Rhizobiales-MCMED-G12-C18,_whole_genome_shotgun_sequence
SPIRE_spire_mag_01974958.phages_lytic	spire_mag_01974958	Bacteria	k141_363628
SPIRE_spire_mag_01279422.phages_lysogenic	spire_mag_01279422	Bacteria	k119_181126
SPIRE_spire_mag_00441438.phages_lytic	spire_mag_00441438	Bacteria	k141_13015
SPIRE_specI_v4_00110.phages_lysogenic_sequence#4	specI_v4_00110	Bacteria	1400145.SAMN02356628.KI973098_Enterobacter_aerogenes_UCI_48_genomic_scaffold_adjcs-supercont1.1,_whole_genome_shotgun_sequence_fragment_7
SPIRE_specI_v4_12938.phages_lytic_sequence#2	specI_v4_12938	Bacteria	2024894.SAMN08180072.PLOQ01000062_MAG:_Acidimicrobiaceae_bacterium_isolate_bog_799_73.20120700_S3X.53_contig_22830,_whole_genome_shotgun_sequence
SPIRE_spire_mag_00146677.phages_lytic_sequence#2	spire_mag_00146677	Bacteria	k141_1096882
GTDB_GCF_000829455.1_genomic.phages_lytic_sequence#2	GCF_000829455.1	Bacteria	NZ_JXAK01000085.1_Paenibacillus_sp._VKM_B-2647_B-2647_085,_whole_genome_shotgun_sequence
SPIRE_spire_mag_01690103.phages_lysogenic	spire_mag_01690103	Bacteria	k141_134310_fragment_1
GTDB_GCF_900112315.1_genomic.phages_lysogenic	GCF_900112315.1	Bacteria	NZ_FOLL01000004.1_Parapedobacter_composti_strain_DSM_22900,_whole_genome_shotgun_sequence_fragment_1
GTDB_GCF_002352765.1_genomic.phages_lysogenic_sequence#2	GCF_002352765.1	Bacteria	NZ_KZ293963.1_Alteribacter_populi_strain_FJAT-45347_Scaffold1,_whole_genome_shotgun_sequence_fragment_24
SPIRE_spire_mag_01780406.phages_lytic	spire_mag_01780406	Bacteria	k141_364015
SPIRE_spire_mag_02491174.phages_lytic	spire_mag_02491174	Bacteria	k141_41294
GTDB_GCF_000400735.1_genomic.phages_lysogenic	GCF_000400735.1	Bacteria	NZ_KE007367.1_Acinetobacter_tandoii_DSM_14970_=_CIP_107469_acPFI-supercont1.23,_whole_genome_shotgun_sequence_fragment_1
GTDB_GCF_014217685.1_genomic.phages_lysogenic_sequence#3	GCF_014217685.1	Bacteria	NZ_CP043654.1_Glaciihabitans_sp._INWT7_plasmid_unnamed1,_complete_sequence_fragment_3
SPIRE_spire_mag_02350975.phages_lysogenic_sequence#2	spire_mag_02350975	Bacteria	k141_15124_fragment_1
SPIRE_spire_mag_01338460.phages_lytic	spire_mag_01338460	Bacteria	k141_122646
SPIRE_spire_mag_01959434.phages_lysogenic	spire_mag_01959434	Bacteria	k141_6440918
SPIRE_spire_mag_02373323.phages_lysogenic	spire_mag_02373323	Bacteria	k141_142443
SPIRE_spire_mag_01668182.phages_lytic_sequence#2	spire_mag_01668182	Bacteria	k141_2027721
SPIRE_spire_mag_02291798.phages_lytic_sequence#3	spire_mag_02291798	Bacteria	k79_103683
SPIRE_specI_v4_05732.phages_lytic_sequence#3	specI_v4_05732	Bacteria	1981031.SAMEA7202140.CAJFUZ010000035_uncultured_Mailhella_sp._isolate_Chicken_11_mag_109_genome_assembly,_contig:_MAGpy_11413_11_idba_bin_109_fascaffold_28196,_whole_genome_shotgun_sequence
GTDB_GCA_012840805.1_genomic.phages_lytic_sequence#17	GCA_012840805.1	Bacteria	DUVY01000012.1_MAG_TPA_asm:_Clostridiales_bacterium_isolate_AS08sgBPME_79_39559_AS08,_whole_genome_shotgun_sequence
SPIRE_spire_mag_01664409.phages_lytic_sequence#2	spire_mag_01664409	Bacteria	k141_58410
SPIRE_spire_mag_00792606.phages_lytic_sequence#16	spire_mag_00792606	Bacteria	k141_542631
GTDB_GCA_902812425.1_genomic.phages_lytic_sequence#13	GCA_902812425.1	Bacteria	CADDZK010000196.1_Actinobacteria_bacterium_isolate_28_genome_assembly,_contig:_NODE_7412_length_7660_cov_4.779105,_whole_genome_shotgun_sequence
GTDB_GCF_016925675.1_genomic.phages_lysogenic_sequence#3	GCF_016925675.1	Bacteria	NZ_CP070506.1_Pseudomonas_sp._SDM007_chromosome,_complete_genome_fragment_40
GTDB_GCA_016712675.1_genomic.phages_lysogenic_sequence#3	GCA_016712675.1	Bacteria	JADJQR010000001.1_Bacterium_isolate_Fred_18-Q3-R57-64_MAXAC.288_tig00000189-10-47221210,_whole_genome_shotgun_sequence_fragment_6
GTDB_GCA_910579415.1_genomic.phages_lytic_sequence#3	GCA_910579415.1	Bacteria	CAJTUY010000085.1_TPA_asm:_uncultured_Clostridia_bacterium_isolate_MGBC113686_genome_assembly,_contig:_MGBC113686.85,_whole_genome_shotgun_sequence
SPIRE_spire_mag_02413618.phages_lysogenic_sequence#2	spire_mag_02413618	Bacteria	k141_138803_fragment_1
SPIRE_spire_mag_02180496.phages_lytic_sequence#2	spire_mag_02180496	Bacteria	k141_273409
GTDB_GCF_000612545.1_genomic.phages_lytic_sequence#2	GCF_000612545.1	Bacteria	NZ_JDUZ01000023.1_Streptomyces_sp._PCS3-D2_isolate_P1_scaffold00023,_whole_genome_shotgun_sequence
GTDB_GCA_001579035.1_genomic.phages_lysogenic	GCA_001579035.1	Bacteria	KQ970291.1_Streptococcus_mitis_strain_DD26_genomic_scaffold_scaffold00007,_whole_genome_shotgun_sequence_fragment_1
SPIRE_spire_mag_01949265.phages_lytic	spire_mag_01949265	Bacteria	k141_1011645
SPIRE_specI_v4_03684.phages_lytic_sequence#2	specI_v4_03684	Bacteria	1755991.SAMN06445002.MWJQ01000011_Burkholderia_sp._A27_scaffold11,_whole_genome_shotgun_sequence
SPIRE_spire_mag_02525794.phages_lysogenic	spire_mag_02525794	Bacteria	k141_282313_fragment_2
SPIRE_spire_mag_00000352.phages_lytic_sequence#4	spire_mag_00000352	Bacteria	k141_407118
SPIRE_spire_mag_02586968.phages_lytic	spire_mag_02586968	Bacteria	k141_213118
SPIRE_spire_mag_00405553.phages_lysogenic	spire_mag_00405553	Bacteria	k119_72314_fragment_2
GTDB_GCA_015231325.1_genomic.phages_lytic_sequence#7	GCA_015231325.1	Bacteria	JADGBS010000260.1_Oligoflexia_bacterium_isolate_nW3bin19_nW3_bin19_NODE_260_length_5079_cov_2.013732,_whole_genome_shotgun_sequence
GTDB_GCA_012520195.1_genomic.phages_lytic_sequence#2	GCA_012520195.1	Bacteria	JAAYOS010000153.1_MAG:_Clostridiales_bacterium_isolate_AS21ysBPME_78_191379_AS21,_whole_genome_shotgun_sequence
SPIRE_spire_mag_01819403.phages_lytic_sequence#13	spire_mag_01819403	Bacteria	k141_2452669
GTDB_GCA_017480745.1_genomic.phages_lysogenic	GCA_017480745.1	Bacteria	JAFUSA010000019.1_AlphaPseudomonadota_bacterium_isolate_RGIG4773_Roe_deer_Reticulum-2__c1441,_whole_genome_shotgun_sequence_fragment_1
SPIRE_spire_mag_02432427.phages_lysogenic_sequence#3	spire_mag_02432427	Bacteria	k141_150807_fragment_1
SPIRE_specI_v4_41307.phages_lytic_sequence#7	specI_v4_41307	Bacteria	203437.SAMEA6955554.CAITNQ010000493_uncultured_Gemmatimonadetes_bacterium_isolate_LaPlata_bin-0729_genome_assembly,_contig:_bin-0729:493/561,_whole_genome_shotgun_sequence
SPIRE_specI_v4_19997.phages_lytic_sequence#2	specI_v4_19997	Bacteria	2030806.SAMN17496194.JAFMJS010000217_Burkholderiaceae_bacterium_isolate_DEBay_Sum019D_L_G_55_NODE_54010_length_2759_cov_8.217825,_whole_genome_shotgun_sequence
NCBI_GCF_015689455.1_ASM1568945v1_genomic.phages_lysogenic	GCF_015689455.1	Bacteria	NZ_CP065061.1_Streptococcus_equi_subsp._zooepidemicus_strain_SEZ33_chromosome,_complete_genome_fragment_12
SPIRE_spire_mag_02074249.phages_lytic_sequence#9	spire_mag_02074249	Bacteria	k141_3223361
SPIRE_spire_mag_03006526.phages_lytic_sequence#2	spire_mag_03006526	Bacteria	k141_208584
SPIRE_spire_mag_00518318.phages_lytic_sequence#91	spire_mag_00518318	Bacteria	k141_817559
SPIRE_spire_mag_02972531.phages_lytic_sequence#6	spire_mag_02972531	Bacteria	k141_330029
SPIRE_spire_mag_02088808.phages_lytic_sequence#3	spire_mag_02088808	Bacteria	k141_1691908
SPIRE_specI_v4_05332.phages_lytic_sequence#3	specI_v4_05332	Bacteria	344338.SAMEA7846746.CAJKSS010000039_TPA_asm:_uncultured_Bacillota_bacterium_isolate_ERR1430526-bin.17_genome_assembly,_contig:_NODE_1462_length_23252_cov_7.692978,_whole_genome_shotgun_sequence
SPIRE_specI_v4_41264.phages_lytic_sequence#12	specI_v4_41264	Bacteria	2030809.SAMEA6951982.CAIUWO010001033_Candidatus_Hydrogenedentes_bacterium_isolate_Loclat_bin-18389_genome_assembly,_contig:_bin-18389:1033/1056,_whole_genome_shotgun_sequence
SPIRE_spire_mag_02555211.phages_lytic_sequence#2	spire_mag_02555211	Bacteria	k141_1038989
SPIRE_spire_mag_01819090.phages_lytic_sequence#6	spire_mag_01819090	Bacteria	k119_283894
SPIRE_spire_mag_01706780.phages_lytic_sequence#5	spire_mag_01706780	Bacteria	k141_322306
SPIRE_spire_mag_00078424.phages_lytic_sequence#20	spire_mag_00078424	Bacteria	k141_2199224
GTDB_GCA_014728225.1_genomic.phages_lytic	GCA_014728225.1	Bacteria	WJLX01000068.1_Candidatus_Coatesbacteria_bacterium_isolate_Bin_172_k141_1689150,_whole_genome_shotgun_sequence
SPIRE_specI_v4_28723.phages_lytic_sequence#2	specI_v4_28723	Bacteria	1879010.SAMN13893556.JAAYAB010000179_MAG:_Bacillota_bacterium_isolate_AS02xzSISU_7_20476_AS02,_whole_genome_shotgun_sequence
GTDB_GCF_009649175.1_genomic.phages_lytic_sequence#3	GCF_009649175.1	Bacteria	NZ_WJPO01000057.1_Rhodovulum_strictum_strain_DSM_11289_NODE_57_length_4089_cov_62.8848,_whole_genome_shotgun_sequence
GTDB_GCF_002921145.1_genomic.phages_lytic_sequence#3	GCF_002921145.1	Bacteria	NZ_PQVI01000152.1_Avibacterium_endocarditidis_strain_20186H4H1_contig152,_whole_genome_shotgun_sequence
NCBI_GCF_022354085.1_ASM2235408v1_genomic.phages_lysogenic	GCF_022354085.1	Bacteria	NZ_CP055055.1_Shigella_dysenteriae_strain_SWHEFF_49_chromosome,_complete_genome_fragment_13
GTDB_GCA_015493405.1_genomic.phages_lytic_sequence#2	GCA_015493405.1	Bacteria	WGDF01000013.1_Flavobacteriaceae_bacterium_isolate_S145_29_k151_107309,_whole_genome_shotgun_sequence
SPIRE_spire_mag_01760503.phages_lytic_sequence#3	spire_mag_01760503	Bacteria	k141_138249
GTDB_GCF_011058155.1_genomic.phages_lytic_sequence#2	GCF_011058155.1	Bacteria	NZ_JAALFC010000030.1_Litoribacterium_kuwaitense_strain_SIJ1_NODE_30_length_41672_cov_78.0165_ID_59,_whole_genome_shotgun_sequence
SPIRE_spire_mag_00728584.phages_lytic_sequence#4	spire_mag_00728584	Bacteria	k141_479084
SPIRE_spire_mag_01780412.phages_lytic_sequence#3	spire_mag_01780412	Bacteria	k141_1089289
GTDB_GCF_002356095.1_genomic.phages_lysogenic_sequence#8	GCF_002356095.1	Bacteria	NZ_AP015029.1_Pseudomonas_putida_strain_KF715_chromosome_1,_complete_sequence_fragment_2
GTDB_GCF_006516955.1_genomic.phages_lysogenic	GCF_006516955.1	Bacteria	NZ_VHLG01000012.1_Martelella_alba_strain_BGMRC_2036_Scaffold9_1,_whole_genome_shotgun_sequence_fragment_2
SPIRE_spire_mag_00193969.phages_lytic_sequence#27	spire_mag_00193969	Bacteria	k119_10550
GTDB_GCF_004804335.1_genomic.phages_lysogenic_sequence#4	GCF_004804335.1	Bacteria	NZ_SRXY01000009.1_Primorskyibacter_sp._XY-301_Scaffold9,_whole_genome_shotgun_sequence_fragment_3
SPIRE_spire_mag_00999923.phages_lytic_sequence#12	spire_mag_00999923	Bacteria	k141_1095
SPIRE_spire_mag_02509121.phages_lysogenic	spire_mag_02509121	Bacteria	k141_48375
SPIRE_spire_mag_02369066.phages_lysogenic	spire_mag_02369066	Bacteria	k141_57296_fragment_1
SPIRE_spire_mag_00907146.phages_lysogenic	spire_mag_00907146	Bacteria	k141_332676_fragment_1
GTDB_GCA_009785015.1_genomic.phages_lytic_sequence#4	GCA_009785015.1	Bacteria	WQXD01000077.1_Oscillospiraceae_bacterium_isolate_Emb289P3bin136_Ga0123356_10005745,_whole_genome_shotgun_sequence
SPIRE_specI_v4_07426.phages_lysogenic	specI_v4_07426	Bacteria	60912.SAMN18061428.JAFKJL010000002_Pseudonocardia_sp._isolate_SCN18_26_2_15_R5_F_73_66_SCN18_26_2_15_R5_F_scaffold_8,_whole_genome_shotgun_sequence_fragment_7
GTDB_GCA_018006725.1_genomic.phages_lytic_sequence#5	GCA_018006725.1	Bacteria	JAGMXV010000384.1_Rhizorhabdus_sp._isolate_Gw_Bodden_bin_232_Gw_Bodden_63909_length_3407_cov_5.085671,_whole_genome_shotgun_sequence
SPIRE_spire_mag_01800648.phages_lytic_sequence#5	spire_mag_01800648	Bacteria	k141_8422
SPIRE_spire_mag_00202471.phages_lytic	spire_mag_00202471	Bacteria	k115_45654
SPIRE_spire_mag_00103121.phages_lysogenic_sequence#2	spire_mag_00103121	Bacteria	k141_806
GTDB_GCF_000380565.1_genomic.phages_lytic_sequence#3	GCF_000380565.1	Bacteria	NZ_AQYJ01000014.1_Microbulbifer_variabilis_ATCC_700307_G367DRAFT_scaffold00016.16_C,_whole_genome_shotgun_sequence
SPIRE_spire_mag_00880337.phages_lytic_sequence#40	spire_mag_00880337	Bacteria	k141_1067241
SPIRE_specI_v4_30998.phages_lysogenic	specI_v4_30998	Bacteria	2652278.SAMN12619151.VUMY01000002_Mobiluncus_porci_strain_RF-GAM-744-WT-7_seq2,_whole_genome_shotgun_sequence_fragment_2
SPIRE_spire_mag_01985212.phages_lytic_sequence#4	spire_mag_01985212	Bacteria	k119_67455
GTDB_GCA_002869335.1_genomic.phages_lytic_sequence#2	GCA_002869335.1	Bacteria	PKTE01000360.1_MAG:_Salinivirgaceae_bacterium_isolate_BM715_sc_6246,_whole_genome_shotgun_sequence
GTDB_GCA_902763335.1_genomic.phages_lytic	GCA_902763335.1	Bacteria	CACWRR010000089.1_uncultured_Lachnospiraceae_bacterium_isolate_RUG10849_genome_assembly,_contig:_RUG10849_asm_89,_whole_genome_shotgun_sequence
SPIRE_spire_mag_02198175.phages_lytic_sequence#2	spire_mag_02198175	Bacteria	k141_775900
SPIRE_spire_mag_02412737.phages_lytic_sequence#3	spire_mag_02412737	Bacteria	k141_282868
SPIRE_spire_mag_01041417.phages_lytic_sequence#7	spire_mag_01041417	Bacteria	k119_69907
SPIRE_specI_v4_02397.phages_lytic_sequence#3	specI_v4_02397	Bacteria	1095743.SAMN00761819.AJMU01000034_Haemophilus_paraphrohaemolyticus_HK411_contig00052,_whole_genome_shotgun_sequence
SPIRE_spire_mag_01678675.phages_lytic_sequence#3	spire_mag_01678675	Bacteria	k141_1679461
SPIRE_spire_mag_01763095.phages_lytic_sequence#4	spire_mag_01763095	Bacteria	k141_3843621
SPIRE_spire_mag_02579698.phages_lytic	spire_mag_02579698	Bacteria	k141_599696
SPIRE_spire_mag_02011708.phages_lytic	spire_mag_02011708	Bacteria	k141_891681
GTDB_GCF_002163715.1_genomic.phages_lysogenic_sequence#2	GCF_002163715.1	Bacteria	NZ_CP015698.1_Curvibacter_sp._AEP1-3_chromosome_fragment_3
SPIRE_spire_mag_02619100.phages_lytic_sequence#5	spire_mag_02619100	Bacteria	k141_77635
SPIRE_spire_mag_00867738.phages_lytic_sequence#18	spire_mag_00867738	Bacteria	k141_2482125
SPIRE_spire_mag_00178029.phages_lytic	spire_mag_00178029	Bacteria	k141_792206
SPIRE_specI_v4_15191.phages_lytic_sequence#2	specI_v4_15191	Bacteria	165186.SAMEA5279547.CAAFCE010000013_TPA_asm:_uncultured_Ruminococcus_sp.,_isolate_HGM13369,_WGS_project_CAAFCE010000000_data,_contig:_SRS053335_28_k99_1995,_whole_genome_shotgun_sequence
SPIRE_spire_mag_02363480.phages_lytic_sequence#2	spire_mag_02363480	Bacteria	k141_182514
GTDB_GCA_017559185.1_genomic.phages_lytic	GCA_017559185.1	Bacteria	JAFYSU010000046.1_Oscillospiraceae_bacterium_isolate_RGIG7389_Water_buffalos_Cecum.Co__c4365558,_whole_genome_shotgun_sequence
GTDB_GCF_002738225.1_genomic.phages_lysogenic_sequence#3	GCF_002738225.1	Bacteria	NZ_PEBQ01000030.1_Acetobacter_pomorum_strain_LHT_2458_NODE_46_length_154828_cov_48.243814,_whole_genome_shotgun_sequence_fragment_2
SPIRE_spire_mag_02295472.phages_lytic	spire_mag_02295472	Bacteria	k119_717140
SPIRE_spire_mag_02673715.phages_lysogenic	spire_mag_02673715	Bacteria	k141_471266
SPIRE_spire_mag_02088977.phages_lysogenic	spire_mag_02088977	Bacteria	k141_1003992_fragment_2
SPIRE_spire_mag_00139775.phages_lytic_sequence#4	spire_mag_00139775	Bacteria	k141_243197
SPIRE_spire_mag_00932968.phages_lytic	spire_mag_00932968	Bacteria	k141_115561
GTDB_GCF_013377275.1_genomic.phages_lysogenic	GCF_013377275.1	Bacteria	NZ_CP016615.1_Vespertiliibacter_pulmonis_strain_CCUG_64585_chromosome_fragment_1
SPIRE_spire_mag_02038992.phages_lytic	spire_mag_02038992	Bacteria	k141_818604
SPIRE_specI_v4_22569.phages_lysogenic	specI_v4_22569	Bacteria	562.SAMN17373169.CP068993_Escherichia_coli_strain_RIVM_C014187_chromosome_fragment_15
GTDB_GCF_003201955.1_genomic.phages_lysogenic	GCF_003201955.1	Bacteria	NZ_QJJM01000002.1_Blastomonas_natatoria_strain_DSM_3183_Ga0215674_102,_whole_genome_shotgun_sequence_fragment_1
GTDB_GCF_004353915.1_genomic.phages_lysogenic_sequence#2	GCF_004353915.1	Bacteria	NZ_SMRP01000006.1_Candidatus_Paraburkholderia_sp._4M-K11_scaffold6,_whole_genome_shotgun_sequence_fragment_3
SPIRE_spire_mag_01939164.phages_lysogenic	spire_mag_01939164	Bacteria	k91_84717_fragment_1
SPIRE_spire_mag_01630916.phages_lytic_sequence#4	spire_mag_01630916	Bacteria	k141_110342
SPIRE_spire_mag_01456301.phages_lytic	spire_mag_01456301	Bacteria	k141_197031
SPIRE_spire_mag_01940130.phages_lytic_sequence#12	spire_mag_01940130	Bacteria	k115_803715
GTDB_GCA_011333555.1_genomic.phages_lysogenic	GCA_011333555.1	Bacteria	DTKJ01000009.1_TPA_asm:_Desulfobacca_acetoxidans_isolate_SpSt-853_Ga0123519_10027549,_whole_genome_shotgun_sequence
SPIRE_spire_mag_01916700.phages_lytic	spire_mag_01916700	Bacteria	k141_1381981
GTDB_GCA_017541565.1_genomic.phages_lytic_sequence#20	GCA_017541565.1	Bacteria	JAFXYU010000114.1_Bacterium_isolate_RGIG6869_Sheep_Rumen-5__c771250,_whole_genome_shotgun_sequence
SPIRE_spire_mag_01883110.phages_lytic	spire_mag_01883110	Bacteria	k119_103898
SPIRE_spire_mag_00495592.phages_lytic_sequence#8	spire_mag_00495592	Bacteria	k141_710835
SPIRE_spire_mag_00497109.phages_lytic_sequence#4	spire_mag_00497109	Bacteria	k141_1103607
GTDB_GCF_000380985.1_genomic.phages_lysogenic	GCF_000380985.1	Bacteria	NZ_KB905702.1_Proteiniphilum_acetatigenes_DSM_18083_F597DRAFT_scaffold00011.11,_whole_genome_shotgun_sequence_fragment_1
GTDB_GCF_001885945.1_genomic.phages_lytic_sequence#2	GCF_001885945.1	Bacteria	NZ_JXKQ01000017.1_Enterococcus_hermanniensis_strain_DSM_17122_Scaffold17,_whole_genome_shotgun_sequence
GTDB_GCF_003122425.1_genomic.phages_lysogenic_sequence#3	GCF_003122425.1	Bacteria	NZ_CP021659.1_Candidatus_Fukatsuia_symbiotica_strain_5D_chromosome,_complete_genome_fragment_17
GTDB_GCF_014698065.1_genomic.phages_lytic_sequence#8	GCF_014698065.1	Bacteria	NZ_JACJSI010000646.1_Nostoc_flagelliforme_FACHB-838_contig646,_whole_genome_shotgun_sequence
SPIRE_spire_mag_00987497.phages_lysogenic	spire_mag_00987497	Bacteria	k141_424838_fragment_1
SPIRE_specI_v4_13478.phages_lysogenic	specI_v4_13478	Bacteria	194843.SAMEA104666344.ONEG01000002_uncultured_Bacteroidales_bacterium_isolate_RUG225_genome_assembly,_contig:_scaffold_71,_whole_genome_shotgun_sequence_fragment_2
GTDB_GCA_017458865.1_genomic.phages_lytic_sequence#6	GCA_017458865.1	Bacteria	JAFSZW010000267.1_Clostridia_bacterium_isolate_RGIG3625_Goat_Rumen.Co__c1389085,_whole_genome_shotgun_sequence
NCBI_GCF_022369495.1_ASM2236949v1_genomic.phages_lysogenic	GCF_022369495.1	Bacteria	NZ_CP059690.1_Proteus_penneri_strain_S178-2_chromosome,_complete_genome_fragment_12
SPIRE_specI_v4_13737.phages_lytic_sequence#6	specI_v4_13737	Bacteria	120965.SAMEA6955517.CAITIS010000062_uncultured_planctomycete_isolate_AlinenLipids_bin-9348_genome_assembly,_contig:_bin-9348:062/159,_whole_genome_shotgun_sequence
SPIRE_spire_mag_00142854.phages_lytic_sequence#2	spire_mag_00142854	Bacteria	k141_459094
SPIRE_specI_v4_01695.phages_lysogenic_sequence#2	specI_v4_01695	Bacteria	1681194.SAMN03853640.LGIR01000011_Pseudomonas_sp._RIT-PI-a_NODE_1_length_919948_cov_25.1828_ID_1,_whole_genome_shotgun_sequence_fragment_3
SPIRE_spire_mag_02372210.phages_lytic_sequence#3	spire_mag_02372210	Bacteria	k141_144081
SPIRE_specI_v4_18078.phages_lytic_sequence#4	specI_v4_18078	Bacteria	2838422.SAMN15816670.DWZQ01000017_MAG_TPA_asm:_Candidatus_Agathobaculum_intestinipullorum_isolate_ChiBcec16-9926_ChiBcec16__C56405_L11106_SAMN08010103,_whole_genome_shotgun_sequence
GTDB_GCF_000328705.1_genomic.phages_lysogenic	GCF_000328705.1	Bacteria	NC_019673.1_Saccharothrix_espanaensis_DSM_44229,_complete_sequence_fragment_88
SPIRE_spire_mag_00974144.phages_lytic_sequence#9	spire_mag_00974144	Bacteria	k119_25203
SPIRE_spire_mag_00296056.phages_lytic_sequence#3	spire_mag_00296056	Bacteria	k141_2850738
GTDB_GCA_012515235.1_genomic.phages_lytic_sequence#3	GCA_012515235.1	Bacteria	JAAYYU010000133.1_Candidatus_Anammoximicrobium_sp._isolate_AS06rmzACSIP_251_188932_AS06,_whole_genome_shotgun_sequence
SPIRE_spire_mag_00722602.phages_lytic_sequence#2	spire_mag_00722602	Bacteria	k141_206842
GTDB_GCF_018860525.1_genomic.phages_lysogenic_sequence#3	GCF_018860525.1	Bacteria	NZ_JAHKPM010000053.1_Vibrio_hepatarius_strain_E3R11_E3R11_E3R11_contig_1,_whole_genome_shotgun_sequence_fragment_1
GTDB_GCA_007116005.1_genomic.phages_lytic_sequence#12	GCA_007116005.1	Bacteria	SKJH01000099.1_Bacilli_bacterium_isolate_CSBr16_96_CSBr16-42940,_whole_genome_shotgun_sequence
SPIRE_specI_v4_09615.phages_lytic_sequence#10	specI_v4_09615	Bacteria	2030927.SAMN16927174.JAEDDH010000056_MAG:_Bacteroidales_bacterium_isolate_MAG027_NODE_14027_length_5066_cov_33.203752,_whole_genome_shotgun_sequence
SPIRE_spire_mag_00061010.phages_lysogenic	spire_mag_00061010	Bacteria	k141_3470345
SPIRE_spire_mag_01823605.phages_lytic_sequence#3	spire_mag_01823605	Bacteria	k141_460420
GTDB_GCA_017378975.1_genomic.phages_lytic	GCA_017378975.1	Bacteria	JAFNXT010000260.1_Oscillospiraceae_bacterium_isolate_RGIG219_Dairy_cattle_Cecum-6__c818926,_whole_genome_shotgun_sequence
GTDB_GCA_009912575.1_genomic.phages_lytic_sequence#4	GCA_009912575.1	Bacteria	WNDP01000245.1_Acinetobacter_bereziniae_isolate_cluster_DBSCAN_round1_3_GAK29_245,_whole_genome_shotgun_sequence
SPIRE_spire_mag_01970394.phages_lytic	spire_mag_01970394	Bacteria	k141_506373
SPIRE_spire_mag_02442843.phages_lytic_sequence#6	spire_mag_02442843	Bacteria	k141_80368
SPIRE_spire_mag_01582502.phages_lytic_sequence#14	spire_mag_01582502	Bacteria	k141_256410
GTDB_GCA_014240375.1_genomic.phages_lytic_sequence#2	GCA_014240375.1	Bacteria	JAAZXB010000022.1_Planctomycetes_bacterium_isolate_bin110s_NODE_22_length_33954_cov_16.283666,_whole_genome_shotgun_sequence
GTDB_GCF_014642735.1_genomic.phages_lytic	GCF_014642735.1	Bacteria	NZ_BMIV01000048.1_Paracoccus_acridae_strain_CGMCC_1.15419_sequence048,_whole_genome_shotgun_sequence
SPIRE_spire_mag_01196500.phages_lysogenic_sequence#2	spire_mag_01196500	Bacteria	k141_11166_fragment_1
SPIRE_spire_mag_01542380.phages_lysogenic_sequence#2	spire_mag_01542380	Bacteria	k141_128432
GTDB_GCF_017813335.1_genomic.phages_lysogenic_sequence#3	GCF_017813335.1	Bacteria	NZ_JAGIYY010000002.1_Tianweitania_sediminis_strain_Z8_contig2,_whole_genome_shotgun_sequence_fragment_1
SPIRE_spire_mag_02433035.phages_lytic	spire_mag_02433035	Bacteria	k141_349921
SPIRE_spire_mag_02525352.phages_lytic_sequence#47	spire_mag_02525352	Bacteria	k141_175582
SPIRE_spire_mag_01947486.phages_lytic_sequence#8	spire_mag_01947486	Bacteria	k141_777841
GTDB_GCA_004555705.1_genomic.phages_lytic_sequence#3	GCA_004555705.1	Bacteria	SFHI01000104.1_MAG:_Clostridiales_bacterium_isolate_W1P1.011_Contig8535,_whole_genome_shotgun_sequence
GTDB_GCA_018063145.1_genomic.phages_lytic	GCA_018063145.1	Bacteria	JAGOQV010000043.1_AlphaPseudomonadota_bacterium_isolate_Gw_Eff_bin_221_Gw_Eff_10726_length_13596_cov_15.557502,_whole_genome_shotgun_sequence
NCBI_GCF_019929665.1_ASM1992966v1_genomic.phages_lysogenic	GCF_019929665.1	Bacteria	NZ_JAHZPZ010000002.1_Streptococcus_infantis_strain_STn400_Sinfantis_STn400_NinaOddballs_Sia_NO_2,_whole_genome_shotgun_sequence_fragment_5
SPIRE_specI_v4_11962.phages_lysogenic	specI_v4_11962	Bacteria	1122201.SAMN02440877.AUAZ01000010_Marinobacterium_litorale_DSM_23545_G403DRAFT_scaffold00010.10_C,_whole_genome_shotgun_sequence_fragment_1
GTDB_GCA_017627275.1_genomic.phages_lytic_sequence#2	GCA_017627275.1	Bacteria	JAGAHC010000063.1_Lachnospiraceae_bacterium_isolate_RGIG8437_Water_deer_Abomasum.Co__c381234,_whole_genome_shotgun_sequence
SPIRE_spire_mag_01542527.phages_lytic	spire_mag_01542527	Bacteria	k141_101578
SPIRE_spire_mag_00981657.phages_lytic_sequence#16	spire_mag_00981657	Bacteria	k141_2118056
SPIRE_spire_mag_01603902.phages_lysogenic	spire_mag_01603902	Bacteria	k141_115823
SPIRE_spire_mag_00826245.phages_lytic_sequence#2	spire_mag_00826245	Bacteria	k141_428246
GTDB_GCF_007004135.1_genomic.phages_lytic	GCF_007004135.1	Bacteria	NZ_VJMG01000065.1_Rhizobium_straminoryzae_strain_SM12_SM12_contig_65_1,_whole_genome_shotgun_sequence
SPIRE_spire_mag_00723313.phages_lysogenic	spire_mag_00723313	Bacteria	k141_160124_fragment_2
SPIRE_specI_v4_02189.phages_lytic_sequence#3	specI_v4_02189	Bacteria	296830.SAMEA6955973.CAILMF010000004_uncultured_Rhodospirillales_bacterium_isolate_KT_bin-0655_genome_assembly,_contig:_bin-0655:04/87,_whole_genome_shotgun_sequence
GTDB_GCA_017469795.1_genomic.phages_lysogenic	GCA_017469795.1	Bacteria	JAFUFT010000051.1_Oscillospiraceae_bacterium_isolate_RGIG4454_Roe_deer_Omasum-4__c5661,_whole_genome_shotgun_sequence_fragment_1
SPIRE_spire_mag_02400500.phages_lytic	spire_mag_02400500	Bacteria	k141_377617
SPIRE_spire_mag_01827781.phages_lytic_sequence#4	spire_mag_01827781	Bacteria	k141_2535421
SPIRE_spire_mag_01041272.phages_lytic_sequence#3	spire_mag_01041272	Bacteria	k141_301153
SPIRE_spire_mag_02436667.phages_lytic_sequence#2	spire_mag_02436667	Bacteria	k141_1332419
SPIRE_spire_mag_02409134.phages_lytic	spire_mag_02409134	Bacteria	k141_547534
SPIRE_spire_mag_01572693.phages_lytic_sequence#20	spire_mag_01572693	Bacteria	k141_664654
GTDB_GCF_014648195.1_genomic.phages_lysogenic_sequence#4	GCF_014648195.1	Bacteria	NZ_BMQQ01000051.1_Streptomyces_purpureus_strain_JCM_3172_sequence51,_whole_genome_shotgun_sequence_fragment_1
SPIRE_spire_mag_01602990.phages_lysogenic	spire_mag_01602990	Bacteria	k141_384865_fragment_1
GTDB_GCA_905200905.1_genomic.phages_lysogenic	GCA_905200905.1	Bacteria	CAJKMA010000020.1_TPA_asm:_uncultured_Bacillota_bacterium_isolate_ERR414356-bin.36_genome_assembly,_contig:_NODE_698_length_44518_cov_7.226188,_whole_genome_shotgun_sequence_fragment_1
SPIRE_spire_mag_02448791.phages_lysogenic	spire_mag_02448791	Bacteria	k141_549236
SPIRE_spire_mag_01582479.phages_lytic_sequence#23	spire_mag_01582479	Bacteria	k141_363614
GTDB_GCF_900113945.1_genomic.phages_lysogenic_sequence#12	GCF_900113945.1	Bacteria	NZ_FORG01000010.1_Xenorhabdus_mauleonii_strain_DSM_17908,_whole_genome_shotgun_sequence_fragment_2
SPIRE_spire_mag_01799514.phages_lytic_sequence#3	spire_mag_01799514	Bacteria	k141_166213
SPIRE_spire_mag_01882782.phages_lytic	spire_mag_01882782	Bacteria	k119_48764
SPIRE_spire_mag_00185725.phages_lysogenic_sequence#2	spire_mag_00185725	Bacteria	k141_3797244
GTDB_GCA_903900685.1_genomic.phages_lytic_sequence#10	GCA_903900685.1	Bacteria	CAIUOC010000006.1_uncultured_Candidatus_Saccharibacteria_bacterium_isolate_Umea3p3_bin-0045_genome_assembly,_contig:_bin-0045:006/106,_whole_genome_shotgun_sequence
GTDB_GCA_018725455.1_genomic.phages_lytic	GCA_018725455.1	Bacteria	QLUN01000031.1_MAG:_Chloroflexi_bacterium_isolate_BS517_DDT25_31,_whole_genome_shotgun_sequence
SPIRE_spire_mag_00174267.phages_lytic	spire_mag_00174267	Bacteria	k141_525127
SPIRE_spire_mag_01050284.phages_lytic	spire_mag_01050284	Bacteria	k141_38408
GTDB_GCF_006539545.1_genomic.phages_lysogenic_sequence#2	GCF_006539545.1	Bacteria	NZ_BJNF01000002.1_Nitrobacter_winogradskyi_strain_NBRC_14297_sequence002,_whole_genome_shotgun_sequence_fragment_3
SPIRE_spire_mag_01995713.phages_lytic_sequence#6	spire_mag_01995713	Bacteria	k99_14873
GTDB_GCA_012032555.1_genomic.phages_lytic_sequence#15	GCA_012032555.1	Bacteria	JAAUSR010000096.1_Thioploca_sp._isolate_SL_4_0_NODE_856_length_15765_cov_4.939378,_whole_genome_shotgun_sequence
SPIRE_spire_mag_02158597.phages_lytic_sequence#16	spire_mag_02158597	Bacteria	k141_633446
SPIRE_spire_mag_02017803.phages_lytic_sequence#5	spire_mag_02017803	Bacteria	k141_793802
SPIRE_spire_mag_02408355.phages_lysogenic_sequence#3	spire_mag_02408355	Bacteria	k141_161554_fragment_1
GTDB_GCA_903913345.1_genomic.phages_lytic_sequence#14	GCA_903913345.1	Bacteria	CAIWLA010000212.1_uncultured_Magnetococcales_bacterium_isolate_Umea_bin-01869_genome_assembly,_contig:_bin-01869:212/729,_whole_genome_shotgun_sequence
SPIRE_spire_mag_00498382.phages_lytic_sequence#28	spire_mag_00498382	Bacteria	k141_272929
SPIRE_spire_mag_02199020.phages_lysogenic_sequence#2	spire_mag_02199020	Bacteria	k141_57840
SPIRE_spire_mag_01582502.phages_lytic_sequence#35	spire_mag_01582502	Bacteria	k141_38147
SPIRE_spire_mag_01246645.phages_lytic_sequence#3	spire_mag_01246645	Bacteria	k119_850177
SPIRE_spire_mag_02521699.phages_lytic	spire_mag_02521699	Bacteria	k141_66774
GTDB_GCA_903834925.1_genomic.phages_lytic_sequence#5	GCA_903834925.1	Bacteria	CAILLA010000127.1_uncultured_Schlesneria_sp._isolate_Umea3_bin-3867_genome_assembly,_contig:_bin-3867:127/307,_whole_genome_shotgun_sequence
SPIRE_spire_mag_00861991.phages_lytic_sequence#2	spire_mag_00861991	Bacteria	k141_722943
GTDB_GCF_003966715.1_genomic.phages_lysogenic_sequence#4	GCF_003966715.1	Bacteria	NZ_AP018907.1_Blastochloris_tepida_strain_GI_chromosome,_complete_genome_fragment_16
SPIRE_spire_mag_01631447.phages_lysogenic	spire_mag_01631447	Bacteria	k141_552644_fragment_1
SPIRE_spire_mag_01867326.phages_lysogenic	spire_mag_01867326	Bacteria	k141_86067_fragment_1
GTDB_GCF_014337235.1_genomic.phages_lysogenic	GCF_014337235.1	Bacteria	NZ_CP060636.1_Eubacterium_sp._NSJ-61_chromosome,_complete_genome_fragment_1
SPIRE_spire_mag_02443335.phages_lytic_sequence#13	spire_mag_02443335	Bacteria	k141_515728
SPIRE_spire_mag_00586688.phages_lytic	spire_mag_00586688	Bacteria	k141_514756
GTDB_GCF_900142145.1_genomic.phages_lysogenic	GCF_900142145.1	Bacteria	NZ_FQZV01000006.1_Geosporobacter_subterraneus_DSM_17957,_whole_genome_shotgun_sequence_fragment_1
SPIRE_spire_mag_01181342.phages_lytic_sequence#2	spire_mag_01181342	Bacteria	k113_130705
SPIRE_specI_v4_41143.phages_lytic	specI_v4_41143	Bacteria	194843.SAMEA6951536.CAIYES010000526_uncultured_Bacteroidales_bacterium_isolate_Kiruna2_bin-1621_genome_assembly,_contig:_bin-1621:526/574,_whole_genome_shotgun_sequence
GTDB_GCA_002791805.1_genomic.phages_lytic	GCA_002791805.1	Bacteria	PFND01000074.1_AlphaPseudomonadota_bacterium_CG_4_10_14_0_8_um_filter_53_9_CG_4_10_14_0.8_um_filter_scaffold_8895_c,_whole_genome_shotgun_sequence
SPIRE_spire_mag_00872152.phages_lytic_sequence#189	spire_mag_00872152	Bacteria	k141_1135165
GTDB_GCF_002812955.1_genomic.phages_lysogenic_sequence#2	GCF_002812955.1	Bacteria	NZ_PFXK01000001.1_Vibrio_sp._HA2012_contig1,_whole_genome_shotgun_sequence_fragment_2
GTDB_GCF_003996855.1_genomic.phages_lysogenic_sequence#4	GCF_003996855.1	Bacteria	NZ_NRQY01000001.1_Morganella_morganii_strain_MMsCG_Scaffolds1,_whole_genome_shotgun_sequence_fragment_23
GTDB_GCA_900761475.1_genomic.phages_lytic	GCA_900761475.1	Bacteria	CAAFCY010000143.1_TPA_asm:_Clostridia_bacterium,_isolate_HGM13643,_WGS_project_CAAFCY010000000_data,_contig:_SRS075773_34_k99_181382,_whole_genome_shotgun_sequence
SPIRE_spire_mag_02036632.phages_lytic_sequence#6	spire_mag_02036632	Bacteria	k141_859197
SPIRE_spire_mag_01598411.phages_lysogenic_sequence#2	spire_mag_01598411	Bacteria	k119_84959
SPIRE_specI_v4_41402.phages_lysogenic_sequence#3	specI_v4_41402	Bacteria	194843.SAMEA6951804.CAIQUS010000016_uncultured_Bacteroidales_bacterium_isolate_Loclat_bin-08999_genome_assembly,_contig:_bin-08999:016/253,_whole_genome_shotgun_sequence
GTDB_GCA_017632155.1_genomic.phages_lytic_sequence#12	GCA_017632155.1	Bacteria	JAGBRZ010000242.1_Clostridia_bacterium_isolate_RGIG9393_Yak_Cecum-1__c1055453,_whole_genome_shotgun_sequence
GTDB_GCF_018228725.1_genomic.phages_lysogenic_sequence#2	GCF_018228725.1	Bacteria	NZ_CP073708.1_Brevibacillus_sp._FJAT-54424_chromosome,_complete_genome_fragment_34
SPIRE_spire_mag_01544371.phages_lytic_sequence#8	spire_mag_01544371	Bacteria	k141_299436
SPIRE_spire_mag_02528639.phages_lytic_sequence#11	spire_mag_02528639	Bacteria	k141_127467
SPIRE_spire_mag_01623282.phages_lytic_sequence#5	spire_mag_01623282	Bacteria	k141_107820
GTDB_GCF_900100015.1_genomic.phages_lytic_sequence#2	GCF_900100015.1	Bacteria	NZ_FNDD01000058.1_Vibrio_xiamenensis_strain_CGMCC_1.10228,_whole_genome_shotgun_sequence
GTDB_GCA_003963015.1_genomic.phages_lytic_sequence#29	GCA_003963015.1	Bacteria	RXJY01000095.1_Rhodocyclaceae_bacterium_isolate_AWTP1-27_sample_1_scaffold_6323,_whole_genome_shotgun_sequence
SPIRE_spire_mag_01538418.phages_lytic_sequence#7	spire_mag_01538418	Bacteria	k119_67144
SPIRE_specI_v4_40412.phages_lysogenic	specI_v4_40412	Bacteria	297314.SAMEA8804982.CAJTLD010000009_TPA_asm:_uncultured_Lachnospiraceae_bacterium_isolate_MGBC100967_genome_assembly,_contig:_MGBC100967.9,_whole_genome_shotgun_sequence_fragment_1
SPIRE_specI_v4_31137.phages_lysogenic_sequence#3	specI_v4_31137	Bacteria	1494462.SAMN13118404.WITJ01000013_Lactococcus_hircilactis_strain_DSM_28960_Scaffold13,_whole_genome_shotgun_sequence_fragment_1
SPIRE_spire_mag_01581855.phages_lytic_sequence#35	spire_mag_01581855	Bacteria	k141_73323
GTDB_GCA_017635515.1_genomic.phages_lytic_sequence#6	GCA_017635515.1	Bacteria	JAGBLH010000137.1_Selenomonas_sp._isolate_RGIG9219_Water_deer_Rumen-2__c204631,_whole_genome_shotgun_sequence
SPIRE_spire_mag_00131609.phages_lysogenic_sequence#2	spire_mag_00131609	Bacteria	k141_12030_fragment_1
SPIRE_spire_mag_00738147.phages_lytic	spire_mag_00738147	Bacteria	k141_1244906
GTDB_GCF_009828925.1_genomic.phages_lysogenic_sequence#3	GCF_009828925.1	Bacteria	NZ_WUTY01000094.1_Methylicorpusculum_oleiharenae_strain_XLMV4_draft_NODE_103_len_99441_cov_462_125275.94,_whole_genome_shotgun_sequence_fragment_2
SPIRE_spire_mag_01161083.phages_lytic_sequence#3	spire_mag_01161083	Bacteria	k141_99451
SPIRE_spire_mag_00097164.phages_lytic_sequence#3	spire_mag_00097164	Bacteria	k141_288489
SPIRE_spire_mag_02505423.phages_lytic_sequence#2	spire_mag_02505423	Bacteria	k141_159660
SPIRE_spire_mag_01309857.phages_lytic	spire_mag_01309857	Bacteria	k141_20419
SPIRE_spire_mag_02483196.phages_lytic	spire_mag_02483196	Bacteria	k119_74000
GTDB_GCA_902787295.1_genomic.phages_lytic_sequence#2	GCA_902787295.1	Bacteria	CADAFW010000187.1_uncultured_Bacteroidia_bacterium_isolate_RUG13263_genome_assembly,_contig:_RUG13263_asm_187,_whole_genome_shotgun_sequence
GTDB_GCA_012523405.1_genomic.phages_lysogenic_sequence#2	GCA_012523405.1	Bacteria	JAAYIN010000083.1_MAG:_Clostridiales_bacterium_isolate_AS09scLD_99_237645_AS09,_whole_genome_shotgun_sequence_fragment_1
GTDB_GCF_002786295.1_genomic.phages_lytic	GCF_002786295.1	Bacteria	NZ_PGTC01000027.1_Pseudooceanicola_marinus_strain_LMG_23705_LMG_23705_S35,_whole_genome_shotgun_sequence
SPIRE_spire_mag_02533449.phages_lytic	spire_mag_02533449	Bacteria	k141_24713
SPIRE_spire_mag_00194003.phages_lytic_sequence#3	spire_mag_00194003	Bacteria	k119_206669
SPIRE_spire_mag_00100774.phages_lytic	spire_mag_00100774	Bacteria	k141_50835
SPIRE_spire_mag_00527554.phages_lytic_sequence#21	spire_mag_00527554	Bacteria	k141_3112765
GTDB_GCA_900752115.1_genomic.phages_lytic	GCA_900752115.1	Bacteria	CAADUC010000024.1_TPA_asm:_Clostridia_bacterium,_isolate_HGM12799,_WGS_project_CAADUC010000000_data,_contig:_ERS235554_38_k99_46947,_whole_genome_shotgun_sequence
GTDB_GCA_002307295.1_genomic.phages_lysogenic_sequence#2	GCA_002307295.1	Bacteria	DBTY01000058.1_TPA_asm:_Ignavibacteriales_bacterium_UBA1304_UBA1304_contig_1780,_whole_genome_shotgun_sequence_fragment_1
SPIRE_spire_mag_00678745.phages_lytic_sequence#2	spire_mag_00678745	Bacteria	k141_4604350
SPIRE_spire_mag_00878139.phages_lysogenic	spire_mag_00878139	Bacteria	k141_592354_fragment_3
SPIRE_spire_mag_02559754.phages_lysogenic	spire_mag_02559754	Bacteria	k141_548241
SPIRE_spire_mag_01585148.phages_lysogenic	spire_mag_01585148	Bacteria	k141_1545857
SPIRE_spire_mag_01906129.phages_lytic_sequence#2	spire_mag_01906129	Bacteria	k119_166475
SPIRE_spire_mag_02560566.phages_lysogenic_sequence#2	spire_mag_02560566	Bacteria	k141_306365_fragment_1
SPIRE_spire_mag_02591339.phages_lytic_sequence#26	spire_mag_02591339	Bacteria	k141_34039
SPIRE_spire_mag_01821508.phages_lytic	spire_mag_01821508	Bacteria	k141_1834655
GTDB_GCF_001552255.1_genomic.phages_lysogenic_sequence#2	GCF_001552255.1	Bacteria	NZ_BCQV01000010.1_Alicyclobacillus_shizuokensis_NBRC_103103,_whole_genome_shotgun_sequence_fragment_1
GTDB_GCF_000701425.1_genomic.phages_lytic_sequence#2	GCF_000701425.1	Bacteria	NZ_JNIW01000065.1_Deinococcus_frigens_DSM_12807_Q322DRAFT_scaffold00064.64_C,_whole_genome_shotgun_sequence
SPIRE_specI_v4_00997.phages_lysogenic	specI_v4_00997	Bacteria	169435.SAMN15533212.JADNIE010000005_Anaerotruncus_colihominis_strain_1001271B_151109_H4_NODE_5_length_302245_cov_38.9453,_whole_genome_shotgun_sequence_fragment_5
SPIRE_spire_mag_02506529.phages_lytic_sequence#3	spire_mag_02506529	Bacteria	k141_758922
GTDB_GCA_903921365.1_genomic.phages_lytic_sequence#9	GCA_903921365.1	Bacteria	CAIXPS010000569.1_uncultured_bacterium_isolate_AlinenLipids_bin-0794_genome_assembly,_contig:_bin-0794:569/603,_whole_genome_shotgun_sequence
SPIRE_spire_mag_02517797.phages_lysogenic	spire_mag_02517797	Bacteria	k141_56520
SPIRE_spire_mag_02438240.phages_lytic_sequence#4	spire_mag_02438240	Bacteria	k141_140040
SPIRE_spire_mag_01784998.phages_lysogenic	spire_mag_01784998	Bacteria	k119_1583538_fragment_1
SPIRE_spire_mag_01485097.phages_lytic	spire_mag_01485097	Bacteria	k141_2107286
GTDB_GCA_002702875.1_genomic.phages_lytic_sequence#2	GCA_002702875.1	Bacteria	PACV01000021.1_Flavobacteriaceae_bacterium_isolate_NAT163_MHASMcontig_230731,_whole_genome_shotgun_sequence
GTDB_GCA_017560255.1_genomic.phages_lytic_sequence#5	GCA_017560255.1	Bacteria	JAFYOI010000024.1_Clostridia_bacterium_isolate_RGIG7273_Water_buffalos_Cecum-4__c387686,_whole_genome_shotgun_sequence
GTDB_GCF_019024325.1_genomic.phages_lysogenic_sequence#6	GCF_019024325.1	Bacteria	NZ_JAFNJS010000005.1_Roseomonas_tokyonensis_strain_K-20_spades_K_21_77_5,_whole_genome_shotgun_sequence_fragment_1
NCBI_GCF_019645835.1_ASM1964583v1_genomic.phages_lysogenic_sequence#3	GCF_019645835.1	Bacteria	NZ_CP080998.1_Mycobacterium_holsaticum_strain_JCM_12374_chromosome,_complete_genome_fragment_24
SPIRE_spire_mag_01662965.phages_lytic_sequence#5	spire_mag_01662965	Bacteria	k141_603602
GTDB_GCF_000293805.1_genomic.phages_lytic_sequence#4	GCF_000293805.1	Bacteria	NZ_AMBZ01000017.1_Paenibacillus_alvei_DSM_29_PAV_17c,_whole_genome_shotgun_sequence
SPIRE_spire_mag_01754507.phages_lytic_sequence#2	spire_mag_01754507	Bacteria	k141_1126339
SPIRE_spire_mag_02408460.phages_lytic	spire_mag_02408460	Bacteria	k141_331563
SPIRE_spire_mag_02370496.phages_lysogenic_sequence#2	spire_mag_02370496	Bacteria	k141_58069_fragment_1
SPIRE_spire_mag_00493483.phages_lytic_sequence#2	spire_mag_00493483	Bacteria	k141_2031148
SPIRE_spire_mag_00709342.phages_lysogenic_sequence#3	spire_mag_00709342	Bacteria	k119_7835_fragment_2
SPIRE_spire_mag_00423611.phages_lytic_sequence#15	spire_mag_00423611	Bacteria	k141_64386
SPIRE_specI_v4_08652.phages_lysogenic	specI_v4_08652	Bacteria	1872516.SAMN19225190.DXVS01000029_MAG_TPA_asm:_Anaerofilum_sp._isolate_HRGM_Genome_3453_HRGM_Genome_3453_29,_whole_genome_shotgun_sequence_fragment_2
SPIRE_specI_v4_31986.phages_lytic_sequence#4	specI_v4_31986	Bacteria	1284775.SAMN02850936.JRNC01000018_Prevotella_sp._S7-1-8_contig018,_whole_genome_shotgun_sequence
NCBI_GCF_022267555.1_ASM2226755v1_genomic.phages_lysogenic	GCF_022267555.1	Bacteria	NZ_CP073586.1_Proteiniphilum_propionicum_strain_JNU-WLY501_chromosome,_complete_genome_fragment_22
GTDB_GCA_910588505.1_genomic.phages_lytic	GCA_910588505.1	Bacteria	CAJUPQ010000131.1_TPA_asm:_uncultured_Hungatella_sp._isolate_MGBC163323_genome_assembly,_contig:_MGBC163323.131,_whole_genome_shotgun_sequence
SPIRE_spire_mag_02213114.phages_lytic_sequence#6	spire_mag_02213114	Bacteria	k141_326812
SPIRE_spire_mag_02510669.phages_lytic_sequence#2	spire_mag_02510669	Bacteria	k141_401674
SPIRE_spire_mag_01168293.phages_lytic_sequence#2	spire_mag_01168293	Bacteria	k119_266899
GTDB_GCA_004562765.1_genomic.phages_lytic_sequence#5	GCA_004562765.1	Bacteria	SFRL01000095.1_Bacterium_isolate_W0P33.017_Contig9328,_whole_genome_shotgun_sequence
SPIRE_spire_mag_01987398.phages_lytic_sequence#2	spire_mag_01987398	Bacteria	k119_300963
SPIRE_spire_mag_01823890.phages_lytic_sequence#15	spire_mag_01823890	Bacteria	k141_1226324
GTDB_GCA_001915545.1_genomic.phages_lytic_sequence#6	GCA_001915545.1	Bacteria	MNQS01000166.1_Bacteroides_sp._43_108_Ley3_66761_scaffold_5246,_whole_genome_shotgun_sequence
SPIRE_spire_mag_00616719.phages_lysogenic	spire_mag_00616719	Bacteria	k141_271415
SPIRE_spire_mag_00219922.phages_lytic_sequence#56	spire_mag_00219922	Bacteria	k113_227743
SPIRE_spire_mag_01112090.phages_lytic_sequence#4	spire_mag_01112090	Bacteria	k141_2001714
GTDB_GCA_009930355.1_genomic.phages_lytic_sequence#6	GCA_009930355.1	Bacteria	RZYK01000220.1_EpsilonPseudomonadota_bacterium_isolate_INTA.AUR.011_contig-100_16162,_whole_genome_shotgun_sequence
SPIRE_spire_mag_02090337.phages_lytic_sequence#2	spire_mag_02090337	Bacteria	k141_2359548
SPIRE_spire_mag_00842833.phages_lytic_sequence#17	spire_mag_00842833	Bacteria	k141_1270565
SPIRE_spire_mag_01583880.phages_lysogenic	spire_mag_01583880	Bacteria	k141_83415
SPIRE_spire_mag_00842833.phages_lytic_sequence#15	spire_mag_00842833	Bacteria	k141_724619
SPIRE_spire_mag_02159596.phages_lytic_sequence#2	spire_mag_02159596	Bacteria	k119_181215
SPIRE_spire_mag_01200335.phages_lytic_sequence#8	spire_mag_01200335	Bacteria	k141_96758
SPIRE_spire_mag_02929891.phages_lytic	spire_mag_02929891	Bacteria	k141_14357
SPIRE_specI_v4_10326.phages_lysogenic_sequence#2	specI_v4_10326	Bacteria	1913989.SAMN19297880.JAHIWN010000014_MAG:_GammaPseudomonadota_bacterium_isolate_MM_PW_MetaG.mb.47_MM_PW_MetaG.mb.47_k141_258768,_whole_genome_shotgun_sequence_fragment_3
GTDB_GCA_001914195.1_genomic.phages_lysogenic_sequence#2	GCA_001914195.1	Bacteria	MKYF01000045.1_Streptococcus_mitis_isolate_0123W_40_11_0123W_scaffold_123,_whole_genome_shotgun_sequence
NCBI_GCF_900111425.1_IMG-taxon_2693429902_annotated_assembly_genomic.phages_lytic	GCF_900111425.1	Bacteria	NZ_FOHT01000062.1_Draconibacterium_orientale_strain_DSM_25947,_whole_genome_shotgun_sequence
SPIRE_spire_mag_02551041.phages_lytic_sequence#52	spire_mag_02551041	Bacteria	k141_90192
SPIRE_specI_v4_09074.phages_lysogenic	specI_v4_09074	Bacteria	1909294.SAMN18061434.JAFKJR010000002_Hyphomicrobiales_bacterium_isolate_SCN18_26_2_15_R1_F_64_27_SCN18_26_2_15_R1_F_scaffold_4,_whole_genome_shotgun_sequence_fragment_8
SPIRE_spire_mag_02020446.phages_lysogenic_sequence#2	spire_mag_02020446	Bacteria	k141_18952
SPIRE_spire_mag_00691449.phages_lytic_sequence#3	spire_mag_00691449	Bacteria	k141_254803
SPIRE_spire_mag_02186625.phages_lytic	spire_mag_02186625	Bacteria	k141_588901
GTDB_GCF_000158035.1_genomic.phages_lysogenic_sequence#2	GCF_000158035.1	Bacteria	NZ_EQ973486.1_Bacteroides_cellulosilyticus_DSM_14838_Scfld0,_whole_genome_shotgun_sequence_fragment_1
SPIRE_spire_mag_02073969.phages_lytic_sequence#2	spire_mag_02073969	Bacteria	k141_5711652
SPIRE_spire_mag_02697813.phages_lytic_sequence#2	spire_mag_02697813	Bacteria	k119_52444
GTDB_GCF_001567585.1_genomic.phages_lysogenic_sequence#2	GCF_001567585.1	Bacteria	NZ_LRQV01000179.1_Micromonospora_rosaria_strain_DSM_803_contig179,_whole_genome_shotgun_sequence
GTDB_GCA_003696675.1_genomic.phages_lytic_sequence#3	GCA_003696675.1	Bacteria	RFGH01000106.1_Planctomycetes_bacterium_isolate_J019_k99_688582,_whole_genome_shotgun_sequence
GTDB_GCF_003258865.1_genomic.phages_lytic_sequence#5	GCF_003258865.1	Bacteria	NZ_NPEX01000439.1_Rhodoplanes_roseus_strain_DSM_5909_NODE_440_length_3367_cov_26.6322,_whole_genome_shotgun_sequence
SPIRE_spire_mag_01325424.phages_lytic	spire_mag_01325424	Bacteria	k141_890206
GTDB_GCA_002689915.1_genomic.phages_lytic_sequence#4	GCA_002689915.1	Bacteria	NZIJ01000061.1_Halieaceae_bacterium_isolate_MED611_4367,_whole_genome_shotgun_sequence
SPIRE_spire_mag_01200420.phages_lysogenic_sequence#3	spire_mag_01200420	Bacteria	k141_118727_fragment_2
SPIRE_spire_mag_00535568.phages_lytic_sequence#8	spire_mag_00535568	Bacteria	k141_662298
GTDB_GCA_003645535.1_genomic.phages_lytic_sequence#23	GCA_003645535.1	Bacteria	QNFP01000227.1_GammaPseudomonadota_bacterium_isolate_B33_G6_B33_Guay6_scaffold_19777,_whole_genome_shotgun_sequence
SPIRE_spire_mag_01952250.phages_lytic	spire_mag_01952250	Bacteria	k141_418182
GTDB_GCA_002422125.1_genomic.phages_lytic	GCA_002422125.1	Bacteria	DITF01000212.1_TPA_asm:_bacterium_UBP17_UBA6191_isolate_UBA6191_UBA6191_contig_298815,_whole_genome_shotgun_sequence
SPIRE_spire_mag_00009450.phages_lytic_sequence#9	spire_mag_00009450	Bacteria	k103_89241
GTDB_GCF_900129635.1_genomic.phages_lysogenic_sequence#2	GCF_900129635.1	Bacteria	NZ_FSRB01000001.1_Singulisphaera_sp._GP187,_whole_genome_shotgun_sequence_fragment_43
SPIRE_spire_mag_01958079.phages_lysogenic	spire_mag_01958079	Bacteria	k141_635811_fragment_1
SPIRE_specI_v4_06453.phages_lytic	specI_v4_06453	Bacteria	2026724.SAMN09639226.DSGV01000009_MAG_TPA_asm:_Chloroflexi_bacterium_isolate_SpSt-161_Ga0101943_1002246,_whole_genome_shotgun_sequence
SPIRE_specI_v4_40077.phages_lysogenic	specI_v4_40077	Bacteria	1671927.SAMEA8805339.CAJUCT010000043_TPA_asm:_uncultured_Acetatifactor_sp._isolate_MGBC118768_genome_assembly,_contig:_MGBC118768.43,_whole_genome_shotgun_sequence_fragment_1
SPIRE_spire_mag_01371010.phages_lytic_sequence#24	spire_mag_01371010	Bacteria	k141_170605
SPIRE_spire_mag_02509260.phages_lytic_sequence#49	spire_mag_02509260	Bacteria	k141_486429
NCBI_GCF_003999585.1_ASM399958v1_genomic.phages_lysogenic_sequence#2	GCF_003999585.1	Bacteria	NZ_CP016430.1_Wolbachia_endosymbiont_of_Bemisia_tabaci_strain_China_1_chromosome_fragment_20
SPIRE_spire_mag_02352518.phages_lytic_sequence#8	spire_mag_02352518	Bacteria	k141_184590
SPIRE_spire_mag_01621930.phages_lytic	spire_mag_01621930	Bacteria	k141_359562
SPIRE_specI_v4_07773.phages_lytic_sequence#2	specI_v4_07773	Bacteria	2563796.SAMEA8030114.CAJOCX010000230_uncultured_Selenomonadaceae_bacterium_isolate_Sheep_1_mag_29_genome_assembly,_contig:_scaffold_20699,_whole_genome_shotgun_sequence
GTDB_GCA_012841375.1_genomic.phages_lytic_sequence#6	GCA_012841375.1	Bacteria	DUUV01000042.1_TPA_asm:_Bacillota_bacterium_isolate_AS08sgBPME_276_164648_AS08,_whole_genome_shotgun_sequence
SPIRE_spire_mag_02351691.phages_lytic_sequence#10	spire_mag_02351691	Bacteria	k141_324482
SPIRE_specI_v4_03834.phages_lysogenic	specI_v4_03834	Bacteria	1846217.SAMEA6946936.CAJAXH010000020_uncultured_Thiodictyon_sp._isolate_I-2_bin-116_genome_assembly,_contig:_bin-116:020/321,_whole_genome_shotgun_sequence_fragment_1
SPIRE_spire_mag_02014479.phages_lytic	spire_mag_02014479	Bacteria	k141_406116
SPIRE_spire_mag_00933359.phages_lytic_sequence#4	spire_mag_00933359	Bacteria	k95_8538
GTDB_GCA_017617415.1_genomic.phages_lysogenic_sequence#2	GCA_017617415.1	Bacteria	JAFZWH010000116.1_Victivallales_bacterium_isolate_RGIG8156_Water_buffalos_Rumen-3__c1300816,_whole_genome_shotgun_sequence_fragment_2
SPIRE_spire_mag_01866007.phages_lytic_sequence#12	spire_mag_01866007	Bacteria	k141_336809
SPIRE_spire_mag_02482710.phages_lytic_sequence#7	spire_mag_02482710	Bacteria	k141_4617221
GTDB_GCA_002346425.1_genomic.phages_lytic	GCA_002346425.1	Bacteria	DDZS01000029.1_TPA_asm:_AlphaPseudomonadota_bacterium_UBA3002_UBA3002_contig_60161,_whole_genome_shotgun_sequence
GTDB_GCA_003454845.1_genomic.phages_lytic	GCA_003454845.1	Bacteria	DMTB01000139.1_TPA_asm:_Flavobacteriales_bacterium_isolate_UBA8444_contig_91260,_whole_genome_shotgun_sequence
SPIRE_specI_v4_08004.phages_lytic_sequence#5	specI_v4_08004	Bacteria	1903720.SAMEA5278718.CAAEBM010000003_TPA_asm:_Bacilli_bacterium,_isolate_HGM10901,_WGS_project_CAAEBM010000000_data,_contig:_ERS396430_10_k87_7577,_whole_genome_shotgun_sequence
SPIRE_spire_mag_02440296.phages_lytic	spire_mag_02440296	Bacteria	k141_337748
SPIRE_spire_mag_00726949.phages_lytic_sequence#3	spire_mag_00726949	Bacteria	k141_219884
SPIRE_spire_mag_01706077.phages_lytic_sequence#4	spire_mag_01706077	Bacteria	k141_116440
SPIRE_spire_mag_00825912.phages_lysogenic_sequence#2	spire_mag_00825912	Bacteria	k141_423549_fragment_10
SPIRE_specI_v4_01655.phages_lysogenic_sequence#3	specI_v4_01655	Bacteria	2293026.SAMN09736355.QUJS01000003_Clostridium_sp._AM27-31LB_AM27-31LB.Scaf3,_whole_genome_shotgun_sequence_fragment_4
SPIRE_spire_mag_01923438.phages_lysogenic_sequence#2	spire_mag_01923438	Bacteria	k141_632417_fragment_2
GTDB_GCA_012513365.1_genomic.phages_lytic	GCA_012513365.1	Bacteria	JAAZCI010000173.1_Xanthomonadaceae_bacterium_isolate_AS07pgkLD_132_126034_AS07,_whole_genome_shotgun_sequence
SPIRE_spire_mag_00968429.phages_lytic_sequence#17	spire_mag_00968429	Bacteria	k141_34166
SPIRE_specI_v4_41193.phages_lysogenic_sequence#4	specI_v4_41193	Bacteria	1033738.PRJEA70549.HE578959_Kurthia_sp._Dielmo_genomic_scaffold,_scaffold00004,_whole_genome_shotgun_sequence_fragment_1
GTDB_GCF_016306625.1_genomic.phages_lysogenic_sequence#11	GCF_016306625.1	Bacteria	NZ_JACOII010000033.1_Xenorhabdus_sp._VLS_X_lircayensis_contig_33,_whole_genome_shotgun_sequence_fragment_1
SPIRE_spire_mag_00438759.phages_lytic_sequence#2	spire_mag_00438759	Bacteria	k141_153811
SPIRE_spire_mag_01574858.phages_lytic	spire_mag_01574858	Bacteria	k141_1537436
SPIRE_spire_mag_01866322.phages_lytic_sequence#2	spire_mag_01866322	Bacteria	k141_575431
SPIRE_spire_mag_02758911.phages_lytic	spire_mag_02758911	Bacteria	k141_787909
SPIRE_spire_mag_01922590.phages_lytic_sequence#4	spire_mag_01922590	Bacteria	k141_284422
SPIRE_spire_mag_00057619.phages_lytic	spire_mag_00057619	Bacteria	k141_4885841
SPIRE_spire_mag_02035429.phages_lytic_sequence#5	spire_mag_02035429	Bacteria	k141_1624311
SPIRE_spire_mag_01950615.phages_lysogenic	spire_mag_01950615	Bacteria	k119_34278_fragment_1
GTDB_GCF_016863655.1_genomic.phages_lysogenic_sequence#2	GCF_016863655.1	Bacteria	NZ_BOPH01000007.1_Virgisporangium_ochraceum_strain_NBRC_16418_sequence007,_whole_genome_shotgun_sequence_fragment_1
SPIRE_spire_mag_00816363.phages_lysogenic	spire_mag_00816363	Bacteria	k119_61322_fragment_2
SPIRE_spire_mag_01779613.phages_lytic	spire_mag_01779613	Bacteria	k141_1536958
GTDB_GCA_003225655.1_genomic.phages_lytic_sequence#3	GCA_003225655.1	Bacteria	QIAW01000058.1_Acidobacteria_bacterium_isolate_gp1_AA119_14_0903_13_30cm_scaffold_517878_curated,_whole_genome_shotgun_sequence
GTDB_GCA_015654495.1_genomic.phages_lytic	GCA_015654495.1	Bacteria	JAATGW010000533.1_Chitinophagales_bacterium_isolate_bin_80_k141_10818309,_whole_genome_shotgun_sequence
SPIRE_spire_mag_01919633.phages_lytic	spire_mag_01919633	Bacteria	k141_615466
GTDB_GCA_904397895.1_genomic.phages_lytic	GCA_904397895.1	Bacteria	CAJFOZ010000052.1_uncultured_Clostridia_bacterium_isolate_Coassembly_mag_396_genome_assembly,_contig:_MAGpy_11413_min2k_bin_396_fak87_953629,_whole_genome_shotgun_sequence
GTDB_GCA_003243255.1_genomic.phages_lytic_sequence#5	GCA_003243255.1	Bacteria	QFQM01000639.1_Flavobacterium_psychrophilum_isolate_S2_003_000_R2_17_S2_003_000_R2_scaffold_37925,_whole_genome_shotgun_sequence
GTDB_GCA_900545405.1_genomic.phages_lysogenic	GCA_900545405.1	Bacteria	UQYT01000005.1_uncultured_Clostridiales_bacterium_isolate_UMGS768_genome_assembly,_contig:_NODE_279_length_88673_cov_18.802508,_whole_genome_shotgun_sequence_fragment_2
GTDB_GCA_015233395.1_genomic.phages_lytic_sequence#2	GCA_015233395.1	Bacteria	JADFXV010000021.1_Desulfovibrionaceae_bacterium_isolate_nDJH2bin10_nDJH2_bin10_NODE_21_length_40770_cov_35.321138,_whole_genome_shotgun_sequence
SPIRE_spire_mag_01842061.phages_lytic_sequence#2	spire_mag_01842061	Bacteria	k141_2712623
GTDB_GCF_000234355.1_genomic.phages_lysogenic_sequence#2	GCF_000234355.1	Bacteria	NZ_AGQV01000013.1_Gluconobacter_morbifer_G707_75_13,_whole_genome_shotgun_sequence_fragment_1
SPIRE_spire_mag_02506242.phages_lytic_sequence#2	spire_mag_02506242	Bacteria	k141_295013
SPIRE_spire_mag_02981382.phages_lysogenic	spire_mag_02981382	Bacteria	k141_592424_fragment_3
SPIRE_spire_mag_01815776.phages_lysogenic	spire_mag_01815776	Bacteria	k141_126438
SPIRE_spire_mag_02520124.phages_lytic_sequence#3	spire_mag_02520124	Bacteria	k141_74448
SPIRE_specI_v4_17785.phages_lysogenic_sequence#4	specI_v4_17785	Bacteria	1964541.SAMN06446882.MWUE01000015_Pantoea_latae_strain_AS1_14__len__83197,_whole_genome_shotgun_sequence_fragment_1
GTDB_GCA_010027825.1_genomic.phages_lytic_sequence#124	GCA_010027825.1	Bacteria	RGUK01000099.1_Bacterium_isolate_WB9_2_282_contig_100_98,_whole_genome_shotgun_sequence
SPIRE_spire_mag_00797211.phages_lytic_sequence#9	spire_mag_00797211	Bacteria	k119_277943
GTDB_GCA_903951595.1_genomic.phages_lytic_sequence#2	GCA_903951595.1	Bacteria	CAJBCQ010000005.1_uncultured_Rhizobiales_bacterium_isolate_Loc080925-4m_bin-0358_genome_assembly,_contig:_bin-0358:005/264,_whole_genome_shotgun_sequence
SPIRE_specI_v4_41037.phages_lysogenic	specI_v4_41037	Bacteria	1948763.SAMN06452690.DDYF01000006_MAG_TPA_asm:_Thermoleophilia_bacterium_UBA2241_UBA2241_contig_944,_whole_genome_shotgun_sequence_fragment_1
NCBI_GCF_009296175.1_ASM929617v1_genomic.phages_lysogenic	GCF_009296175.1	Bacteria	NZ_VOSK01000003.1_Microvirga_tunisiensis_strain_Lmie10_NODE_3_length_131712_cov_104.379_ID_7739,_whole_genome_shotgun_sequence_fragment_3
GTDB_GCF_002749725.1_genomic.phages_lytic	GCF_002749725.1	Bacteria	NZ_PEER01000004.1_Rhodanobacter_sp._TND4EH1_Ga0136765_113,_whole_genome_shotgun_sequence
SPIRE_spire_mag_00084116.phages_lytic_sequence#7	spire_mag_00084116	Bacteria	k119_360408
GTDB_GCA_004379165.1_genomic.phages_lytic	GCA_004379165.1	Bacteria	NKXK01000007.1_Rhodocyclaceae_bacterium_isolate_mtb01_NODE_34_length_19617_cov_4.68553,_whole_genome_shotgun_sequence
SPIRE_spire_mag_01041782.phages_lytic_sequence#4	spire_mag_01041782	Bacteria	k119_27132
SPIRE_spire_mag_00725480.phages_lytic_sequence#4	spire_mag_00725480	Bacteria	k141_57542
GTDB_GCF_003053505.1_genomic.phages_lysogenic_sequence#4	GCF_003053505.1	Bacteria	NZ_QAXR01000006.1_Geobacter_sp._DSM_2909_Ga0215660_106,_whole_genome_shotgun_sequence_fragment_1
SPIRE_specI_v4_00031.phages_lysogenic_sequence#2	specI_v4_00031	Bacteria	257313.SAMEA1705933.BX470248_Bordetella_pertussis_strain_Tohama_I,_complete_genome_fragment_2
SPIRE_spire_mag_02527497.phages_lytic_sequence#2	spire_mag_02527497	Bacteria	k141_486400
GTDB_GCF_011193355.1_genomic.phages_lysogenic	GCF_011193355.1	Bacteria	NZ_CP049780.1_Streptomyces_sp._JB150_chromosome_fragment_37
SPIRE_spire_mag_02492979.phages_lytic_sequence#2	spire_mag_02492979	Bacteria	k141_1079284
SPIRE_spire_mag_00691420.phages_lytic_sequence#8	spire_mag_00691420	Bacteria	k141_231179
SPIRE_specI_v4_05113.phages_lytic_sequence#2	specI_v4_05113	Bacteria	152509.SAMEA6956425.CAIUPO010000116_uncultured_Bacteroidetes_bacterium_isolate_Umea_bin-09912_genome_assembly,_contig:_bin-09912:116/146,_whole_genome_shotgun_sequence
GTDB_GCA_004553575.1_genomic.phages_lytic	GCA_004553575.1	Bacteria	SFLA01000032.1_MAG:_Clostridiales_bacterium_isolate_W2P1.047_Contig2241,_whole_genome_shotgun_sequence
GTDB_GCF_000241485.1_genomic.phages_lysogenic_sequence#2	GCF_000241485.1	Bacteria	NZ_JH584241.1_Sphingomonas_sp._PAMC_26605_scaffold00001,_whole_genome_shotgun_sequence_fragment_19
SPIRE_spire_mag_00527554.phages_lytic_sequence#22	spire_mag_00527554	Bacteria	k141_4608406
SPIRE_spire_mag_00980154.phages_lytic_sequence#2	spire_mag_00980154	Bacteria	k141_571090
GTDB_GCA_012841535.1_genomic.phages_lytic_sequence#19	GCA_012841535.1	Bacteria	DUUN01000053.1_TPA_asm:_Gallicola_sp._isolate_AS08sgBPME_230_317460_AS08,_whole_genome_shotgun_sequence
GTDB_GCA_000509105.1_genomic.phages_lytic_sequence#7	GCA_000509105.1	Bacteria	BAIF02000059.1_Clostridiales_bacterium_VE202-21_DNA,_contig:_VE202-21_contig00059,_whole_genome_shotgun_sequence
SPIRE_spire_mag_01759123.phages_lytic_sequence#5	spire_mag_01759123	Bacteria	k141_105667
SPIRE_specI_v4_01055.phages_lysogenic_sequence#4	specI_v4_01055	Bacteria	104102.SAMN02849419.JOKM01000103_Acetobacter_tropicalis_strain_DmCS_006_contig100,_whole_genome_shotgun_sequence_fragment_2
SPIRE_spire_mag_00731082.phages_lytic_sequence#3	spire_mag_00731082	Bacteria	k141_259865
SPIRE_spire_mag_00038126.phages_lytic_sequence#3	spire_mag_00038126	Bacteria	k141_39625
SPIRE_spire_mag_01678132.phages_lysogenic	spire_mag_01678132	Bacteria	k141_1163861_fragment_1
GTDB_GCF_000012625.1_genomic.phages_lysogenic_sequence#2	GCF_000012625.1	Bacteria	NC_007516.1_Synechococcus_sp._CC9605,_complete_sequence_fragment_13
SPIRE_spire_mag_00725829.phages_lytic	spire_mag_00725829	Bacteria	k141_52788
GTDB_GCF_900457075.1_genomic.phages_lysogenic_sequence#2	GCF_900457075.1	Bacteria	NZ_UGYN01000002.1_Serratia_quinivorans_strain_NCTC11544,_whole_genome_shotgun_sequence_fragment_29
SPIRE_spire_mag_02484792.phages_lysogenic_sequence#2	spire_mag_02484792	Bacteria	k141_56399_fragment_1
SPIRE_spire_mag_00879982.phages_lytic_sequence#3	spire_mag_00879982	Bacteria	k141_1035735
GTDB_GCF_014645795.1_genomic.phages_lytic_sequence#4	GCF_014645795.1	Bacteria	NZ_BMMK01000089.1_Longimycelium_tulufanense_strain_CGMCC_4.5737_sequence089,_whole_genome_shotgun_sequence
GTDB_GCA_013285905.1_genomic.phages_lytic_sequence#3	GCA_013285905.1	Bacteria	JABDGU010000124.1_Bacteroidetes_bacterium_isolate_BWOrgHeat_Nextera86_MAG1_3300021022.a:Ga0206970_10831,_whole_genome_shotgun_sequence
SPIRE_spire_mag_00586165.phages_lytic	spire_mag_00586165	Bacteria	k141_1804466
SPIRE_spire_mag_01244336.phages_lytic	spire_mag_01244336	Bacteria	k119_1179
SPIRE_specI_v4_08419.phages_lytic_sequence#2	specI_v4_08419	Bacteria	1965570.SAMN06473636.NFKS01000034_Anaeromassilibacillus_sp._An172_An172_contig_34,_whole_genome_shotgun_sequence
GTDB_GCF_007679965.1_genomic.phages_lysogenic	GCF_007679965.1	Bacteria	NZ_VEHL01000001.1_Bordetella_genomosp._13_strain_DE0060_NODE_1_length_1281667_cov_11.847039,_whole_genome_shotgun_sequence_fragment_2
SPIRE_spire_mag_00863576.phages_lytic_sequence#2	spire_mag_00863576	Bacteria	k141_442709
SPIRE_specI_v4_13790.phages_lytic_sequence#4	specI_v4_13790	Bacteria	181674.SAMEA6950947.CAIQNQ010000072_uncultured_Methylococcaceae_bacterium_isolate_Ki1-1-6m_bin-0573_genome_assembly,_contig:_bin-0573:072/298,_whole_genome_shotgun_sequence
SPIRE_spire_mag_01827338.phages_lytic	spire_mag_01827338	Bacteria	k141_860651
GTDB_GCA_019136435.1_genomic.phages_lytic_sequence#8	GCA_019136435.1	Bacteria	JAGVUD010000431.1_MAG:_Armatimonadetes_bacterium_isolate_WAS_Bin_18_WAS_Bin_18_scaffold_42076,_whole_genome_shotgun_sequence
SPIRE_spire_mag_02180391.phages_lytic	spire_mag_02180391	Bacteria	k141_1204598
SPIRE_spire_mag_00079368.phages_lysogenic	spire_mag_00079368	Bacteria	k141_843374
SPIRE_spire_mag_02519859.phages_lysogenic_sequence#2	spire_mag_02519859	Bacteria	k141_45227
SPIRE_spire_mag_00100478.phages_lysogenic	spire_mag_00100478	Bacteria	k141_13289_fragment_2
SPIRE_spire_mag_01969818.phages_lytic_sequence#4	spire_mag_01969818	Bacteria	k141_508178
SPIRE_spire_mag_02405784.phages_lytic	spire_mag_02405784	Bacteria	k141_192863
SPIRE_spire_mag_00052996.phages_lytic_sequence#24	spire_mag_00052996	Bacteria	k133_3992366
SPIRE_spire_mag_00033411.phages_lytic	spire_mag_00033411	Bacteria	k141_982785
GTDB_GCF_902459705.1_genomic.phages_lysogenic	GCF_902459705.1	Bacteria	NZ_CABPRU010000015.1_Pandoraea_terrigena_strain_LMG_31013,_whole_genome_shotgun_sequence_fragment_1
SPIRE_specI_v4_00010.phages_lytic	specI_v4_00010	Bacteria	1168061.SAMN02469384.AJKG01000092_Pseudomonas_aeruginosa_LCT-PA102_scaffold4_19,_whole_genome_shotgun_sequence
GTDB_GCA_900762245.1_genomic.phages_lytic_sequence#8	GCA_900762245.1	Bacteria	CAAFFR010000105.1_TPA_asm:_uncultured_Oscillospiraceae_bacterium,_isolate_HGM13066,_WGS_project_CAAFFR010000000_data,_contig:_SRS1170750_11_k141_31841,_whole_genome_shotgun_sequence
SPIRE_spire_mag_01762932.phages_lytic	spire_mag_01762932	Bacteria	k141_3343283
SPIRE_spire_mag_00491314.phages_lytic	spire_mag_00491314	Bacteria	k141_3490511
GTDB_GCA_900551435.1_genomic.phages_lytic	GCA_900551435.1	Bacteria	URVW01000033.1_uncultured_Faecalibacterium_sp._isolate_UMGS1404_genome_assembly,_contig:_NODE_547_length_23006_cov_7.628295,_whole_genome_shotgun_sequence
SPIRE_spire_mag_02189618.phages_lytic_sequence#6	spire_mag_02189618	Bacteria	k141_213898
SPIRE_specI_v4_08029.phages_lysogenic	specI_v4_08029	Bacteria	707003.SAMEA7846711.CAJJLZ010000021_TPA_asm:_uncultured_Ruminococcaceae_bacterium_isolate_ERR1430498-bin.11_genome_assembly,_contig:_NODE_816_length_41799_cov_38.683260,_whole_genome_shotgun_sequence_fragment_1
SPIRE_spire_mag_01615166.phages_lytic	spire_mag_01615166	Bacteria	k123_138912
SPIRE_spire_mag_01866115.phages_lysogenic	spire_mag_01866115	Bacteria	k141_600346
SPIRE_spire_mag_02402259.phages_lytic_sequence#34	spire_mag_02402259	Bacteria	k141_481501
SPIRE_spire_mag_00866723.phages_lytic_sequence#16	spire_mag_00866723	Bacteria	k141_565276
SPIRE_spire_mag_02172608.phages_lytic	spire_mag_02172608	Bacteria	k141_638061
GTDB_GCF_003182135.1_genomic.phages_lysogenic	GCF_003182135.1	Bacteria	NZ_QGTL01000004.1_Nocardia_neocaledoniensis_strain_DSM_44717_Ga0244503_104,_whole_genome_shotgun_sequence_fragment_4
GTDB_GCF_000744705.1_genomic.phages_lysogenic_sequence#3	GCF_000744705.1	Bacteria	NZ_JQML01000001.1_Streptacidiphilus_albus_JL83_BS75DRAFT_unitig_0_quiver.1_C,_whole_genome_shotgun_sequence_fragment_71
SPIRE_spire_mag_01782679.phages_lytic	spire_mag_01782679	Bacteria	k141_549725
SPIRE_spire_mag_00842943.phages_lytic_sequence#13	spire_mag_00842943	Bacteria	k141_2020735
SPIRE_spire_mag_00905668.phages_lytic_sequence#2	spire_mag_00905668	Bacteria	k141_17357
SPIRE_spire_mag_01761137.phages_lytic_sequence#18	spire_mag_01761137	Bacteria	k141_75545
SPIRE_spire_mag_02374102.phages_lysogenic_sequence#3	spire_mag_02374102	Bacteria	k141_67239_fragment_1
SPIRE_spire_mag_01442101.phages_lytic_sequence#3	spire_mag_01442101	Bacteria	k119_76876
SPIRE_spire_mag_00815353.phages_lytic_sequence#6	spire_mag_00815353	Bacteria	k119_308455
SPIRE_specI_v4_01785.phages_lysogenic	specI_v4_01785	Bacteria	1947773.SAMN06454271.DEXQ01000018_MAG_TPA_asm:_Aequorivita_sp._UBA3180_UBA3180_contig_365,_whole_genome_shotgun_sequence_fragment_8
GTDB_GCA_002280315.1_genomic.phages_lytic_sequence#5	GCA_002280315.1	Bacteria	NCDS01000190.1_Rhodobacterales_bacterium_32-66-7_04302015_32_scaffold_6010,_whole_genome_shotgun_sequence
SPIRE_spire_mag_02412685.phages_lysogenic	spire_mag_02412685	Bacteria	k141_550933_fragment_1
GTDB_GCA_002408885.1_genomic.phages_lysogenic_sequence#4	GCA_002408885.1	Bacteria	DHTZ01000044.1_TPA_asm:_Lentisphaeria_bacterium_UBA5247_UBA5247_contig_8946,_whole_genome_shotgun_sequence_fragment_1
SPIRE_specI_v4_11030.phages_lysogenic_sequence#2	specI_v4_11030	Bacteria	297314.SAMEA8805547.CAJUFT010000015_TPA_asm:_uncultured_Lachnospiraceae_bacterium_isolate_MGBC134341_genome_assembly,_contig:_MGBC134341.15,_whole_genome_shotgun_sequence_fragment_1
SPIRE_spire_mag_00826208.phages_lysogenic	spire_mag_00826208	Bacteria	k141_2784057
GTDB_GCF_902364945.1_genomic.phages_lysogenic	GCF_902364945.1	Bacteria	NZ_CABJFS010000002.1_Collinsella_aerofaciens_isolate_MGYG-HGUT-00266,_whole_genome_shotgun_sequence_fragment_2
SPIRE_spire_mag_02506810.phages_lysogenic	spire_mag_02506810	Bacteria	k141_98756_fragment_2
SPIRE_spire_mag_02039015.phages_lytic	spire_mag_02039015	Bacteria	k141_109495
SPIRE_spire_mag_02177647.phages_lytic_sequence#9	spire_mag_02177647	Bacteria	k141_616730
GTDB_GCA_903953895.1_genomic.phages_lytic_sequence#3	GCA_903953895.1	Bacteria	CAJBLH010000251.1_uncultured_Desulfobacteraceae_bacterium_isolate_Loc090721-6m_bin-047_genome_assembly,_contig:_bin-047:251/315,_whole_genome_shotgun_sequence
SPIRE_spire_mag_02087548.phages_lytic_sequence#34	spire_mag_02087548	Bacteria	k141_2089640
SPIRE_spire_mag_02561808.phages_lytic	spire_mag_02561808	Bacteria	k119_90479
SPIRE_spire_mag_01847104.phages_lytic_sequence#4	spire_mag_01847104	Bacteria	k141_6749
GTDB_GCF_015163655.1_genomic.phages_lysogenic_sequence#2	GCF_015163655.1	Bacteria	NZ_JADEUF010000065.1_Xenorhabdus_griffiniae_strain_VH1_Xg_VH1_65,_whole_genome_shotgun_sequence_fragment_1
SPIRE_spire_mag_01581081.phages_lytic_sequence#11	spire_mag_01581081	Bacteria	k141_306231
SPIRE_specI_v4_00695.phages_lysogenic_sequence#3	specI_v4_00695	Bacteria	566552.SAMN00008795.ABXY01000011_Bifidobacterium_catenulatum_DSM_16992_=_JCM_1194_=_LMG_11043_strain_DSM_16992_B_catenulatum-1.0_Cont18.1,_whole_genome_shotgun_sequence_fragment_6
SPIRE_specI_v4_39315.phages_lysogenic_sequence#3	specI_v4_39315	Bacteria	1951139.SAMN06450989.DIHE01000132_MAG_TPA_asm:_Holophagales_bacterium_UBA5704_UBA5704_contig_911,_whole_genome_shotgun_sequence
GTDB_GCF_001437355.1_genomic.phages_lysogenic	GCF_001437355.1	Bacteria	NZ_JQBM01000003.1_Weissella_viridescens_strain_DSM_20410_Scaffold3,_whole_genome_shotgun_sequence_fragment_3
SPIRE_spire_mag_02551211.phages_lytic_sequence#14	spire_mag_02551211	Bacteria	k141_1162894
GTDB_GCF_017377655.1_genomic.phages_lysogenic_sequence#4	GCF_017377655.1	Bacteria	NZ_JAFREL010000034.1_Enterococcus_sp._665A_scaffold1.34,_whole_genome_shotgun_sequence_fragment_1
SPIRE_spire_mag_01112666.phages_lytic_sequence#6	spire_mag_01112666	Bacteria	k141_3973801
SPIRE_spire_mag_01211661.phages_lysogenic	spire_mag_01211661	Bacteria	k141_42412_fragment_1
SPIRE_specI_v4_34406.phages_lytic_sequence#5	specI_v4_34406	Bacteria	821.SAMN19224847.DXRM01000213_MAG_TPA_asm:_Phocaeicola_vulgatus_isolate_HRGM_Genome_1805_HRGM_Genome_1805_213,_whole_genome_shotgun_sequence
SPIRE_specI_v4_38248.phages_lysogenic	specI_v4_38248	Bacteria	218288.SAMEA8805414.CAJUAZ010000019_TPA_asm:_uncultured_Lactobacillaceae_bacterium_isolate_MGBC123951_genome_assembly,_contig:_MGBC123951.19,_whole_genome_shotgun_sequence_fragment_1
SPIRE_spire_mag_01620981.phages_lysogenic	spire_mag_01620981	Bacteria	k141_639728
SPIRE_spire_mag_02523750.phages_lytic_sequence#2	spire_mag_02523750	Bacteria	k141_53895
GTDB_GCA_016712465.1_genomic.phages_lytic_sequence#3	GCA_016712465.1	Bacteria	JADJQZ010000006.1_Candidatus_Obscuribacter_sp._isolate_Fred_18-Q3-R57-64_MAXAC.356_tig00031921-10-338030,_whole_genome_shotgun_sequence
SPIRE_spire_mag_01870374.phages_lytic_sequence#9	spire_mag_01870374	Bacteria	k141_72138
SPIRE_spire_mag_01764902.phages_lytic	spire_mag_01764902	Bacteria	k141_1497856
SPIRE_spire_mag_02435908.phages_lysogenic	spire_mag_02435908	Bacteria	k141_468587
SPIRE_spire_mag_00879377.phages_lytic_sequence#2	spire_mag_00879377	Bacteria	k141_1123657
GTDB_GCF_900114165.1_genomic.phages_lysogenic	GCF_900114165.1	Bacteria	NZ_FOSB01000015.1_Halobacillus_dabanensis_strain_CGMCC_1.3704,_whole_genome_shotgun_sequence_fragment_1
SPIRE_spire_mag_00100887.phages_lysogenic	spire_mag_00100887	Bacteria	k141_91046_fragment_1
SPIRE_spire_mag_01683960.phages_lytic_sequence#9	spire_mag_01683960	Bacteria	k141_1325963
SPIRE_spire_mag_00787168.phages_lytic_sequence#3	spire_mag_00787168	Bacteria	k119_666270
SPIRE_specI_v4_13841.phages_lytic_sequence#13	specI_v4_13841	Bacteria	354119.SAMEA6951246.CAINTR010000006_uncultured_Magnetospirillum_sp._isolate_VK2_bin-0414_genome_assembly,_contig:_bin-0414:006/223,_whole_genome_shotgun_sequence
GTDB_GCF_004331415.1_genomic.phages_lysogenic_sequence#4	GCF_004331415.1	Bacteria	NZ_SJOP01000019.1_Kosakonia_quasisacchari_strain_WCHEs120001_19,_whole_genome_shotgun_sequence_fragment_1
SPIRE_spire_mag_02524196.phages_lysogenic	spire_mag_02524196	Bacteria	k141_699766_fragment_1
GTDB_GCF_001605725.1_genomic.phages_lysogenic_sequence#3	GCF_001605725.1	Bacteria	NZ_CP011530.1_Mycobacteroides_immunogenum_strain_CCUG_47286_chromosome,_complete_genome_fragment_16
SPIRE_spire_mag_00880512.phages_lytic_sequence#33	spire_mag_00880512	Bacteria	k141_335595
SPIRE_spire_mag_00529391.phages_lysogenic	spire_mag_00529391	Bacteria	k141_6658299
SPIRE_spire_mag_02034250.phages_lytic	spire_mag_02034250	Bacteria	k141_1764938
SPIRE_spire_mag_00525127.phages_lytic_sequence#3	spire_mag_00525127	Bacteria	k141_68116
SPIRE_spire_mag_01921054.phages_lytic_sequence#6	spire_mag_01921054	Bacteria	k141_295415
SPIRE_spire_mag_01945407.phages_lytic	spire_mag_01945407	Bacteria	k141_1543180
SPIRE_spire_mag_01574319.phages_lysogenic	spire_mag_01574319	Bacteria	k141_51329_fragment_1
GTDB_GCF_003105115.1_genomic.phages_lysogenic_sequence#2	GCF_003105115.1	Bacteria	NZ_QETH01000068.1_Flavobacterium_sp._HTF_CONTIG_68_length_24163_cov_22.9522,_whole_genome_shotgun_sequence_fragment_1
SPIRE_spire_mag_01632101.phages_lytic	spire_mag_01632101	Bacteria	k141_1325575
GTDB_GCF_009744115.1_genomic.phages_lytic	GCF_009744115.1	Bacteria	NZ_WPHP01000068.1_Agrobacterium_vitis_strain_CG957_CG957_68,_whole_genome_shotgun_sequence
SPIRE_spire_mag_01960145.phages_lytic	spire_mag_01960145	Bacteria	k141_451428
GTDB_GCA_003154855.1_genomic.phages_lytic_sequence#2	GCA_003154855.1	Bacteria	PMEV01000268.1_Bryobacterales_bacterium_isolate_fen_330_73.20120700_E1D.21_contig_4675,_whole_genome_shotgun_sequence
SPIRE_spire_mag_02438564.phages_lysogenic	spire_mag_02438564	Bacteria	k141_297345_fragment_1
SPIRE_spire_mag_00307913.phages_lytic	spire_mag_00307913	Bacteria	k141_3545493
SPIRE_spire_mag_00056098.phages_lytic_sequence#8	spire_mag_00056098	Bacteria	k141_1924794
SPIRE_specI_v4_09134.phages_lytic_sequence#7	specI_v4_09134	Bacteria	41978.SAMN16350700.JAGCWY010000006_Ruminococcus_sp._isolate_RGIG10198_Yak_Rumen-5__c66744,_whole_genome_shotgun_sequence
NCBI_GCF_903819165.1_1804121828_genomic.phages_lytic	GCF_903819165.1	Bacteria	NZ_CAIJCS010000032.1_Peptoniphilus_nemausensis_strain_1804121828,_whole_genome_shotgun_sequence
SPIRE_spire_mag_00549267.phages_lytic	spire_mag_00549267	Bacteria	k141_405220
GTDB_GCA_910588375.1_genomic.phages_lysogenic	GCA_910588375.1	Bacteria	CAJUQA010000018.1_TPA_asm:_uncultured_Odoribacter_sp._isolate_MGBC152178_genome_assembly,_contig:_MGBC152178.18,_whole_genome_shotgun_sequence_fragment_1
SPIRE_spire_mag_00382069.phages_lytic_sequence#8	spire_mag_00382069	Bacteria	k141_104124
SPIRE_spire_mag_01755752.phages_lytic_sequence#6	spire_mag_01755752	Bacteria	k141_164127
SPIRE_spire_mag_02088486.phages_lytic_sequence#13	spire_mag_02088486	Bacteria	k141_715718
GTDB_GCA_903925005.1_genomic.phages_lysogenic	GCA_903925005.1	Bacteria	CAIYDX010000280.1_uncultured_Geobacteraceae_bacterium_isolate_AlinenLipids_bin-4284_genome_assembly,_contig:_bin-4284:280/419,_whole_genome_shotgun_sequence
GTDB_GCA_004293675.1_genomic.phages_lytic_sequence#3	GCA_004293675.1	Bacteria	READ01000002.1_BetaPseudomonadota_bacterium_isolate_PH2015_03U_57_24_PH2015_03U_scaffold_22275,_whole_genome_shotgun_sequence
SPIRE_spire_mag_02551041.phages_lytic_sequence#10	spire_mag_02551041	Bacteria	k141_582007
SPIRE_spire_mag_00299045.phages_lytic_sequence#2	spire_mag_00299045	Bacteria	k141_212046
SPIRE_spire_mag_00598512.phages_lytic_sequence#5	spire_mag_00598512	Bacteria	k141_366184
SPIRE_spire_mag_01104931.phages_lytic_sequence#9	spire_mag_01104931	Bacteria	k141_1896309
GTDB_GCF_900109755.1_genomic.phages_lytic_sequence#9	GCF_900109755.1	Bacteria	NZ_FOAR01000059.1_Pseudomonas_agarici_strain_LMG_2112,_whole_genome_shotgun_sequence
GTDB_GCA_001029295.1_genomic.phages_lysogenic	GCA_001029295.1	Bacteria	LDXJ01000051.1_Peptococcaceae_bacterium_CEB3_CEB3_contig000051,_whole_genome_shotgun_sequence_fragment_1
GTDB_GCA_017960805.1_genomic.phages_lysogenic	GCA_017960805.1	Bacteria	JAGCYM010000024.1_Ruminococcus_sp._isolate_RGIG10238_Yak_Rumen-5__c428523,_whole_genome_shotgun_sequence
SPIRE_spire_mag_01872376.phages_lytic	spire_mag_01872376	Bacteria	k141_173666
GTDB_GCA_003978675.1_genomic.phages_lytic_sequence#2	GCA_003978675.1	Bacteria	QNYP01000001.1_Hydrogenothermus_sp._isolate_MAG_1_Ga0236248_1081,_whole_genome_shotgun_sequence
NCBI_GCF_021892415.1_ASM2189241v1_genomic.phages_lysogenic_sequence#5	GCF_021892415.1	Bacteria	NZ_JAKKZF010000001.1_Streptomyces_tricolor_strain_DSM_41685_contig_00001,_whole_genome_shotgun_sequence_fragment_1
SPIRE_spire_mag_01416835.phages_lytic_sequence#2	spire_mag_01416835	Bacteria	k141_846574
SPIRE_specI_v4_07794.phages_lysogenic_sequence#2	specI_v4_07794	Bacteria	2485925.SAMEA6150475.CACYWG010000006_Ruminococcaceae_bacterium_isolate_RUG12339_genome_assembly,_contig:_RUG12339_asm_6,_whole_genome_shotgun_sequence_fragment_1
SPIRE_spire_mag_00081680.phages_lytic	spire_mag_00081680	Bacteria	k141_1500138
GTDB_GCF_900094575.1_genomic.phages_lytic_sequence#4	GCF_900094575.1	Bacteria	NZ_FMAE01000039.1_Bradyrhizobium_yuanmingense_strain_CCBAU_10071,_whole_genome_shotgun_sequence
SPIRE_spire_mag_02400852.phages_lytic_sequence#4	spire_mag_02400852	Bacteria	k141_552284
GTDB_GCA_003551665.1_genomic.phages_lytic	GCA_003551665.1	Bacteria	PUNE01000132.1_Halobacteroidaceae_bacterium_isolate_B1Sed10_204_B1-Sed10-C29839,_whole_genome_shotgun_sequence
GTDB_GCA_002347925.1_genomic.phages_lytic	GCA_002347925.1	Bacteria	DDYL01000090.1_TPA_asm:_Chloroflexi_bacterium_UBA2235_UBA2235_contig_115,_whole_genome_shotgun_sequence
SPIRE_specI_v4_39534.phages_lysogenic_sequence#2	specI_v4_39534	Bacteria	158754.SAMEA8944540.CAJYSA010000047_uncultured_Sphingomonas_sp._isolate_SP415_1_metabat2_genome_mining.10_genome_assembly,_contig:_k127_165530,_whole_genome_shotgun_sequence_fragment_1
SPIRE_spire_mag_01961287.phages_lytic_sequence#130	spire_mag_01961287	Bacteria	k141_381981
SPIRE_spire_mag_02211967.phages_lysogenic	spire_mag_02211967	Bacteria	k141_506868
SPIRE_spire_mag_00549546.phages_lytic	spire_mag_00549546	Bacteria	k141_18455
SPIRE_spire_mag_01791127.phages_lytic_sequence#6	spire_mag_01791127	Bacteria	k141_194624
SPIRE_spire_mag_00083285.phages_lytic_sequence#15	spire_mag_00083285	Bacteria	k119_330942
SPIRE_specI_v4_30368.phages_lytic_sequence#6	specI_v4_30368	Bacteria	2044936.SAMN10636208.SAAL01000153_MAG:_Bacteroidia_bacterium_isolate_INTA.CYC.034_contig-100_14824,_whole_genome_shotgun_sequence
SPIRE_spire_mag_01816409.phages_lytic_sequence#6	spire_mag_01816409	Bacteria	k113_26810
SPIRE_spire_mag_02517342.phages_lytic_sequence#5	spire_mag_02517342	Bacteria	k141_79483
SPIRE_spire_mag_01703479.phages_lytic_sequence#22	spire_mag_01703479	Bacteria	k141_1054031
SPIRE_specI_v4_13893.phages_lytic_sequence#3	specI_v4_13893	Bacteria	333969.SAMEA6956391.CAIYUV010000105_uncultured_Spartobacteria_bacterium_isolate_Umea_bin-08385_genome_assembly,_contig:_bin-08385:105/295,_whole_genome_shotgun_sequence
GTDB_GCF_900115695.1_genomic.phages_lysogenic	GCF_900115695.1	Bacteria	NZ_FOXK01000009.1_Pseudomonas_toyotomiensis_strain_JCM_15604,_whole_genome_shotgun_sequence_fragment_2
SPIRE_spire_mag_00496895.phages_lytic	spire_mag_00496895	Bacteria	k141_1126142
SPIRE_spire_mag_02528176.phages_lytic_sequence#2	spire_mag_02528176	Bacteria	k141_351582
SPIRE_specI_v4_01051.phages_lytic_sequence#2	specI_v4_01051	Bacteria	2562705.SAMEA6956407.CAIXXB010000395_Akkermansiaceae_bacterium_isolate_Umea_bin-09212_genome_assembly,_contig:_bin-09212:395/534,_whole_genome_shotgun_sequence
GTDB_GCF_000495815.1_genomic.phages_lysogenic	GCF_000495815.1	Bacteria	NZ_AWGE01000019.1_Asticcacaulis_sp._AC466_contig00019,_whole_genome_shotgun_sequence_fragment_1
SPIRE_spire_mag_02977120.phages_lysogenic	spire_mag_02977120	Bacteria	k141_44657_fragment_1
SPIRE_spire_mag_02725309.phages_lysogenic	spire_mag_02725309	Bacteria	k141_161146_fragment_1
GTDB_GCA_018399395.1_genomic.phages_lytic_sequence#5	GCA_018399395.1	Bacteria	JAGYOI010000103.1_Prolixibacteraceae_bacterium_isolate_M55B164_103,_whole_genome_shotgun_sequence
GTDB_GCF_014201195.1_genomic.phages_lysogenic	GCF_014201195.1	Bacteria	NZ_JACHDS010000001.1_Nocardiopsis_mwathae_strain_DSM_46659_Ga0415213_01,_whole_genome_shotgun_sequence_fragment_32
SPIRE_specI_v4_03760.phages_lysogenic	specI_v4_03760	Bacteria	297314.SAMEA104666818.OMZG01000002_uncultured_Lachnospiraceae_bacterium_isolate_RUG096_genome_assembly,_contig:_scaffold_39,_whole_genome_shotgun_sequence_fragment_1
SPIRE_spire_mag_01905621.phages_lytic	spire_mag_01905621	Bacteria	k119_134994
SPIRE_specI_v4_40813.phages_lytic	specI_v4_40813	Bacteria	172733.SAMEA7847510.CAJKFC010000107_TPA_asm:_uncultured_Clostridiales_bacterium_isolate_ERR321631-bin.2_genome_assembly,_contig:_NODE_9271_length_5623_cov_3.194145,_whole_genome_shotgun_sequence
GTDB_GCF_002159495.1_genomic.phages_lysogenic_sequence#2	GCF_002159495.1	Bacteria	NZ_NFIT01000003.1_Olsenella_sp._An293_An293_contig_3,_whole_genome_shotgun_sequence_fragment_3
GTDB_GCA_016217965.1_genomic.phages_lysogenic	GCA_016217965.1	Bacteria	JACRFI010000009.1_Candidatus_Kaiserbacteria_bacterium_isolate_NC_groundwater_1721_Pr3_B-0.1um_51_76_SR-2_scaffold_141_1549139,_whole_genome_shotgun_sequence_fragment_2
SPIRE_spire_mag_02223327.phages_lytic_sequence#93	spire_mag_02223327	Bacteria	k141_289086
GTDB_GCF_000715205.1_genomic.phages_lytic_sequence#2	GCF_000715205.1	Bacteria	NZ_JOTP01000068.1_Bacillus_zhangzhouensis_strain_DW5-4_contig68,_whole_genome_shotgun_sequence
SPIRE_spire_mag_01572626.phages_lysogenic	spire_mag_01572626	Bacteria	k141_1074526
SPIRE_spire_mag_00274870.phages_lytic	spire_mag_00274870	Bacteria	k141_315747
SPIRE_spire_mag_02088811.phages_lytic_sequence#3	spire_mag_02088811	Bacteria	k141_2098471
SPIRE_specI_v4_16471.phages_lysogenic	specI_v4_16471	Bacteria	1776390.SAMEA3996551.FLQT01000003_Peptoniphilus_sp._KHD5_genome_assembly,_contig:_contig00003,_whole_genome_shotgun_sequence_fragment_18
GTDB_GCF_011762155.1_genomic.phages_lysogenic_sequence#2	GCF_011762155.1	Bacteria	NZ_JAASQL010000001.1_Wenyingzhuangia_heitensis_strain_DSM_101599_Ga0373359_01,_whole_genome_shotgun_sequence_fragment_19
GTDB_GCF_000378345.1_genomic.phages_lysogenic	GCF_000378345.1	Bacteria	NZ_KB899545.1_Hirschia_maritima_DSM_19733_F551DRAFT_scaffold00002.2,_whole_genome_shotgun_sequence_fragment_2
SPIRE_spire_mag_00033269.phages_lytic_sequence#4	spire_mag_00033269	Bacteria	k133_102147
GTDB_GCF_014621695.1_genomic.phages_lysogenic	GCF_014621695.1	Bacteria	NZ_CP061281.1_Streptomyces_sp._CRXT-Y-14_chromosome_fragment_63
SPIRE_spire_mag_01109573.phages_lysogenic	spire_mag_01109573	Bacteria	k141_31705
GTDB_GCA_015233785.1_genomic.phages_lytic_sequence#11	GCA_015233785.1	Bacteria	JADFWT010000270.1_Magnetococcales_bacterium_isolate_nCLbin10_nCL_bin10_NODE_270_length_3015_cov_2.325732,_whole_genome_shotgun_sequence
SPIRE_spire_mag_01125455.phages_lytic	spire_mag_01125455	Bacteria	k141_45919
GTDB_GCA_002372775.1_genomic.phages_lytic_sequence#14	GCA_002372775.1	Bacteria	DFIJ01000014.1_TPA_asm:_Catabacter_sp._UBA3700_UBA3700_contig_221070,_whole_genome_shotgun_sequence
GTDB_GCF_900188185.1_genomic.phages_lysogenic_sequence#2	GCF_900188185.1	Bacteria	NZ_FZPA01000015.1_Sphingopyxis_indica_strain_DS15,_whole_genome_shotgun_sequence_fragment_2
SPIRE_spire_mag_00871055.phages_lytic_sequence#15	spire_mag_00871055	Bacteria	k141_2389127
SPIRE_spire_mag_00932993.phages_lytic	spire_mag_00932993	Bacteria	k141_52942
SPIRE_spire_mag_00078553.phages_lytic	spire_mag_00078553	Bacteria	k141_1198554
GTDB_GCA_017303485.1_genomic.phages_lytic	GCA_017303485.1	Bacteria	JAFLCY010000160.1_Rhodobacterales_bacterium_isolate_UWPOB_RHODOB1_gnl_X_KBLHCKFH_157,_whole_genome_shotgun_sequence
SPIRE_spire_mag_01946371.phages_lytic_sequence#2	spire_mag_01946371	Bacteria	k141_46309
GTDB_GCA_014804865.1_genomic.phages_lytic_sequence#8	GCA_014804865.1	Bacteria	JAAUYY010000001.1_Desulfovibrio_sp._isolate_Mgla_MAG_31-bin_13_c_000000015377,_whole_genome_shotgun_sequence
SPIRE_spire_mag_00710284.phages_lytic_sequence#23	spire_mag_00710284	Bacteria	k141_149986
SPIRE_specI_v4_11804.phages_lysogenic_sequence#2	specI_v4_11804	Bacteria	935837.SAMN02584959.JAEK01000054_Bacillus_sp._J37_BacJ37DRAFT_c53_C,_whole_genome_shotgun_sequence
SPIRE_spire_mag_01052880.phages_lysogenic_sequence#2	spire_mag_01052880	Bacteria	k141_84711_fragment_1
SPIRE_spire_mag_00593992.phages_lysogenic	spire_mag_00593992	Bacteria	k141_15141
NCBI_GCF_001463945.1_ASM146394v1_genomic.phages_lytic	GCF_001463945.1	Bacteria	NZ_BBWT01000032.1_Aureimonas_ureilytica_DSM_18598_=_NBRC_106430,_whole_genome_shotgun_sequence
GTDB_GCA_003560165.1_genomic.phages_lytic_sequence#2	GCA_003560165.1	Bacteria	PWJC01000061.1_Bacteroidales_bacterium_isolate_CSSed10_131_CS-Sed10-C4795,_whole_genome_shotgun_sequence
GTDB_GCA_017483405.1_genomic.phages_lytic_sequence#2	GCA_017483405.1	Bacteria	JAFUWP010000430.1_Oscillospiraceae_bacterium_isolate_RGIG4892_Roe_deer_Rumen-2__c428884,_whole_genome_shotgun_sequence
NCBI_GCF_021310995.1_ASM2131099v1_genomic.phages_lysogenic_sequence#2	GCF_021310995.1	Bacteria	NZ_CP054150.1_Agrobacterium_vaccinii_strain_B7.6_chromosome_circular,_complete_sequence_fragment_11
GTDB_GCA_016280825.1_genomic.phages_lytic_sequence#5	GCA_016280825.1	Bacteria	JAEEHL010000060.1_Verrucomicrobia_bacterium_isolate_Tb.RUG.121_k141_3045024_flag=1_multi=12.6310_len=2870,_whole_genome_shotgun_sequence
GTDB_GCF_000426705.1_genomic.phages_lysogenic	GCF_000426705.1	Bacteria	NZ_AUFW01000019.1_Spirochaeta_cellobiosiphila_DSM_17781_K345DRAFT_scaffold00011.11_C,_whole_genome_shotgun_sequence_fragment_2
SPIRE_spire_mag_01983286.phages_lysogenic_sequence#2	spire_mag_01983286	Bacteria	k119_175942_fragment_1
SPIRE_spire_mag_01905437.phages_lytic_sequence#2	spire_mag_01905437	Bacteria	k119_39353
SPIRE_spire_mag_02291725.phages_lytic_sequence#2	spire_mag_02291725	Bacteria	k79_312096
SPIRE_spire_mag_01615326.phages_lytic_sequence#6	spire_mag_01615326	Bacteria	k141_364566
GTDB_GCF_004339665.1_genomic.phages_lysogenic_sequence#3	GCF_004339665.1	Bacteria	NZ_SMMU01000007.1_Azotobacter_chroococcum_strain_DSM_2286_Ga0310512_107,_whole_genome_shotgun_sequence_fragment_1
SPIRE_spire_mag_02400048.phages_lysogenic	spire_mag_02400048	Bacteria	k141_605160_fragment_2
GTDB_GCF_016508585.1_genomic.phages_lysogenic_sequence#4	GCF_016508585.1	Bacteria	NZ_JADVOP010000035.1_Acinetobacter_baumannii_strain_ACIN00150_ACIN00150_c0035,_whole_genome_shotgun_sequence
GTDB_GCF_007004065.1_genomic.phages_lytic_sequence#3	GCF_007004065.1	Bacteria	NZ_VFSV01000020.1_Paenimaribius_caenipelagi_strain_JBTF-M29_contig20,_whole_genome_shotgun_sequence
GTDB_GCA_007132865.1_genomic.phages_lytic	GCA_007132865.1	Bacteria	SLNU01000191.1_Bacteroidales_bacterium_isolate_CSSed165cm_42_CSSed16-5cm-38931,_whole_genome_shotgun_sequence
SPIRE_spire_mag_00202471.phages_lytic_sequence#2	spire_mag_00202471	Bacteria	k115_15131
SPIRE_spire_mag_01371207.phages_lytic_sequence#10	spire_mag_01371207	Bacteria	k141_135003
SPIRE_spire_mag_01183519.phages_lytic	spire_mag_01183519	Bacteria	k141_109126
SPIRE_spire_mag_02369158.phages_lytic_sequence#2	spire_mag_02369158	Bacteria	k141_180836
GTDB_GCA_018970725.1_genomic.phages_lytic_sequence#2	GCA_018970725.1	Bacteria	JAGWVU010000082.1_MAG:_Verrucomicrobia_bacterium_isolate_REEB427_contig-150_12864,_whole_genome_shotgun_sequence
SPIRE_spire_mag_00910879.phages_lytic_sequence#2	spire_mag_00910879	Bacteria	k119_37474
GTDB_GCA_910588135.1_genomic.phages_lysogenic	GCA_910588135.1	Bacteria	CAJUOT010000020.1_TPA_asm:_uncultured_Oscillospiraceae_bacterium_isolate_MGBC152544_genome_assembly,_contig:_MGBC152544.20,_whole_genome_shotgun_sequence_fragment_2
SPIRE_spire_mag_01737819.phages_lytic_sequence#2	spire_mag_01737819	Bacteria	k141_1316974
SPIRE_spire_mag_01041068.phages_lytic_sequence#4	spire_mag_01041068	Bacteria	k141_17337
SPIRE_spire_mag_01824524.phages_lytic	spire_mag_01824524	Bacteria	k141_413879
SPIRE_spire_mag_01872858.phages_lytic_sequence#5	spire_mag_01872858	Bacteria	k141_490257
GTDB_GCA_019136325.1_genomic.phages_lytic_sequence#4	GCA_019136325.1	Bacteria	JAGVUJ010000110.1_MAG:_DeltaPseudomonadota_bacterium_isolate_WAS_Bin_23_WAS_Bin_23_scaffold_15816,_whole_genome_shotgun_sequence
SPIRE_specI_v4_23431.phages_lysogenic	specI_v4_23431	Bacteria	1797562.SAMN04316054.MESE01000094_MAG:_Burkholderiales_bacterium_RIFCSPLOWO2_02_FULL_57_36_rifcsplowo2_02_scaffold_36,_whole_genome_shotgun_sequence_fragment_1
SPIRE_spire_mag_00332578.phages_lytic_sequence#4	spire_mag_00332578	Bacteria	k141_80751
SPIRE_spire_mag_02518420.phages_lytic_sequence#4	spire_mag_02518420	Bacteria	k141_35700
SPIRE_spire_mag_01787588.phages_lytic_sequence#13	spire_mag_01787588	Bacteria	k141_12257
SPIRE_spire_mag_02746582.phages_lytic	spire_mag_02746582	Bacteria	k141_164948
SPIRE_spire_mag_01168250.phages_lytic_sequence#3	spire_mag_01168250	Bacteria	k119_415068
SPIRE_spire_mag_01919251.phages_lytic_sequence#3	spire_mag_01919251	Bacteria	k141_5111
SPIRE_spire_mag_00507136.phages_lytic_sequence#3	spire_mag_00507136	Bacteria	k141_216521
NCBI_GCF_900167515.1_IMG-taxon_2596583703_annotated_assembly_genomic.phages_lysogenic_sequence#2	GCF_900167515.1	Bacteria	NZ_FUYJ01000003.1_Sporosarcina_newyorkensis_strain_DSM_23966,_whole_genome_shotgun_sequence_fragment_1
SPIRE_spire_mag_01118824.phages_lysogenic_sequence#2	spire_mag_01118824	Bacteria	k141_312095_fragment_1
SPIRE_spire_mag_02556251.phages_lytic_sequence#9	spire_mag_02556251	Bacteria	k141_16401
SPIRE_spire_mag_02601389.phages_lysogenic_sequence#2	spire_mag_02601389	Bacteria	k141_575441_fragment_1
SPIRE_spire_mag_02233703.phages_lysogenic	spire_mag_02233703	Bacteria	k141_335887_fragment_1
GTDB_GCA_001603075.1_genomic.phages_lytic	GCA_001603075.1	Bacteria	LVBB01000065.1_Phycisphaerales_bacterium_Planc_01_Planc_01_contig_2399,_whole_genome_shotgun_sequence
SPIRE_specI_v4_15514.phages_lytic_sequence#3	specI_v4_15514	Bacteria	2485925.SAMEA6148748.CACWIM010000244_Ruminococcaceae_bacterium_isolate_RUG10615_genome_assembly,_contig:_RUG10615_asm_244,_whole_genome_shotgun_sequence
GTDB_GCA_016342715.1_genomic.phages_lysogenic	GCA_016342715.1	Bacteria	JAEINW010000198.1_MAG:_Salinivirgaceae_bacterium_isolate_MAG14_NODE_3122_length_9755_cov_4.585452,_whole_genome_shotgun_sequence
SPIRE_spire_mag_02334662.phages_lytic	spire_mag_02334662	Bacteria	k141_17621
SPIRE_spire_mag_01999560.phages_lytic_sequence#2	spire_mag_01999560	Bacteria	k141_47581
SPIRE_spire_mag_01291349.phages_lytic_sequence#2	spire_mag_01291349	Bacteria	k141_264817
SPIRE_spire_mag_02982973.phages_lytic_sequence#9	spire_mag_02982973	Bacteria	k141_241419
GTDB_GCA_013695665.1_genomic.phages_lytic_sequence#2	GCA_013695665.1	Bacteria	JACDAB010000226.1_Geodermatophilaceae_bacterium_isolate_MGR_bin245_SD2897-2912_k127_325492,_whole_genome_shotgun_sequence
GTDB_GCF_004684205.1_genomic.phages_lytic_sequence#21	GCF_004684205.1	Bacteria	NZ_SRIO01000023.1_Candidatus_Macondimonas_diazotrophica_strain_KTK01_NODE_23_length_27612_cov_25.2293,_whole_genome_shotgun_sequence
GTDB_GCA_900321495.1_genomic.phages_lytic	GCA_900321495.1	Bacteria	ONWH01000264.1_uncultured_planctomycete_isolate_RUG695_genome_assembly,_contig:_k87_30611601,_whole_genome_shotgun_sequence
SPIRE_spire_mag_00060838.phages_lytic_sequence#2	spire_mag_00060838	Bacteria	k141_1958218
GTDB_GCA_002699695.2_genomic.phages_lytic	GCA_002699695.2	Bacteria	PACC02000009.1_Rhodobacteraceae_bacterium_isolate_NAT102_MHASMcontig_67595,_whole_genome_shotgun_sequence
SPIRE_spire_mag_00709595.phages_lytic_sequence#4	spire_mag_00709595	Bacteria	k119_70719
GTDB_GCA_017543225.1_genomic.phages_lysogenic	GCA_017543225.1	Bacteria	JAFYGM010000048.1_Oscillospiraceae_bacterium_isolate_RGIG7069_Sheep_Rumen.Co__c1787072,_whole_genome_shotgun_sequence_fragment_1
SPIRE_spire_mag_01185710.phages_lytic	spire_mag_01185710	Bacteria	k141_53704
GTDB_GCA_017848125.1_genomic.phages_lysogenic_sequence#2	GCA_017848125.1	Bacteria	JAGAJY010000135.1_Oscillospiraceae_bacterium_isolate_RGIG8511_Water_deer_Cecum-2__c228202,_whole_genome_shotgun_sequence_fragment_1
SPIRE_specI_v4_39438.phages_lysogenic_sequence#2	specI_v4_39438	Bacteria	1947263.SAMN06455399.DGZP01000036_MAG_TPA_asm:_Proteiniphilum_sp._UBA4977_UBA4977_contig_3570,_whole_genome_shotgun_sequence_fragment_1
GTDB_GCF_006386485.1_genomic.phages_lytic_sequence#8	GCF_006386485.1	Bacteria	NZ_VCNF01000042.1_Cellulomonas_oligotrophica_strain_JCM_17534_Scaffold42,_whole_genome_shotgun_sequence
SPIRE_spire_mag_00909578.phages_lytic_sequence#2	spire_mag_00909578	Bacteria	k141_837769
SPIRE_specI_v4_03968.phages_lysogenic_sequence#2	specI_v4_03968	Bacteria	142586.SAMN15296434.DVEX01000003_MAG_TPA_asm:_Eubacterium_sp._isolate_msp_0701_b_NODE_17_length_124114_cov_5.571994,_whole_genome_shotgun_sequence_fragment_2
SPIRE_spire_mag_00519071.phages_lytic	spire_mag_00519071	Bacteria	k141_1460310
SPIRE_spire_mag_02519385.phages_lytic_sequence#2	spire_mag_02519385	Bacteria	k141_118447
SPIRE_spire_mag_01760645.phages_lytic_sequence#9	spire_mag_01760645	Bacteria	k141_239985
SPIRE_spire_mag_01201798.phages_lytic_sequence#6	spire_mag_01201798	Bacteria	k141_151937
GTDB_GCA_017542725.1_genomic.phages_lytic_sequence#18	GCA_017542725.1	Bacteria	JAFXWR010000092.1_Lachnospiraceae_bacterium_isolate_RGIG6814_Sheep_Rumen-4__c418298,_whole_genome_shotgun_sequence
GTDB_GCA_002471805.1_genomic.phages_lytic_sequence#7	GCA_002471805.1	Bacteria	DKQR01000126.1_TPA_asm:_Candidatus_Marinimicrobia_bacterium_UBA7303_UBA7303_contig_35139,_whole_genome_shotgun_sequence
GTDB_GCA_015207365.1_genomic.phages_lytic	GCA_015207365.1	Bacteria	JADEXA010000074.1_Filamentous_cyanobacterium_LEGE_07170_NODE_74_length_30058_cov_91.103839_(reversed),_whole_genome_shotgun_sequence
GTDB_GCF_000221045.1_genomic.phages_lysogenic_sequence#2	GCF_000221045.1	Bacteria	NC_015856.1_Collimonas_fungivorans_Ter331,_complete_sequence_fragment_33
SPIRE_spire_mag_00523404.phages_lytic_sequence#18	spire_mag_00523404	Bacteria	k119_158231
SPIRE_spire_mag_02553686.phages_lytic_sequence#3	spire_mag_02553686	Bacteria	k141_383058
SPIRE_spire_mag_00176228.phages_lytic_sequence#2	spire_mag_00176228	Bacteria	k141_716349
GTDB_GCF_014530035.1_genomic.phages_lysogenic	GCF_014530035.1	Bacteria	NZ_JACVMX010000003.1_Leucobacter_sp._cx-328_Scaffold3_1,_whole_genome_shotgun_sequence_fragment_3
SPIRE_spire_mag_02405369.phages_lytic	spire_mag_02405369	Bacteria	k141_808901
GTDB_GCA_900752445.1_genomic.phages_lytic_sequence#5	GCA_900752445.1	Bacteria	CAADVN010000187.1_TPA_asm:_uncultured_Oscillospiraceae_bacterium,_isolate_HGM13024,_WGS_project_CAADVN010000000_data,_contig:_ERS235618_8_k99_98864,_whole_genome_shotgun_sequence
SPIRE_spire_mag_01167968.phages_lytic	spire_mag_01167968	Bacteria	k119_327976
GTDB_GCA_003512365.1_genomic.phages_lytic_sequence#4	GCA_003512365.1	Bacteria	DORI01000074.1_TPA_asm:_Crocinitomicaceae_bacterium_isolate_UBA8924_contig_15334,_whole_genome_shotgun_sequence
SPIRE_spire_mag_01537836.phages_lytic_sequence#4	spire_mag_01537836	Bacteria	k119_59251
SPIRE_spire_mag_01194059.phages_lytic_sequence#13	spire_mag_01194059	Bacteria	k141_141584
SPIRE_spire_mag_01752496.phages_lytic_sequence#55	spire_mag_01752496	Bacteria	k141_68612
GTDB_GCA_002723255.1_genomic.phages_lysogenic	GCA_002723255.1	Bacteria	PBNW01000031.1_MAG:_Pelagibacterium_sp._isolate_SP179_MHASMcontig_2027436,_whole_genome_shotgun_sequence_fragment_1
GTDB_GCF_002286695.1_genomic.phages_lysogenic_sequence#5	GCF_002286695.1	Bacteria	NZ_NSJV01000647.1_Streptomyces_albireticuli_strain_NRRL_B-1670_B1670_0647,_whole_genome_shotgun_sequence_fragment_2
SPIRE_spire_mag_02429441.phages_lysogenic_sequence#2	spire_mag_02429441	Bacteria	k141_375634_fragment_1
SPIRE_specI_v4_15296.phages_lytic_sequence#2	specI_v4_15296	Bacteria	172733.SAMEA4892216.USDD01000104_uncultured_Clostridiales_bacterium_isolate_UMGS1603_genome_assembly,_contig:_NODE_3500_length_8747_cov_5.850897,_whole_genome_shotgun_sequence
GTDB_GCA_003153075.1_genomic.phages_lytic_sequence#2	GCA_003153075.1	Bacteria	PMBW01000315.1_Dehalococcoidia_bacterium_isolate_fen_1065_73.20120700_E3M.266_contig_224410,_whole_genome_shotgun_sequence
SPIRE_spire_mag_02413255.phages_lysogenic	spire_mag_02413255	Bacteria	k141_153684
GTDB_GCA_903892565.1_genomic.phages_lytic_sequence#5	GCA_903892565.1	Bacteria	CAITIX010000119.1_uncultured_Acidobacteriia_bacterium_isolate_VK_bin-3395_genome_assembly,_contig:_bin-3395:119/454,_whole_genome_shotgun_sequence
SPIRE_spire_mag_01762719.phages_lytic_sequence#2	spire_mag_01762719	Bacteria	k141_1193296
GTDB_GCF_016743335.1_genomic.phages_lysogenic	GCF_016743335.1	Bacteria	NZ_WCJE01000016.1_Streptococcus_suis_strain_AP_SS21_16,_whole_genome_shotgun_sequence_fragment_1
SPIRE_specI_v4_13193.phages_lysogenic	specI_v4_13193	Bacteria	2049049.SAMEA5279073.CAAEGN010000065_TPA_asm:_Veillonellaceae_bacterium,_isolate_HGM14169,_WGS_project_CAAEGN010000000_data,_contig:_ERS473147_12_k99_18388,_whole_genome_shotgun_sequence_fragment_1
GTDB_GCF_013407925.2_genomic.phages_lysogenic_sequence#2	GCF_013407925.2	Bacteria	NZ_CP060201.1_Pseudomonas_protegens_strain_H1F5C_chromosome,_complete_genome_fragment_30
SPIRE_spire_mag_02196597.phages_lytic_sequence#4	spire_mag_02196597	Bacteria	k141_344240
GTDB_GCF_002741055.1_genomic.phages_lysogenic_sequence#2	GCF_002741055.1	Bacteria	NZ_CP016809.1_Paenibacillus_ihbetae_strain_IHBB_9852_chromosome,_complete_genome_fragment_8
SPIRE_spire_mag_01622478.phages_lytic_sequence#2	spire_mag_01622478	Bacteria	k141_408536
SPIRE_spire_mag_01755752.phages_lysogenic	spire_mag_01755752	Bacteria	k141_171071
SPIRE_spire_mag_02186964.phages_lytic_sequence#2	spire_mag_02186964	Bacteria	k141_270666
GTDB_GCA_015233485.1_genomic.phages_lytic_sequence#22	GCA_015233485.1	Bacteria	JADFXO010000077.1_Nitrospirae_bacterium_isolate_nDJH14bin7_nDJH14_bin7_NODE_77_length_12645_cov_2.369308,_whole_genome_shotgun_sequence
SPIRE_spire_mag_02089220.phages_lytic_sequence#14	spire_mag_02089220	Bacteria	k141_1757489
SPIRE_spire_mag_01922719.phages_lytic	spire_mag_01922719	Bacteria	k141_533298
GTDB_GCF_001640365.1_genomic.phages_lytic_sequence#12	GCF_001640365.1	Bacteria	NZ_LWMI01000022.1_Candidatus_Arsenophonus_triatominarum_strain_ATi_contig000022,_whole_genome_shotgun_sequence
GTDB_GCA_017481065.1_genomic.phages_lysogenic_sequence#2	GCA_017481065.1	Bacteria	JAFUPT010000041.1_Clostridia_bacterium_isolate_RGIG4714_Roe_deer_Rectum.Co__c484508,_whole_genome_shotgun_sequence
SPIRE_spire_mag_01195387.phages_lytic	spire_mag_01195387	Bacteria	k141_254302
SPIRE_spire_mag_00709066.phages_lysogenic	spire_mag_00709066	Bacteria	k119_87514_fragment_1
GTDB_GCA_018436785.1_genomic.phages_lytic	GCA_018436785.1	Bacteria	JAHDKR010000209.1_Synergistaceae_bacterium_isolate_LM3-B12.1_k141_43330,_whole_genome_shotgun_sequence
SPIRE_spire_mag_01705465.phages_lytic_sequence#2	spire_mag_01705465	Bacteria	k141_205341
SPIRE_specI_v4_00814.phages_lysogenic_sequence#3	specI_v4_00814	Bacteria	482234.SAMN02428975.AIDX01000001_Streptococcus_canis_FSL_Z3-227_contig1end,_whole_genome_shotgun_sequence_fragment_25
GTDB_GCA_900754145.1_genomic.phages_lytic_sequence#5	GCA_900754145.1	Bacteria	CAAEBW010000071.1_TPA_asm:_Clostridia_bacterium,_isolate_HGM12734,_WGS_project_CAAEBW010000000_data,_contig:_ERS396446_108_k85_28481,_whole_genome_shotgun_sequence
SPIRE_spire_mag_02518693.phages_lytic_sequence#2	spire_mag_02518693	Bacteria	k141_22793
GTDB_GCF_006386485.1_genomic.phages_lytic_sequence#17	GCF_006386485.1	Bacteria	NZ_VCNF01000020.1_Cellulomonas_oligotrophica_strain_JCM_17534_Scaffold20,_whole_genome_shotgun_sequence
SPIRE_spire_mag_02580934.phages_lytic_sequence#4	spire_mag_02580934	Bacteria	k141_244222
SPIRE_spire_mag_00176058.phages_lytic	spire_mag_00176058	Bacteria	k141_115425
SPIRE_spire_mag_02512847.phages_lytic_sequence#3	spire_mag_02512847	Bacteria	k141_959166
SPIRE_spire_mag_00518318.phages_lytic_sequence#85	spire_mag_00518318	Bacteria	k141_486389
SPIRE_spire_mag_00036636.phages_lytic_sequence#3	spire_mag_00036636	Bacteria	k141_154365
SPIRE_specI_v4_08467.phages_lysogenic	specI_v4_08467	Bacteria	1981098.SAMN07418558.NOXT01000088_Sandarakinorhabdus_cyanobacteriorum_strain_TH057_C7747,_whole_genome_shotgun_sequence_fragment_1
SPIRE_spire_mag_00177613.phages_lysogenic	spire_mag_00177613	Bacteria	k141_1570613_fragment_1
SPIRE_spire_mag_01035712.phages_lysogenic_sequence#3	spire_mag_01035712	Bacteria	k141_95613_fragment_1
SPIRE_spire_mag_02592312.phages_lytic_sequence#96	spire_mag_02592312	Bacteria	k141_1511536
SPIRE_specI_v4_02478.phages_lysogenic	specI_v4_02478	Bacteria	1397526.SAMN02345633.AXBX01000001_Alcanivorax_sp._PN-3_contig1,_whole_genome_shotgun_sequence_fragment_1
NCBI_GCF_022179325.1_ASM2217932v1_genomic.phages_lytic	GCF_022179325.1	Bacteria	NZ_BPQQ01000028.1_Methylobacterium_isbiliense_strain_DSM_17168_entry28,_whole_genome_shotgun_sequence
NCBI_GCF_016889925.1_ASM1688992v1_genomic.phages_lysogenic	GCF_016889925.1	Bacteria	NZ_CP069563.1_Bacteroides_fragilis_strain_FDAARGOS_1225_chromosome,_complete_genome_fragment_17
SPIRE_spire_mag_01713670.phages_lytic	spire_mag_01713670	Bacteria	k141_622987
NCBI_GCF_001613485.1_ASM161348v1_genomic.phages_lytic_sequence#4	GCF_001613485.1	Bacteria	NZ_BDCL01000083.1_Nocardia_rhamnosiphila_NBRC_108938,_whole_genome_shotgun_sequence
GTDB_GCA_002369175.1_genomic.phages_lytic	GCA_002369175.1	Bacteria	DFES01000041.1_TPA_asm:_Selenomonadaceae_bacterium_UBA3796_UBA3796_contig_65309,_whole_genome_shotgun_sequence
GTDB_GCF_003664255.1_genomic.phages_lysogenic	GCF_003664255.1	Bacteria	NZ_RCCV01000001.1_Micromonospora_sp._M71_S20_Ga0265259_11,_whole_genome_shotgun_sequence_fragment_7
SPIRE_spire_mag_00497157.phages_lytic_sequence#3	spire_mag_00497157	Bacteria	k141_1654039
NCBI_GCF_004768525.1_ASM476852v1_genomic.phages_lysogenic_sequence#19	GCF_004768525.1	Bacteria	NZ_CP038613.1_Arsenophonus_nasoniae_strain_FIN_chromosome,_complete_genome_fragment_42
GTDB_GCA_003140295.1_genomic.phages_lysogenic	GCA_003140295.1	Bacteria	PLJR01000012.1_Acidobacteria_bacterium_isolate_palsa_189_73.20110800_P1M.47_contig_97892,_whole_genome_shotgun_sequence
SPIRE_spire_mag_01779294.phages_lysogenic	spire_mag_01779294	Bacteria	k141_1483134
GTDB_GCA_910575795.1_genomic.phages_lytic_sequence#2	GCA_910575795.1	Bacteria	CAJTGE010000114.1_Clostridiaceae_bacterium_isolate_C48_71_CS_BP_genome_assembly,_contig:_MGBC000167.114,_whole_genome_shotgun_sequence
GTDB_GCF_000429165.1_genomic.phages_lytic	GCF_000429165.1	Bacteria	NZ_AUBI01000039.1_Acetobacter_nitrogenifigens_DSM_23921_=_LMG_23498_strain_DSM_23921_G442DRAFT_scaffold00038.38_C,_whole_genome_shotgun_sequence
SPIRE_spire_mag_01961011.phages_lytic_sequence#3	spire_mag_01961011	Bacteria	k119_52816
SPIRE_spire_mag_00326931.phages_lytic_sequence#32	spire_mag_00326931	Bacteria	k141_1600768
SPIRE_spire_mag_00523813.phages_lysogenic_sequence#3	spire_mag_00523813	Bacteria	k141_82391_fragment_1
SPIRE_spire_mag_02074049.phages_lysogenic_sequence#2	spire_mag_02074049	Bacteria	k141_268596
SPIRE_spire_mag_01583635.phages_lysogenic	spire_mag_01583635	Bacteria	k141_95372_fragment_1
SPIRE_specI_v4_39329.phages_lysogenic	specI_v4_39329	Bacteria	1948080.SAMN06454243.DIEM01000042_MAG_TPA_asm:_Bacillota_bacterium_UBA5774_UBA5774_contig_28589,_whole_genome_shotgun_sequence_fragment_1
SPIRE_spire_mag_00787482.phages_lytic	spire_mag_00787482	Bacteria	k141_174100
SPIRE_specI_v4_06844.phages_lysogenic	specI_v4_06844	Bacteria	1121262.SAMN02746091.FQVG01000057_Caloramator_proteoclasticus_DSM_10124_genome_assembly,_contig:_EJ26DRAFT_scaffold00057.57,_whole_genome_shotgun_sequence
SPIRE_spire_mag_00521370.phages_lytic_sequence#3	spire_mag_00521370	Bacteria	k141_614168
SPIRE_spire_mag_00933152.phages_lytic_sequence#3	spire_mag_00933152	Bacteria	k141_455910
GTDB_GCF_000741775.1_genomic.phages_lytic	GCF_000741775.1	Bacteria	NZ_JGZR01000017.1_Bifidobacterium_subtile_strain_LMG_11597_Contig17,_whole_genome_shotgun_sequence
SPIRE_spire_mag_02502514.phages_lytic_sequence#6	spire_mag_02502514	Bacteria	k119_440198
SPIRE_spire_mag_02374319.phages_lytic_sequence#4	spire_mag_02374319	Bacteria	k141_231340
SPIRE_spire_mag_01999510.phages_lytic	spire_mag_01999510	Bacteria	k141_15297
SPIRE_spire_mag_01615166.phages_lytic_sequence#6	spire_mag_01615166	Bacteria	k123_105445
GTDB_GCA_004323695.1_genomic.phages_lysogenic_sequence#2	GCA_004323695.1	Bacteria	SCRU01000090.1_Burkholderiaceae_bacterium_isolate_FW106-02_bin.3_FW106-02_bin.3-8322,_whole_genome_shotgun_sequence_fragment_1
GTDB_GCF_011300875.1_genomic.phages_lysogenic_sequence#2	GCF_011300875.1	Bacteria	NZ_CP049862.1_Sanguibacter_sp._HDW7_chromosome,_complete_genome_fragment_6
SPIRE_spire_mag_01110397.phages_lytic_sequence#6	spire_mag_01110397	Bacteria	k141_2611091
SPIRE_spire_mag_01544420.phages_lysogenic	spire_mag_01544420	Bacteria	k141_2844874
NCBI_GCF_002761235.1_ASM276123v1_genomic.phages_lysogenic	GCF_002761235.1	Bacteria	NZ_CP018044.1_Bifidobacterium_choerinum_strain_FMB-1_chromosome,_complete_genome_fragment_25
SPIRE_spire_mag_02502942.phages_lytic_sequence#5	spire_mag_02502942	Bacteria	k119_1374647
SPIRE_spire_mag_02759431.phages_lytic_sequence#10	spire_mag_02759431	Bacteria	k141_789821
SPIRE_spire_mag_01116066.phages_lytic_sequence#3	spire_mag_01116066	Bacteria	k141_402100
SPIRE_spire_mag_01830121.phages_lytic_sequence#8	spire_mag_01830121	Bacteria	k141_1168710
GTDB_GCF_003343245.1_genomic.phages_lysogenic	GCF_003343245.1	Bacteria	NZ_CP024901.1_Photorhabdus_laumondii_subsp._laumondii_strain_TT01_chromosome,_complete_genome_fragment_30
GTDB_GCF_000380145.1_genomic.phages_lysogenic	GCF_000380145.1	Bacteria	NZ_KB904594.1_Streptococcus_thoraltensis_DSM_12221_A3IADRAFT_scaffold_16.17,_whole_genome_shotgun_sequence_fragment_1
SPIRE_spire_mag_01371161.phages_lytic_sequence#4	spire_mag_01371161	Bacteria	k141_49933
NCBI_GCF_943590815.1_CPO20170097_genomic.phages_lysogenic_sequence#2	GCF_943590815.1	Bacteria	NZ_CALSBS010000015.1_Pseudocitrobacter_vendiensis_strain_CPO20170097T,_whole_genome_shotgun_sequence_fragment_2
GTDB_GCA_016281435.1_genomic.phages_lytic	GCA_016281435.1	Bacteria	JAEEIQ010000051.1_Bacteroidales_bacterium_isolate_Tb.RUG.15_k141_5461093_flag=0_multi=22.1213_len=3010,_whole_genome_shotgun_sequence
SPIRE_spire_mag_00688006.phages_lytic_sequence#21	spire_mag_00688006	Bacteria	k141_147041
GTDB_GCA_017553815.1_genomic.phages_lysogenic_sequence#2	GCA_017553815.1	Bacteria	JAFZJT010000187.1_Clostridia_bacterium_isolate_RGIG7830_Water_buffalos_Reticulum-4__c633602,_whole_genome_shotgun_sequence_fragment_1
SPIRE_spire_mag_00880318.phages_lytic_sequence#2	spire_mag_00880318	Bacteria	k141_865783
SPIRE_spire_mag_02520955.phages_lysogenic_sequence#3	spire_mag_02520955	Bacteria	k141_198470_fragment_1
SPIRE_spire_mag_02164527.phages_lytic_sequence#6	spire_mag_02164527	Bacteria	k141_39311
SPIRE_spire_mag_01829124.phages_lytic	spire_mag_01829124	Bacteria	k141_842173
NCBI_GCF_023573145.1_ASM2357314v1_genomic.phages_lysogenic	GCF_023573145.1	Bacteria	NZ_CP097635.1_Aquincola_tertiaricarbonis_strain_RN12_chromosome_1,_complete_sequence_fragment_27
GTDB_GCF_002001175.1_genomic.phages_lysogenic	GCF_002001175.1	Bacteria	NZ_MUNT01000012.1_Rhodanobacter_sp._C03_NODE_11_length_43237_cov_15.0209_ID_21,_whole_genome_shotgun_sequence_fragment_1
SPIRE_spire_mag_01779521.phages_lytic_sequence#3	spire_mag_01779521	Bacteria	k141_70911
SPIRE_spire_mag_01778912.phages_lytic_sequence#4	spire_mag_01778912	Bacteria	k141_701616
SPIRE_specI_v4_15282.phages_lysogenic_sequence#2	specI_v4_15282	Bacteria	2364792.SAMEA4979883.UWOD01000001_Intestinibacillus_sp._Marseille-P6563_genome_assembly,_contig:_contig00001,_whole_genome_shotgun_sequence_fragment_10
GTDB_GCA_905479435.1_genomic.phages_lytic_sequence#8	GCA_905479435.1	Bacteria	CAJQMN010000070.1_uncultured_Flavobacteriaceae_bacterium_isolate_0.2_20180529_Bin_26_sub_1_genome_assembly,_contig:_c_000000007300,_whole_genome_shotgun_sequence
GTDB_GCF_900106935.1_genomic.phages_lysogenic_sequence#3	GCF_900106935.1	Bacteria	NZ_FNNB01000001.1_Sulfitobacter_pontiacus_strain_DSM_10014,_whole_genome_shotgun_sequence_fragment_5
SPIRE_spire_mag_02579613.phages_lytic_sequence#5	spire_mag_02579613	Bacteria	k141_924875
GTDB_GCA_011043375.1_genomic.phages_lytic_sequence#6	GCA_011043375.1	Bacteria	DQYP01000199.1_TPA_asm:_Thermotogaceae_bacterium_isolate_HyVt-16_Ga0136651_10000453,_whole_genome_shotgun_sequence
SPIRE_spire_mag_01110504.phages_lytic_sequence#46	spire_mag_01110504	Bacteria	k141_2574835
GTDB_GCA_900316815.1_genomic.phages_lytic_sequence#8	GCA_900316815.1	Bacteria	ONEN01000244.1_uncultured_Clostridiales_bacterium_isolate_RUG230_genome_assembly,_contig:_scaffold_54005,_whole_genome_shotgun_sequence
SPIRE_spire_mag_01763217.phages_lytic	spire_mag_01763217	Bacteria	k141_3395226
SPIRE_spire_mag_02770779.phages_lytic	spire_mag_02770779	Bacteria	k141_914372
SPIRE_spire_mag_01958116.phages_lytic_sequence#4	spire_mag_01958116	Bacteria	k141_648894
SPIRE_spire_mag_00586909.phages_lysogenic	spire_mag_00586909	Bacteria	k141_1151520_fragment_1
SPIRE_spire_mag_00732976.phages_lysogenic	spire_mag_00732976	Bacteria	k141_32478_fragment_7
SPIRE_spire_mag_02991791.phages_lysogenic_sequence#2	spire_mag_02991791	Bacteria	k141_562925_fragment_2
SPIRE_spire_mag_01174733.phages_lytic	spire_mag_01174733	Bacteria	k141_98877
GTDB_GCF_014652315.1_genomic.phages_lysogenic_sequence#3	GCF_014652315.1	Bacteria	NZ_BMYO01000003.1_Jeongeupia_chitinilytica_strain_KCTC_23701_sequence03,_whole_genome_shotgun_sequence_fragment_4
SPIRE_spire_mag_02168503.phages_lytic_sequence#5	spire_mag_02168503	Bacteria	k141_370074
GTDB_GCF_014646155.1_genomic.phages_lysogenic	GCF_014646155.1	Bacteria	NZ_BMMX01000051.1_Mangrovihabitans_endophyticus_strain_CGMCC_4.7299_sequence051,_whole_genome_shotgun_sequence_fragment_1
SPIRE_spire_mag_02014255.phages_lytic	spire_mag_02014255	Bacteria	k141_448221
SPIRE_specI_v4_01685.phages_lytic_sequence#7	specI_v4_01685	Bacteria	1231180.SAMN18023144.JAFKDD010000021_Nitratireductor_pacificus_strain_TN28-1_TN28-1_ctg021,_whole_genome_shotgun_sequence
SPIRE_spire_mag_00185070.phages_lytic	spire_mag_00185070	Bacteria	k141_3643730
SPIRE_specI_v4_07776.phages_lytic_sequence#2	specI_v4_07776	Bacteria	194843.SAMEA6151249.CADAAI010000035_uncultured_Bacteroidales_bacterium_isolate_RUG13112_genome_assembly,_contig:_RUG13112_asm_35,_whole_genome_shotgun_sequence
SPIRE_spire_mag_02228093.phages_lysogenic	spire_mag_02228093	Bacteria	k141_5910_fragment_1
SPIRE_spire_mag_01780973.phages_lytic	spire_mag_01780973	Bacteria	k141_339085
GTDB_GCA_903941205.1_genomic.phages_lytic_sequence#3	GCA_903941205.1	Bacteria	CAJAOB010000194.1_uncultured_Burkholderiales_bacterium_isolate_Loc090519-1m_bin-0327_genome_assembly,_contig:_bin-0327:194/522,_whole_genome_shotgun_sequence
SPIRE_spire_mag_00586530.phages_lytic	spire_mag_00586530	Bacteria	k141_1356036
SPIRE_spire_mag_01110504.phages_lytic_sequence#18	spire_mag_01110504	Bacteria	k141_218278
SPIRE_spire_mag_02519143.phages_lysogenic_sequence#2	spire_mag_02519143	Bacteria	k141_385810_fragment_7
SPIRE_spire_mag_01040790.phages_lytic_sequence#6	spire_mag_01040790	Bacteria	k141_76873
GTDB_GCA_012031415.1_genomic.phages_lytic_sequence#2	GCA_012031415.1	Bacteria	JAAUTN010000464.1_Leptolyngbyaceae_cyanobacterium_SM1_4_3_NODE_7850_length_5070_cov_2.585474,_whole_genome_shotgun_sequence
SPIRE_specI_v4_04366.phages_lysogenic_sequence#3	specI_v4_04366	Bacteria	1349788.SAMD00023477.BBQE01000007_Sulfurospirillum_cavolei_NBRC_109482_DNA,_contig:_SCA02S_CON00070,_whole_genome_shotgun_sequence_fragment_1
SPIRE_spire_mag_02526634.phages_lytic_sequence#4	spire_mag_02526634	Bacteria	k141_315979
SPIRE_spire_mag_01537916.phages_lytic_sequence#9	spire_mag_01537916	Bacteria	k119_81793
GTDB_GCA_016280725.1_genomic.phages_lytic_sequence#13	GCA_016280725.1	Bacteria	JAEEHF010000102.1_Bacillota_bacterium_isolate_Tb.RUG.116_k141_9288438_flag=1_multi=22.0000_len=9383,_whole_genome_shotgun_sequence
SPIRE_spire_mag_02771292.phages_lytic_sequence#3	spire_mag_02771292	Bacteria	k141_109096
SPIRE_spire_mag_01104209.phages_lytic_sequence#2	spire_mag_01104209	Bacteria	k119_25354
SPIRE_specI_v4_15345.phages_lytic	specI_v4_15345	Bacteria	194843.SAMEA4891531.URDD01000039_uncultured_Bacteroidales_bacterium_isolate_UMGS884_genome_assembly,_contig:_NODE_1290_length_24219_cov_4.681095,_whole_genome_shotgun_sequence
SPIRE_spire_mag_02020169.phages_lytic_sequence#4	spire_mag_02020169	Bacteria	k141_285534
GTDB_GCF_003545885.1_genomic.phages_lysogenic_sequence#3	GCF_003545885.1	Bacteria	NZ_QHCT01000001.1_Leptospira_stimsonii_strain_Yale_NODE_1_length_1618927_cov_443.31,_whole_genome_shotgun_sequence_fragment_12
GTDB_GCA_003647605.1_genomic.phages_lytic_sequence#3	GCA_003647605.1	Bacteria	QMND01000056.1_Candidatus_Shapirobacteria_bacterium_isolate_B61_G2_B61_Guay2_scaffold_10345,_whole_genome_shotgun_sequence
SPIRE_spire_mag_00909534.phages_lytic_sequence#6	spire_mag_00909534	Bacteria	k141_1485206
GTDB_GCF_018131015.1_genomic.phages_lysogenic	GCF_018131015.1	Bacteria	NZ_JAFCJJ010000030.1_Bradyrhizobium_diazoefficiens_strain_SZCCT0423_NODE_30,_whole_genome_shotgun_sequence_fragment_1
GTDB_GCA_003153335.1_genomic.phages_lysogenic_sequence#2	GCA_003153335.1	Bacteria	PLYG01000378.1_BetaPseudomonadota_bacterium_isolate_palsa_1005_73.20120700_P3D.296_contig_129265,_whole_genome_shotgun_sequence
SPIRE_spire_mag_02186890.phages_lytic_sequence#99	spire_mag_02186890	Bacteria	k141_32175
GTDB_GCA_017483025.1_genomic.phages_lytic_sequence#3	GCA_017483025.1	Bacteria	JAFUMA010000064.1_Anaerotignum_sp._isolate_RGIG4617_Roe_deer_Rectum-4__c244705,_whole_genome_shotgun_sequence
GTDB_GCF_002878475.1_genomic.phages_lysogenic	GCF_002878475.1	Bacteria	NZ_NRDP01000024.1_Dyella_sp._AD56_DyAD56_24,_whole_genome_shotgun_sequence_fragment_1
GTDB_GCF_014844075.1_genomic.phages_lysogenic	GCF_014844075.1	Bacteria	NZ_CP062165.1_Paenibacillus_sp._JNUCC-31_chromosome,_complete_genome_fragment_76
GTDB_GCF_011927765.1_genomic.phages_lysogenic	GCF_011927765.1	Bacteria	NZ_JAATJG010000020.1_Wenyingzhuangia_aestuarii_strain_DSM_105044_Ga0373278_20,_whole_genome_shotgun_sequence_fragment_1
GTDB_GCF_000482545.1_genomic.phages_lysogenic	GCF_000482545.1	Bacteria	NZ_KI519455.1_Arthrobacter_sp._35W_K254DRAFT_scaffold00002.2,_whole_genome_shotgun_sequence_fragment_10
SPIRE_spire_mag_00329318.phages_lysogenic	spire_mag_00329318	Bacteria	k141_159810_fragment_1
SPIRE_spire_mag_01841605.phages_lytic	spire_mag_01841605	Bacteria	k141_1577105
GTDB_GCA_017380995.1_genomic.phages_lytic_sequence#2	GCA_017380995.1	Bacteria	JAFOCY010000102.1_Oscillibacter_sp._isolate_RGIG354_Dairy_cattle_Colon-3__c304288,_whole_genome_shotgun_sequence
SPIRE_specI_v4_30275.phages_lytic_sequence#8	specI_v4_30275	Bacteria	2081523.SAMN10223489.RGPS01000183_MAG:_Acidobacteriia_bacterium_isolate_WB8_3_068_contig_100_182,_whole_genome_shotgun_sequence
SPIRE_specI_v4_07379.phages_lysogenic	specI_v4_07379	Bacteria	879308.SAMN00116783.AFUH01000001_Peptoniphilus_sp._oral_taxon_375_str._F0436_noncontiguous_finished_chromosome,_whole_genome_shotgun_sequence_fragment_12
GTDB_GCF_900155555.1_genomic.phages_lysogenic	GCF_900155555.1	Bacteria	NZ_FUHN01000008.1_Mobilibacterium_timonense_strain_Marseille-P3194T,_whole_genome_shotgun_sequence_fragment_8
SPIRE_spire_mag_00523404.phages_lytic_sequence#2	spire_mag_00523404	Bacteria	k119_127308
GTDB_GCF_008329705.1_genomic.phages_lysogenic	GCF_008329705.1	Bacteria	NZ_VTSX01000006.1_Chryseobacterium_sp._SN22_NODE_6_length_188085_cov_19.949579,_whole_genome_shotgun_sequence_fragment_2
GTDB_GCF_002959965.1_genomic.phages_lytic_sequence#5	GCF_002959965.1	Bacteria	NZ_PREV01000004.1_Microbulbifer_pacificus_strain_LD25_Scaffold04,_whole_genome_shotgun_sequence
SPIRE_spire_mag_00524490.phages_lytic_sequence#2	spire_mag_00524490	Bacteria	k141_3171385
GTDB_GCA_903859135.1_genomic.phages_lytic_sequence#5	GCA_903859135.1	Bacteria	CAIOLR010000286.1_uncultured_bacterium_isolate_LJ_bin-3554_genome_assembly,_contig:_bin-3554:286/500,_whole_genome_shotgun_sequence
SPIRE_spire_mag_00709642.phages_lytic_sequence#10	spire_mag_00709642	Bacteria	k141_75499
SPIRE_spire_mag_02442998.phages_lysogenic_sequence#3	spire_mag_02442998	Bacteria	k141_79124_fragment_2
SPIRE_spire_mag_01678064.phages_lytic	spire_mag_01678064	Bacteria	k141_333342
SPIRE_spire_mag_01961287.phages_lytic_sequence#22	spire_mag_01961287	Bacteria	k141_480404
GTDB_GCA_004558105.1_genomic.phages_lytic_sequence#3	GCA_004558105.1	Bacteria	SFEB01000074.1_MAG:_Clostridiales_bacterium_isolate_W0P28.020_Contig10762,_whole_genome_shotgun_sequence
GTDB_GCA_018449595.1_genomic.phages_lysogenic	GCA_018449595.1	Bacteria	JAAVUU010000004.1_Rhizobiales_bacterium_dw_265_4,_whole_genome_shotgun_sequence_fragment_6
GTDB_GCF_013425485.1_genomic.phages_lytic_sequence#15	GCF_013425485.1	Bacteria	NZ_JACCKB010000158.1_Endozoicomonas_sp._SM1973_K2-2-1_scaffold158,_whole_genome_shotgun_sequence
SPIRE_specI_v4_12686.phages_lysogenic_sequence#2	specI_v4_12686	Bacteria	2292244.SAMN09734405.QUGI01000002_Pseudoflavonifractor_sp._AF19-9AC_AF19-9AC.Scaf2,_whole_genome_shotgun_sequence_fragment_8
SPIRE_specI_v4_01297.phages_lysogenic_sequence#5	specI_v4_01297	Bacteria	2292234.SAMN09734542.QUFG01000014_Faecalibacterium_sp._AF28-13AC_AF28-13AC.Scaf14,_whole_genome_shotgun_sequence_fragment_2
SPIRE_spire_mag_00043444.phages_lytic	spire_mag_00043444	Bacteria	k141_109271
SPIRE_specI_v4_02882.phages_lysogenic_sequence#3	specI_v4_02882	Bacteria	286138.SAMEA5278872.CAAEGW010000030_TPA_asm:_uncultured_Dorea_sp.,_isolate_HGM12247,_WGS_project_CAAEGW010000000_data,_contig:_ERS473200_8_k99_3000,_whole_genome_shotgun_sequence_fragment_1
SPIRE_spire_mag_00880542.phages_lytic_sequence#123	spire_mag_00880542	Bacteria	k141_1141718
GTDB_GCA_002831545.1_genomic.phages_lysogenic	GCA_002831545.1	Bacteria	CP025095.1_Streptococcus_suis_strain_HN136_chromosome,_complete_genome_fragment_13
SPIRE_spire_mag_00095967.phages_lytic_sequence#2	spire_mag_00095967	Bacteria	k141_372784
GTDB_GCA_017470645.1_genomic.phages_lytic_sequence#3	GCA_017470645.1	Bacteria	JAFUYJ010000005.1_Clostridia_bacterium_isolate_RGIG4938_Roe_deer_Rumen-3__c2846,_whole_genome_shotgun_sequence
SPIRE_specI_v4_26371.phages_lysogenic	specI_v4_26371	Bacteria	2763679.SAMN15805342.JACRTG010000034_Tissierellaceae_bacterium_BX21_BX-21_ctg0006,_whole_genome_shotgun_sequence_fragment_1
SPIRE_spire_mag_01989706.phages_lytic_sequence#2	spire_mag_01989706	Bacteria	k119_28096
SPIRE_spire_mag_01815780.phages_lytic_sequence#5	spire_mag_01815780	Bacteria	k141_106636
GTDB_GCA_017397075.1_genomic.phages_lytic	GCA_017397075.1	Bacteria	JAFQKD010000043.1_Oscillospiraceae_bacterium_isolate_RGIG1893_Goat_Cecum.Co__c881707,_whole_genome_shotgun_sequence
SPIRE_spire_mag_01125148.phages_lytic	spire_mag_01125148	Bacteria	k141_90583
SPIRE_spire_mag_02690198.phages_lysogenic_sequence#5	spire_mag_02690198	Bacteria	k141_108975_fragment_1
GTDB_GCF_000245055.1_genomic.phages_lysogenic_sequence#4	GCF_000245055.1	Bacteria	NZ_JH600068.1_Desulfovibrio_sp._U5L_DesU5Lscaffold_2,_whole_genome_shotgun_sequence_fragment_16
GTDB_GCF_016722765.1_genomic.phages_lysogenic	GCF_016722765.1	Bacteria	NZ_JAEQND010000013.1_Ramlibacter_alkalitolerans_strain_KACC_19305_contig13,_whole_genome_shotgun_sequence_fragment_3
SPIRE_spire_mag_01994574.phages_lysogenic	spire_mag_01994574	Bacteria	k119_79870
SPIRE_spire_mag_00840640.phages_lytic_sequence#5	spire_mag_00840640	Bacteria	k141_1023678
SPIRE_spire_mag_00910315.phages_lytic_sequence#2	spire_mag_00910315	Bacteria	k141_565020
SPIRE_spire_mag_02172514.phages_lytic	spire_mag_02172514	Bacteria	k141_12073
SPIRE_spire_mag_00726060.phages_lytic_sequence#3	spire_mag_00726060	Bacteria	k141_44141
SPIRE_spire_mag_02016929.phages_lytic_sequence#6	spire_mag_02016929	Bacteria	k141_521454
SPIRE_spire_mag_02580923.phages_lytic	spire_mag_02580923	Bacteria	k141_801630
SPIRE_spire_mag_00093158.phages_lytic_sequence#11	spire_mag_00093158	Bacteria	k119_65531
GTDB_GCA_002493835.1_genomic.phages_lytic_sequence#3	GCA_002493835.1	Bacteria	DLAA01000036.1_MAG_TPA_asm:_Lachnospiraceae_bacterium_UBA7060_UBA7060_contig_3423,_whole_genome_shotgun_sequence
SPIRE_spire_mag_00178210.phages_lysogenic	spire_mag_00178210	Bacteria	k141_146358
SPIRE_specI_v4_10864.phages_lysogenic	specI_v4_10864	Bacteria	1573676.SAMN17525799.CP069159_Citrobacter_sp._R56_chromosome,_complete_genome_fragment_1
SPIRE_spire_mag_02427557.phages_lytic_sequence#4	spire_mag_02427557	Bacteria	k141_99967
GTDB_GCA_004298905.1_genomic.phages_lytic	GCA_004298905.1	Bacteria	SCTK01000024.1_Burkholderiaceae_bacterium_isolate_FW300_bin.58_FW300_bin.58-65938,_whole_genome_shotgun_sequence
SPIRE_spire_mag_01543193.phages_lytic_sequence#2	spire_mag_01543193	Bacteria	k141_838002
SPIRE_spire_mag_00614343.phages_lytic_sequence#4	spire_mag_00614343	Bacteria	k141_383120
SPIRE_spire_mag_01109959.phages_lytic_sequence#2	spire_mag_01109959	Bacteria	k141_3369602
GTDB_GCF_009834515.1_genomic.phages_lysogenic	GCF_009834515.1	Bacteria	NZ_CP019426.1_Pseudomonas_sp._R84_chromosome,_complete_genome_fragment_6
SPIRE_spire_mag_00709779.phages_lytic	spire_mag_00709779	Bacteria	k141_1033035
SPIRE_spire_mag_00491671.phages_lytic	spire_mag_00491671	Bacteria	k141_159727
GTDB_GCF_002989035.1_genomic.phages_lysogenic_sequence#3	GCF_002989035.1	Bacteria	NZ_MZHA01000261.1_Haemophilus_influenzae_strain_99P15H1_N99P15H1_73_7,_whole_genome_shotgun_sequence_fragment_1
GTDB_GCF_014205875.1_genomic.phages_lysogenic_sequence#3	GCF_014205875.1	Bacteria	NZ_JACHEN010000025.1_Anaerosolibacter_carboniphilus_strain_DSM_103526_Ga0415316_25,_whole_genome_shotgun_sequence_fragment_1
GTDB_GCF_014634805.1_genomic.phages_lysogenic	GCF_014634805.1	Bacteria	NZ_BMBS01000022.1_Leuconostoc_falkenbergense_strain_LMG_10779_contig22,_whole_genome_shotgun_sequence_fragment_1
SPIRE_spire_mag_01105385.phages_lytic	spire_mag_01105385	Bacteria	k141_3803749
SPIRE_spire_mag_00125663.phages_lysogenic_sequence#2	spire_mag_00125663	Bacteria	k141_2283_fragment_2
SPIRE_spire_mag_01975453.phages_lytic_sequence#5	spire_mag_01975453	Bacteria	k141_47963
GTDB_GCA_002492075.1_genomic.phages_lytic_sequence#3	GCA_002492075.1	Bacteria	DKXD01000115.1_MAG_TPA_asm:_Ruminococcaceae_bacterium_UBA7135_UBA7135_contig_163585,_whole_genome_shotgun_sequence
SPIRE_specI_v4_04924.phages_lysogenic	specI_v4_04924	Bacteria	157227.SAMN09075506.QUMW01000012_Jeotgalicoccus_halotolerans_strain_DSM_17274_Ga0244533_104,_whole_genome_shotgun_sequence_fragment_1
SPIRE_spire_mag_00489382.phages_lysogenic_sequence#2	spire_mag_00489382	Bacteria	k141_1497684_fragment_3
SPIRE_spire_mag_02676511.phages_lytic_sequence#2	spire_mag_02676511	Bacteria	k119_127501
GTDB_GCA_002476605.1_genomic.phages_lysogenic_sequence#2	GCA_002476605.1	Bacteria	DLLD01000016.1_TPA_asm:_Catabacter_sp._UBA7571_UBA7571_contig_340,_whole_genome_shotgun_sequence_fragment_3
GTDB_GCA_012516065.1_genomic.phages_lytic_sequence#2	GCA_012516065.1	Bacteria	JAAYXD010000300.1_MAG:_Clostridiaceae_bacterium_isolate_AS02xzSISU_46_22289_AS02,_whole_genome_shotgun_sequence
SPIRE_spire_mag_01743809.phages_lytic_sequence#5	spire_mag_01743809	Bacteria	k141_809672
SPIRE_specI_v4_20983.phages_lysogenic	specI_v4_20983	Bacteria	1913988.SAMN16345197.JAFUQJ010000119_AlphaPseudomonadota_bacterium_isolate_RGIG4730_Roe_deer_Rectum.Co__c1944050,_whole_genome_shotgun_sequence_fragment_1
GTDB_GCF_007489275.1_genomic.phages_lysogenic_sequence#4	GCF_007489275.1	Bacteria	NZ_VLNR01000038.1_Aquimarina_algiphila_strain_M91_scaffold38,_whole_genome_shotgun_sequence_fragment_1
SPIRE_specI_v4_35044.phages_lysogenic	specI_v4_35044	Bacteria	244830.SAMN10864765.SLUI01000011_Anaerospora_hongkongensis_strain_DSM_15969_Ga0310510_111,_whole_genome_shotgun_sequence_fragment_1
SPIRE_spire_mag_02514646.phages_lysogenic	spire_mag_02514646	Bacteria	k141_758025_fragment_1
SPIRE_spire_mag_02516585.phages_lysogenic	spire_mag_02516585	Bacteria	k141_16563
GTDB_GCA_009929605.1_genomic.phages_lytic_sequence#13	GCA_009929605.1	Bacteria	SAAC01000152.1_Negativicutes_bacterium_isolate_INTA.CYC.021_contig-100_55534,_whole_genome_shotgun_sequence
SPIRE_spire_mag_00256399.phages_lytic_sequence#82	spire_mag_00256399	Bacteria	k141_585961
GTDB_GCF_002027555.1_genomic.phages_lysogenic_sequence#2	GCF_002027555.1	Bacteria	NZ_MXAP01000127.1_Moraxella_equi_strain_CCUG_4950_CCUG4950T_R1__paired__trimmed__paired__contig_127,_whole_genome_shotgun_sequence
GTDB_GCF_000943545.1_genomic.phages_lysogenic_sequence#3	GCF_000943545.1	Bacteria	NZ_JTHP01000012.1_Paenibacillus_terrae_strain_NRRL_B-30644_contig00012,_whole_genome_shotgun_sequence_fragment_1
SPIRE_spire_mag_00709205.phages_lytic_sequence#7	spire_mag_00709205	Bacteria	k119_9590
SPIRE_specI_v4_13422.phages_lytic_sequence#3	specI_v4_13422	Bacteria	352165.SAMN00002506.ADFP01000077_Pyramidobacter_piscolens_W5455_contig00075,_whole_genome_shotgun_sequence
GTDB_GCF_014191055.1_genomic.phages_lysogenic	GCF_014191055.1	Bacteria	NZ_JACHWB010000005.1_Microvirga_lupini_strain_AT3.9_Ga0372452_05,_whole_genome_shotgun_sequence_fragment_3
GTDB_GCA_902760905.1_genomic.phages_lysogenic	GCA_902760905.1	Bacteria	CACWIL010000092.1_uncultured_bacterium_isolate_RUG10609_genome_assembly,_contig:_RUG10609_asm_92,_whole_genome_shotgun_sequence
GTDB_GCA_004297945.1_genomic.phages_lysogenic	GCA_004297945.1	Bacteria	SCRC01000026.1_Candidimonas_sp._isolate_FW021_bin.53_FW021_bin.53-16206,_whole_genome_shotgun_sequence_fragment_1
GTDB_GCA_017555965.1_genomic.phages_lytic_sequence#7	GCA_017555965.1	Bacteria	JAFZFH010000137.1_Bacteroidales_bacterium_isolate_RGIG7714_Water_buffalos_Rectum-3__c437589,_whole_genome_shotgun_sequence
GTDB_GCF_001310815.1_genomic.phages_lysogenic_sequence#2	GCF_001310815.1	Bacteria	NZ_BAZK01000002.1_Pseudovibrio_denitrificans_JCM_12308,_whole_genome_shotgun_sequence_fragment_6
SPIRE_spire_mag_02554224.phages_lytic	spire_mag_02554224	Bacteria	k141_115646
SPIRE_specI_v4_15374.phages_lytic_sequence#7	specI_v4_15374	Bacteria	172733.SAMEA4891157.UQOT01000127_uncultured_Clostridiales_bacterium_isolate_UMGS491_genome_assembly,_contig:_NODE_6593_length_3201_cov_11.220598,_whole_genome_shotgun_sequence
SPIRE_spire_mag_01989095.phages_lytic	spire_mag_01989095	Bacteria	k99_39352
SPIRE_spire_mag_00598512.phages_lytic	spire_mag_00598512	Bacteria	k141_12713
SPIRE_spire_mag_02567855.phages_lysogenic	spire_mag_02567855	Bacteria	k141_768468_fragment_3
SPIRE_spire_mag_00586334.phages_lytic_sequence#4	spire_mag_00586334	Bacteria	k141_884774
SPIRE_spire_mag_00176237.phages_lysogenic	spire_mag_00176237	Bacteria	k141_349902_fragment_1
SPIRE_spire_mag_02189875.phages_lytic_sequence#7	spire_mag_02189875	Bacteria	k141_396379
SPIRE_specI_v4_25307.phages_lytic_sequence#10	specI_v4_25307	Bacteria	41978.SAMN11294820.SVNI01000174_MAG:_Ruminococcus_sp._isolate_SIG535_NODE_9188_length_2899_cov_3.260099,_whole_genome_shotgun_sequence
GTDB_GCF_001723355.1_genomic.phages_lysogenic_sequence#2	GCF_001723355.1	Bacteria	NZ_LPWE01000012.1_Methyloceanibacter_stevinii_strain_R-67176_contig_7,_whole_genome_shotgun_sequence_fragment_10
GTDB_GCA_009922295.1_genomic.phages_lytic_sequence#3	GCA_009922295.1	Bacteria	RFWA01000601.1_BetaPseudomonadota_bacterium_isolate_WB5_2A_081_contig_100_600,_whole_genome_shotgun_sequence
GTDB_GCA_910579955.1_genomic.phages_lysogenic	GCA_910579955.1	Bacteria	CAJTWE010000006.1_TPA_asm:_uncultured_Ruminococcus_sp._isolate_MGBC120363_genome_assembly,_contig:_MGBC120363.6,_whole_genome_shotgun_sequence_fragment_3
SPIRE_spire_mag_00529428.phages_lytic_sequence#15	spire_mag_00529428	Bacteria	k141_8955221
SPIRE_spire_mag_02700155.phages_lytic_sequence#3	spire_mag_02700155	Bacteria	k141_262340
GTDB_GCF_001647545.1_genomic.phages_lysogenic	GCF_001647545.1	Bacteria	NZ_LSZH01000012.1_Acinetobacter_sp._SFB_contig.13829_6_42.3,_whole_genome_shotgun_sequence_fragment_1
SPIRE_spire_mag_00096623.phages_lytic_sequence#3	spire_mag_00096623	Bacteria	k141_727543
SPIRE_spire_mag_01710368.phages_lysogenic	spire_mag_01710368	Bacteria	k141_519088
GTDB_GCF_001293565.1_genomic.phages_lysogenic	GCF_001293565.1	Bacteria	NZ_JXMU01000036.1_Ahrensia_marina_strain_LZD062_contig37,_whole_genome_shotgun_sequence
SPIRE_spire_mag_02401428.phages_lytic_sequence#3	spire_mag_02401428	Bacteria	k141_378810
SPIRE_spire_mag_01824677.phages_lytic_sequence#2	spire_mag_01824677	Bacteria	k141_1877512
SPIRE_spire_mag_02801192.phages_lysogenic_sequence#2	spire_mag_02801192	Bacteria	k141_53004_fragment_8
SPIRE_spire_mag_01824837.phages_lytic_sequence#10	spire_mag_01824837	Bacteria	k141_4272657
SPIRE_specI_v4_08235.phages_lysogenic_sequence#2	specI_v4_08235	Bacteria	165186.SAMEA6150171.CACYKZ010000009_uncultured_Ruminococcus_sp._isolate_RUG12036_genome_assembly,_contig:_RUG12036_asm_9,_whole_genome_shotgun_sequence_fragment_3
GTDB_GCA_009919265.1_genomic.phages_lytic_sequence#46	GCA_009919265.1	Bacteria	RGCF01000442.1_Bacteroidetes_bacterium_isolate_WB6_2A_118_contig_100_441,_whole_genome_shotgun_sequence
SPIRE_spire_mag_01112298.phages_lytic_sequence#27	spire_mag_01112298	Bacteria	k141_1528506
SPIRE_spire_mag_02526125.phages_lysogenic	spire_mag_02526125	Bacteria	k141_973895
GTDB_GCA_002424845.1_genomic.phages_lytic_sequence#2	GCA_002424845.1	Bacteria	DILD01000031.1_TPA_asm:_Thiobacillus_denitrificans_isolate_UBA5601_UBA5601_contig_65681,_whole_genome_shotgun_sequence
GTDB_GCF_017873435.1_genomic.phages_lysogenic_sequence#3	GCF_017873435.1	Bacteria	NZ_JAGGKG010000017.1_Paenibacillus_turicensis_strain_DSM_14349_Ga0454110_17,_whole_genome_shotgun_sequence_fragment_1
GTDB_GCF_000269965.1_genomic.phages_lysogenic_sequence#2	GCF_000269965.1	Bacteria	NC_017219.1_Bifidobacterium_longum_subsp._infantis_ATCC_15697_=_JCM_1222_=_DSM_20088,_complete_sequence_fragment_14
SPIRE_spire_mag_02211972.phages_lytic_sequence#5	spire_mag_02211972	Bacteria	k141_697606
SPIRE_spire_mag_01334159.phages_lytic	spire_mag_01334159	Bacteria	k119_17981
GTDB_GCA_017635265.1_genomic.phages_lytic_sequence#3	GCA_017635265.1	Bacteria	JAGBLU010000007.1_Butyrivibrio_sp._isolate_RGIG9232_Water_deer_Rumen-3__c1468,_whole_genome_shotgun_sequence
SPIRE_spire_mag_02486242.phages_lytic_sequence#3	spire_mag_02486242	Bacteria	k141_55352
SPIRE_spire_mag_02431242.phages_lysogenic	spire_mag_02431242	Bacteria	k141_264265
GTDB_GCA_900554835.1_genomic.phages_lysogenic	GCA_900554835.1	Bacteria	USJD01000001.1_uncultured_Prevotella_sp._isolate_UMGS1762_genome_assembly,_contig:_NODE_9_length_147435_cov_4.927168,_whole_genome_shotgun_sequence
GTDB_GCA_017631545.1_genomic.phages_lysogenic	GCA_017631545.1	Bacteria	JAGBTC010000043.1_Oscillospiraceae_bacterium_isolate_RGIG9422_Yak_Cecum-2__c124223,_whole_genome_shotgun_sequence
SPIRE_spire_mag_01823954.phages_lytic	spire_mag_01823954	Bacteria	k141_1129812
SPIRE_spire_mag_01906155.phages_lytic_sequence#3	spire_mag_01906155	Bacteria	k119_145503
SPIRE_spire_mag_01918105.phages_lytic_sequence#2	spire_mag_01918105	Bacteria	k141_432031
SPIRE_spire_mag_00919643.phages_lysogenic	spire_mag_00919643	Bacteria	k119_4761_fragment_2
NCBI_GCF_023653455.1_ASM2365345v1_genomic.phages_lytic_sequence#5	GCF_023653455.1	Bacteria	NZ_JAKEDR010000102.1_Paeniclostridium_ghonii_strain_NCTR_3900_PaeSon2WW010522_contig_102,_whole_genome_shotgun_sequence
SPIRE_spire_mag_00525764.phages_lytic_sequence#2	spire_mag_00525764	Bacteria	k141_5803504
NCBI_GCF_020971565.1_ASM2097156v1_genomic.phages_lysogenic_sequence#2	GCF_020971565.1	Bacteria	NZ_CP087392.1_Pectobacterium_parvum_strain_FN20211_chromosome,_complete_genome_fragment_19
SPIRE_spire_mag_02409704.phages_lytic_sequence#10	spire_mag_02409704	Bacteria	k141_286736
SPIRE_specI_v4_13558.phages_lysogenic_sequence#10	specI_v4_13558	Bacteria	1898203.SAMEA8801356.CAJTDA010000030_Lachnospiraceae_bacterium_isolate_B63_63_AM_H_genome_assembly,_contig:_MGBC000122.30,_whole_genome_shotgun_sequence_fragment_1
GTDB_GCA_013695055.1_genomic.phages_lytic_sequence#4	GCA_013695055.1	Bacteria	JACDBF010000299.1_Actinobacteria_bacterium_isolate_MGR_bin275_SD2897-2912_k127_9048111,_whole_genome_shotgun_sequence
SPIRE_spire_mag_02186817.phages_lytic_sequence#4	spire_mag_02186817	Bacteria	k141_27629
SPIRE_spire_mag_00808388.phages_lytic_sequence#18	spire_mag_00808388	Bacteria	k141_2263099
SPIRE_spire_mag_02171419.phages_lytic_sequence#6	spire_mag_02171419	Bacteria	k141_523847
GTDB_GCA_017436025.1_genomic.phages_lytic_sequence#4	GCA_017436025.1	Bacteria	JAFSDX010000036.1_Thermoguttaceae_bacterium_isolate_RGIG3054_Goat_Rectum-4__c109345,_whole_genome_shotgun_sequence
SPIRE_spire_mag_02164969.phages_lytic	spire_mag_02164969	Bacteria	k141_236837
GTDB_GCA_017512675.1_genomic.phages_lytic_sequence#3	GCA_017512675.1	Bacteria	JAFWEY010000038.1_Clostridia_bacterium_isolate_RGIG5678_Sheep_Duodenum.Co__c201311,_whole_genome_shotgun_sequence
SPIRE_spire_mag_01045740.phages_lytic_sequence#6	spire_mag_01045740	Bacteria	k141_169566
GTDB_GCA_001795165.1_genomic.phages_lytic_sequence#3	GCA_001795165.1	Bacteria	MGNS01000089.1_Chloroflexi_bacterium_RBG_16_57_11_RBG_16_scaffold_24270,_whole_genome_shotgun_sequence
GTDB_GCF_008801695.1_genomic.phages_lysogenic_sequence#4	GCF_008801695.1	Bacteria	NZ_VZPF01000005.1_Pantoea_stewartii_subsp._stewartii_strain_CCUG_26359_contig_0000005,_whole_genome_shotgun_sequence_fragment_1
SPIRE_spire_mag_02762819.phages_lytic_sequence#76	spire_mag_02762819	Bacteria	k141_54248
GTDB_GCF_003432065.1_genomic.phages_lysogenic	GCF_003432065.1	Bacteria	NZ_QWDE01000004.1_Mucilaginibacter_sp._ZH6_NODE_4_length_303391_cov_43.253212,_whole_genome_shotgun_sequence_fragment_7
SPIRE_spire_mag_02350027.phages_lysogenic_sequence#3	spire_mag_02350027	Bacteria	k141_473083_fragment_1
SPIRE_spire_mag_01271157.phages_lytic	spire_mag_01271157	Bacteria	k119_36176
GTDB_GCF_001037465.1_genomic.phages_lytic	GCF_001037465.1	Bacteria	NZ_LFCV01000013.1_Xenorhabdus_khoisanae_strain_MCB_contig013,_whole_genome_shotgun_sequence
GTDB_GCA_017513285.1_genomic.phages_lytic_sequence#5	GCA_017513285.1	Bacteria	JAFXGD010000015.1_AlphaPseudomonadota_bacterium_isolate_RGIG6385_Sheep_Rectum-5__c171204,_whole_genome_shotgun_sequence
SPIRE_spire_mag_00174797.phages_lytic_sequence#2	spire_mag_00174797	Bacteria	k141_632634
SPIRE_spire_mag_01583232.phages_lytic	spire_mag_01583232	Bacteria	k141_133535
SPIRE_spire_mag_01599979.phages_lysogenic_sequence#2	spire_mag_01599979	Bacteria	k141_92620_fragment_1
SPIRE_spire_mag_01749386.phages_lytic_sequence#8	spire_mag_01749386	Bacteria	k141_1441498
GTDB_GCA_013360465.1_genomic.phages_lysogenic	GCA_013360465.1	Bacteria	JABWBO010000002.1_Anaerolineae_bacterium_isolate_MAG_32_scaffold_57,_whole_genome_shotgun_sequence_fragment_2
SPIRE_spire_mag_01202854.phages_lysogenic	spire_mag_01202854	Bacteria	k141_18989
SPIRE_spire_mag_01561721.phages_lysogenic	spire_mag_01561721	Bacteria	k119_255954_fragment_1
SPIRE_spire_mag_01918128.phages_lysogenic	spire_mag_01918128	Bacteria	k141_146653_fragment_1
SPIRE_specI_v4_13773.phages_lytic	specI_v4_13773	Bacteria	152509.SAMEA6943553.CAJBAG010000235_uncultured_Bacteroidetes_bacterium_isolate_C-2_bin-574_genome_assembly,_contig:_bin-574:235/285,_whole_genome_shotgun_sequence
SPIRE_spire_mag_02652621.phages_lytic_sequence#5	spire_mag_02652621	Bacteria	k141_7948
GTDB_GCA_905373295.1_genomic.phages_lytic_sequence#5	GCA_905373295.1	Bacteria	CAJPSJ010000143.1_uncultured_Campylobacter_sp._isolate_SRR9217463-mag-bin.3_genome_assembly,_contig:_SRR9217463-mag-bin.3_1839,_whole_genome_shotgun_sequence
SPIRE_specI_v4_38430.phages_lytic	specI_v4_38430	Bacteria	2013773.SAMN06767692.PHAD01000173_MAG:_Bacillota_bacterium_HGW-Bacillota-12_08E140C01_z5_2013_Ig3399_v2_scaffold_10833,_whole_genome_shotgun_sequence
SPIRE_spire_mag_02598400.phages_lytic	spire_mag_02598400	Bacteria	k141_396583
NCBI_GCF_002529485.1_ASM252948v1_genomic.phages_lytic	GCF_002529485.1	Bacteria	NZ_NWQG01000287.1_Mesorhizobium_sanjuanii_strain_BSA136_contig00287,_whole_genome_shotgun_sequence
SPIRE_spire_mag_01585644.phages_lysogenic_sequence#2	spire_mag_01585644	Bacteria	k141_473969_fragment_2
GTDB_GCF_014084125.1_genomic.phages_lysogenic	GCF_014084125.1	Bacteria	NZ_CP048405.1_Streptacidiphilus_sp._PB12-B1b_chromosome,_complete_genome_fragment_12
NCBI_GCF_023284025.1_ASM2328402v1_genomic.phages_lysogenic	GCF_023284025.1	Bacteria	NZ_JAKIKR010000006.1_Shewanella_abyssi_strain_DSM_17171_contig00006,_whole_genome_shotgun_sequence_fragment_1
SPIRE_spire_mag_00038005.phages_lytic_sequence#2	spire_mag_00038005	Bacteria	k141_271219
GTDB_GCF_003233845.1_genomic.phages_lysogenic	GCF_003233845.1	Bacteria	NZ_QKRB01000038.1_Paenibacillus_sambharensis_strain_SMB1_360,_whole_genome_shotgun_sequence_fragment_1
GTDB_GCF_009711405.1_genomic.phages_lysogenic	GCF_009711405.1	Bacteria	NZ_SMLW01000560.1_Fulvivirga_kasyanovii_strain_JCM_16186_Contig_685,_whole_genome_shotgun_sequence_fragment_1
SPIRE_spire_mag_01370761.phages_lysogenic_sequence#2	spire_mag_01370761	Bacteria	k119_12305
GTDB_GCF_001909055.1_genomic.phages_lysogenic_sequence#2	GCF_001909055.1	Bacteria	NZ_LVWI01000050.1_Paenibacillus_helianthi_strain_P26E_scaffold_31,_whole_genome_shotgun_sequence_fragment_3
GTDB_GCF_008369545.1_genomic.phages_lysogenic	GCF_008369545.1	Bacteria	NZ_VTZO01000013.1_Pseudocitrobacter_sp._73_SQ51_contig_13,_whole_genome_shotgun_sequence_fragment_1
SPIRE_spire_mag_02508070.phages_lysogenic_sequence#2	spire_mag_02508070	Bacteria	k141_576961
SPIRE_spire_mag_00536985.phages_lytic	spire_mag_00536985	Bacteria	k119_266748
SPIRE_specI_v4_07507.phages_lysogenic	specI_v4_07507	Bacteria	1449340.SAMN02745563.JQNF01000005_Carnobacterium_jeotgali_MS3_BP18DRAFT_scf7180000000062_quiver.2_C,_whole_genome_shotgun_sequence_fragment_9
SPIRE_spire_mag_02211346.phages_lytic_sequence#3	spire_mag_02211346	Bacteria	k141_2744609
SPIRE_spire_mag_00646634.phages_lytic_sequence#2	spire_mag_00646634	Bacteria	k141_74310
NCBI_GCF_001499615.1_Acetobacter_senegalensis_108B_genomic.phages_lysogenic_sequence#3	GCF_001499615.1	Bacteria	NZ_LN606600.1_Acetobacter_senegalensis_strain_108B_chromosome_I,_complete_sequence_fragment_18
GTDB_GCF_003173035.1_genomic.phages_lytic	GCF_003173035.1	Bacteria	NZ_QGLE01000022.1_Zavarzinia_aquatilis_strain_HR-AS_HR-AS_22,_whole_genome_shotgun_sequence
SPIRE_spire_mag_01984972.phages_lytic_sequence#6	spire_mag_01984972	Bacteria	k119_218468
GTDB_GCA_910583605.1_genomic.phages_lysogenic_sequence#2	GCA_910583605.1	Bacteria	CAJTXN010000008.1_TPA_asm:_uncultured_Lachnospiraceae_bacterium_isolate_MGBC121271_genome_assembly,_contig:_MGBC121271.8,_whole_genome_shotgun_sequence_fragment_1
GTDB_GCA_012838265.1_genomic.phages_lytic_sequence#2	GCA_012838265.1	Bacteria	DUPP01000058.1_MAG_TPA_asm:_Clostridiales_bacterium_isolate_AS08sgBPME_325_79341_AS08,_whole_genome_shotgun_sequence
GTDB_GCF_001953885.1_genomic.phages_lysogenic	GCF_001953885.1	Bacteria	NZ_MQUS01000001.1_Streptomyces_sp._IMTB_2501_IMTB_2501_contig_1,_whole_genome_shotgun_sequence_fragment_2
SPIRE_spire_mag_00181685.phages_lytic_sequence#2	spire_mag_00181685	Bacteria	k141_105819
SPIRE_spire_mag_00083663.phages_lytic_sequence#11	spire_mag_00083663	Bacteria	k141_74418
SPIRE_spire_mag_02553876.phages_lytic_sequence#3	spire_mag_02553876	Bacteria	k141_518570
SPIRE_spire_mag_02291714.phages_lytic_sequence#2	spire_mag_02291714	Bacteria	k79_82423
SPIRE_spire_mag_01782077.phages_lytic_sequence#6	spire_mag_01782077	Bacteria	k141_80906
GTDB_GCA_903885865.1_genomic.phages_lytic_sequence#3	GCA_903885865.1	Bacteria	CAISKH010000264.1_uncultured_Mucilaginibacter_sp._isolate_Umea_bin-01567_genome_assembly,_contig:_bin-01567:264/712,_whole_genome_shotgun_sequence
SPIRE_spire_mag_01745421.phages_lytic_sequence#3	spire_mag_01745421	Bacteria	k141_300068
SPIRE_specI_v4_06481.phages_lysogenic_sequence#2	specI_v4_06481	Bacteria	1898203.SAMEA8801244.CAJSZT010000049_Lachnospiraceae_bacterium_isolate_4.CH94.Fmh_genome_assembly,_contig:_MGBC000001.49,_whole_genome_shotgun_sequence_fragment_2
SPIRE_spire_mag_00033435.phages_lysogenic	spire_mag_00033435	Bacteria	k141_58_fragment_1
SPIRE_spire_mag_02971477.phages_lytic	spire_mag_02971477	Bacteria	k141_81299
SPIRE_spire_mag_01760079.phages_lytic_sequence#7	spire_mag_01760079	Bacteria	k141_1319200
GTDB_GCF_000963925.1_genomic.phages_lysogenic	GCF_000963925.1	Bacteria	NZ_BAMV01000003.1_Acetobacter_cibinongensis_strain_4H-1,_whole_genome_shotgun_sequence_fragment_1
NCBI_GCF_001571025.1_ASM157102v1_genomic.phages_lytic	GCF_001571025.1	Bacteria	NZ_BCSU01000030.1_Corynebacterium_humireducens_NBRC_106098_=_DSM_45392_strain_NBRC_106098,_whole_genome_shotgun_sequence
GTDB_GCF_002139855.1_genomic.phages_lysogenic	GCF_002139855.1	Bacteria	NZ_CP018789.1_Campylobacter_sp._RM6137_chromosome,_complete_genome_fragment_7
GTDB_GCF_011752995.1_genomic.phages_lysogenic	GCF_011752995.1	Bacteria	NZ_VWWL01000003.1_Burkholderia_sp._Ax-1724_NODE_3_length_383812_cov_47.980758/0,_whole_genome_shotgun_sequence_fragment_3
SPIRE_spire_mag_02350606.phages_lysogenic_sequence#6	spire_mag_02350606	Bacteria	k141_134149
GTDB_GCA_905209765.1_genomic.phages_lysogenic	GCA_905209765.1	Bacteria	CAJLUE010000039.1_TPA_asm:_uncultured_Collinsella_sp._isolate_ERR260228-bin.1_genome_assembly,_contig:_NODE_1235_length_16012_cov_15.842326,_whole_genome_shotgun_sequence_fragment_1
NCBI_GCF_024764775.1_ASM2476477v1_genomic.phages_lysogenic_sequence#3	GCF_024764775.1	Bacteria	NZ_JALIGC010000039.1_Scandinavium_sp._H17S15_NODE_2_length_713282_cov_33.930383,_whole_genome_shotgun_sequence_fragment_1
GTDB_GCF_009725235.1_genomic.phages_lytic	GCF_009725235.1	Bacteria	NZ_WJFC01000268.1_Scytonema_sp._UIC_10036_c00450_NODE_45..,_whole_genome_shotgun_sequence
SPIRE_spire_mag_01764501.phages_lysogenic	spire_mag_01764501	Bacteria	k141_2164415
SPIRE_spire_mag_01807964.phages_lytic	spire_mag_01807964	Bacteria	k141_522593
SPIRE_spire_mag_02513583.phages_lytic	spire_mag_02513583	Bacteria	k141_614671
SPIRE_spire_mag_02503606.phages_lysogenic	spire_mag_02503606	Bacteria	k141_252120_fragment_1
SPIRE_spire_mag_00097012.phages_lytic_sequence#8	spire_mag_00097012	Bacteria	k141_966245
SPIRE_spire_mag_00490671.phages_lysogenic_sequence#2	spire_mag_00490671	Bacteria	k141_3454946_fragment_1
GTDB_GCF_000631985.1_genomic.phages_lysogenic	GCF_000631985.1	Bacteria	NZ_JFYN01000041.1_Pseudomonas_sp._RIT288_contigs6,_whole_genome_shotgun_sequence_fragment_2
SPIRE_spire_mag_00709538.phages_lysogenic_sequence#3	spire_mag_00709538	Bacteria	k119_253741_fragment_2
SPIRE_spire_mag_02039234.phages_lytic_sequence#9	spire_mag_02039234	Bacteria	k141_433868
SPIRE_specI_v4_32780.phages_lysogenic	specI_v4_32780	Bacteria	1192124.SAMN02689377.JGVW01000055_Burkholderia_sp._lig30_ctg22,_whole_genome_shotgun_sequence_fragment_1
GTDB_GCA_015232245.1_genomic.phages_lytic_sequence#20	GCA_015232245.1	Bacteria	JADGAB010000291.1_Magnetococcales_bacterium_isolate_nMBPbin6_nMBP_bin6_NODE_291_length_4131_cov_16.852738,_whole_genome_shotgun_sequence
SPIRE_spire_mag_00691423.phages_lysogenic_sequence#4	spire_mag_00691423	Bacteria	k141_194779_fragment_2
SPIRE_spire_mag_01198747.phages_lytic_sequence#3	spire_mag_01198747	Bacteria	k141_3351
GTDB_GCF_900129345.1_genomic.phages_lytic_sequence#3	GCF_900129345.1	Bacteria	NZ_FQVK01000040.1_Ruegeria_intermedia_strain_DSM_29341,_whole_genome_shotgun_sequence
SPIRE_spire_mag_01775938.phages_lytic_sequence#16	spire_mag_01775938	Bacteria	k141_506405
SPIRE_specI_v4_18313.phages_lytic	specI_v4_18313	Bacteria	2026780.SAMN19297576.JAHIKV010000343_MAG:_Planctomycetes_bacterium_isolate_KR13_N1.mb.7_KR13_N1.mb.7_k141_248116,_whole_genome_shotgun_sequence
GTDB_GCF_015627125.1_genomic.phages_lysogenic_sequence#3	GCF_015627125.1	Bacteria	NZ_VTDO01000001.1_Acinetobacter_rathckeae_strain_EC24_flattened_line_0,_whole_genome_shotgun_sequence_fragment_5
SPIRE_spire_mag_01630978.phages_lytic_sequence#4	spire_mag_01630978	Bacteria	k141_722214
SPIRE_spire_mag_01680517.phages_lytic_sequence#3	spire_mag_01680517	Bacteria	k141_7427120
GTDB_GCA_017472665.1_genomic.phages_lysogenic	GCA_017472665.1	Bacteria	JAFUOS010000001.1_Tyzzerella_sp._isolate_RGIG4687_Roe_deer_Rectum-5__c236,_whole_genome_shotgun_sequence_fragment_3
SPIRE_spire_mag_00078235.phages_lysogenic_sequence#2	spire_mag_00078235	Bacteria	k141_2519653
GTDB_GCA_002438065.1_genomic.phages_lytic_sequence#9	GCA_002438065.1	Bacteria	DJSP01000018.1_TPA_asm:_Bacillales_bacterium_UBA6331_UBA6331_contig_4869,_whole_genome_shotgun_sequence
SPIRE_spire_mag_01821098.phages_lytic_sequence#4	spire_mag_01821098	Bacteria	k141_441343
GTDB_GCF_900109175.1_genomic.phages_lysogenic_sequence#2	GCF_900109175.1	Bacteria	NZ_FNZE01000009.1_Pseudomonas_linyingensis_strain_LMG_25967,_whole_genome_shotgun_sequence_fragment_2
GTDB_GCA_009774255.1_genomic.phages_lytic_sequence#5	GCA_009774255.1	Bacteria	VSNK01000503.1_MAG:_Faecalicatena_sp._isolate_S9763_S15_bin.9_S9763_S15_bin.9_contig_503,_whole_genome_shotgun_sequence
SPIRE_spire_mag_02521998.phages_lytic	spire_mag_02521998	Bacteria	k141_386869
GTDB_GCA_017828885.1_genomic.phages_lytic_sequence#4	GCA_017828885.1	Bacteria	JAGADP010000276.1_Oscillospiraceae_bacterium_isolate_RGIG8346_Water_buffalos_Rumen.Co__c7074179,_whole_genome_shotgun_sequence
GTDB_GCF_002075885.1_genomic.phages_lysogenic_sequence#2	GCF_002075885.1	Bacteria	NZ_MDET01000023.1_Pseudaminobacter_manganicus_strain_JH-7_JH-7_scaffold3,_whole_genome_shotgun_sequence_fragment_1
SPIRE_specI_v4_03614.phages_lysogenic_sequence#2	specI_v4_03614	Bacteria	2486011.SAMN10357354.RHOK01000013_Lacticaseibacillus_suibinensis_strain_247-3_contig13,_whole_genome_shotgun_sequence_fragment_2
GTDB_GCF_900168325.1_genomic.phages_lysogenic_sequence#2	GCF_900168325.1	Bacteria	NZ_FVZE01000010.1_Novosphingobium_mathurense_strain_SM117,_whole_genome_shotgun_sequence_fragment_1
GTDB_GCF_000688515.1_genomic.phages_lysogenic	GCF_000688515.1	Bacteria	NZ_JHZK01000002.1_Afifella_pfennigii_DSM_17143_Q331DRAFT_scaffold00002.2_C,_whole_genome_shotgun_sequence_fragment_1
SPIRE_specI_v4_18951.phages_lytic	specI_v4_18951	Bacteria	1879010.SAMN16056132.JAHDPS010000239_Bacillota_bacterium_isolate_SM1-B18.1_k141_52442,_whole_genome_shotgun_sequence
GTDB_GCA_002837195.1_genomic.phages_lysogenic	GCA_002837195.1	Bacteria	KZ478069.1_Enterobacterales_bacterium_CwR94_genomic_scaffold_scf_19201_11,_whole_genome_shotgun_sequence_fragment_1
GTDB_GCA_017550775.1_genomic.phages_lytic_sequence#5	GCA_017550775.1	Bacteria	JAFZOA010000156.1_Ruminiclostridium_sp._isolate_RGIG7941_Water_buffalos_Rumen-1__c269779,_whole_genome_shotgun_sequence
SPIRE_spire_mag_00525595.phages_lytic_sequence#11	spire_mag_00525595	Bacteria	k141_3191579
GTDB_GCA_900757795.1_genomic.phages_lysogenic_sequence#2	GCA_900757795.1	Bacteria	CAAEPE010000006.1_TPA_asm:_uncultured_Phascolarctobacterium_sp.,_isolate_HGM14017,_WGS_project_CAAEPE010000000_data,_contig:_ERS537369_62_k99_11987,_whole_genome_shotgun_sequence_fragment_1
SPIRE_specI_v4_39598.phages_lysogenic	specI_v4_39598	Bacteria	91750.SAMEA9694631.CAJXSI010000010_TPA_asm:_uncultured_AlphaPseudomonadota_bacterium_isolate_SRR3933164_bin.5_MetaBAT_v2.12.1_MAG_genome_assembly,_contig:_NODE_98_length_41443_cov_20.563907,_whole_genome_shotgun_sequence_fragment_1
SPIRE_specI_v4_14478.phages_lysogenic	specI_v4_14478	Bacteria	370804.SAMEA6150222.CACYNE010000003_uncultured_Prevotellaceae_bacterium_isolate_RUG12087_genome_assembly,_contig:_RUG12087_asm_3,_whole_genome_shotgun_sequence_fragment_2
SPIRE_spire_mag_01673257.phages_lytic_sequence#5	spire_mag_01673257	Bacteria	k141_735860
GTDB_GCA_013214985.1_genomic.phages_lytic_sequence#2	GCA_013214985.1	Bacteria	JABSRY010000129.1_Hyphomicrobiales_bacterium_isolate_DT_98_DT-Rhizobiales-1_scaffold_129,_whole_genome_shotgun_sequence
SPIRE_spire_mag_01093584.phages_lytic	spire_mag_01093584	Bacteria	k119_734855
SPIRE_spire_mag_02507071.phages_lytic_sequence#6	spire_mag_02507071	Bacteria	k141_689076
NCBI_GCF_000376665.1_ASM37666v1_genomic.phages_lysogenic_sequence#2	GCF_000376665.1	Bacteria	NC_021081.1_Meiothermus_ruber_DSM_1279,_complete_sequence_fragment_14
GTDB_GCA_002069025.1_genomic.phages_lytic_sequence#7	GCA_002069025.1	Bacteria	MWBK01000021.1_Bacteroidetes_bacterium_ADurb.Bin302_BWY47_contig000021,_whole_genome_shotgun_sequence
SPIRE_spire_mag_02030866.phages_lytic_sequence#75	spire_mag_02030866	Bacteria	k141_2335671
GTDB_GCF_004363865.1_genomic.phages_lysogenic_sequence#3	GCF_004363865.1	Bacteria	NZ_SNZS01000004.1_Chitinophaga_sp._OK723_Ga0215738_104,_whole_genome_shotgun_sequence_fragment_5
GTDB_GCA_013299165.1_genomic.phages_lysogenic_sequence#4	GCA_013299165.1	Bacteria	JAAFKD010000054.1_Microcoleus_sp._bin38.metabat.b11b12b14.051_WN_Microcoleus_2_scaffold_54,_whole_genome_shotgun_sequence_fragment_1
SPIRE_spire_mag_01581163.phages_lytic_sequence#4	spire_mag_01581163	Bacteria	k141_145917
SPIRE_specI_v4_08879.phages_lytic_sequence#3	specI_v4_08879	Bacteria	2720834.SAMEA7202567.CAJFPG010000025_Candidatus_Geddesella_stercoravicola_isolate_Coassembly_mag_563_genome_assembly,_contig:_MAGpy_11413_min2k_bin_563_fak87_333187,_whole_genome_shotgun_sequence
GTDB_GCA_009924535.1_genomic.phages_lytic_sequence#2	GCA_009924535.1	Bacteria	RFRI01000464.1_Verrucomicrobia_bacterium_isolate_WB4_2_1054_contig_100_463,_whole_genome_shotgun_sequence
SPIRE_spire_mag_01623276.phages_lytic_sequence#111	spire_mag_01623276	Bacteria	k141_498433
GTDB_GCA_017549085.1_genomic.phages_lytic_sequence#13	GCA_017549085.1	Bacteria	JAFYVO010000230.1_Thermoguttaceae_bacterium_isolate_RGIG7461_Water_buffalos_Colon-1__c499122,_whole_genome_shotgun_sequence
GTDB_GCA_002687495.1_genomic.phages_lytic_sequence#2	GCA_002687495.1	Bacteria	NZAJ01000027.1_Micavibrio_sp._isolate_ARS33_MHASMcontig_597017,_whole_genome_shotgun_sequence
SPIRE_specI_v4_29199.phages_lysogenic_sequence#2	specI_v4_29199	Bacteria	1185843.SAMD00039863.BCAG01000003_Desulfatitalea_tepidiphila_DNA,_contig:_contig3,_strain:_S28bF,_whole_genome_shotgun_sequence_fragment_8
SPIRE_spire_mag_00880555.phages_lytic_sequence#4	spire_mag_00880555	Bacteria	k141_318452
SPIRE_spire_mag_02001503.phages_lytic_sequence#2	spire_mag_02001503	Bacteria	k141_761105
SPIRE_spire_mag_01045000.phages_lytic	spire_mag_01045000	Bacteria	k141_354540
SPIRE_spire_mag_02422493.phages_lytic_sequence#4	spire_mag_02422493	Bacteria	k141_144535
SPIRE_spire_mag_02530737.phages_lytic_sequence#5	spire_mag_02530737	Bacteria	k141_744827
SPIRE_spire_mag_00865902.phages_lytic_sequence#3	spire_mag_00865902	Bacteria	k141_1317587
GTDB_GCF_001017755.1_genomic.phages_lysogenic_sequence#3	GCF_001017755.1	Bacteria	NZ_JWIO01000014.1_Frankia_coriariae_strain_BMG5.1_scaffold10.14,_whole_genome_shotgun_sequence_fragment_2
SPIRE_spire_mag_02528111.phages_lytic_sequence#2	spire_mag_02528111	Bacteria	k141_503744
GTDB_GCA_017627115.1_genomic.phages_lytic_sequence#2	GCA_017627115.1	Bacteria	JAGAHK010000063.1_Bacillota_bacterium_isolate_RGIG8445_Water_deer_Abomasum.Co__c110625,_whole_genome_shotgun_sequence
GTDB_GCF_014192415.1_genomic.phages_lysogenic_sequence#2	GCF_014192415.1	Bacteria	NZ_JACHXY010000002.1_Microbacterium_proteolyticum_strain_CECT_8356_Ga0372417_02,_whole_genome_shotgun_sequence_fragment_5
GTDB_GCA_905373185.1_genomic.phages_lysogenic	GCA_905373185.1	Bacteria	CAJPSE010000209.1_uncultured_Fretibacterium_sp._isolate_SRR9217456-mag-bin.3_genome_assembly,_contig:_SRR9217456-mag-bin.3_918,_whole_genome_shotgun_sequence
GTDB_GCF_000243715.2_genomic.phages_lysogenic	GCF_000243715.2	Bacteria	NZ_AHMO02000008.1_Leptospira_broomii_serovar_Hurstbridge_str._5399_ctg1134731807512,_whole_genome_shotgun_sequence_fragment_24
SPIRE_specI_v4_14175.phages_lysogenic_sequence#2	specI_v4_14175	Bacteria	165186.SAMEA6152667.CADCDE010000215_uncultured_Ruminococcus_sp._isolate_RUG14529_genome_assembly,_contig:_RUG14529_asm_215,_whole_genome_shotgun_sequence
SPIRE_spire_mag_01743452.phages_lytic	spire_mag_01743452	Bacteria	k141_592247
GTDB_GCA_003175695.1_genomic.phages_lytic	GCA_003175695.1	Bacteria	PSRA01000113.1_Bacteroidetes_bacterium_isolate_Amazon_FNV_2010_13_3_contig_75_39366114_length_59866_multi_4_in_2_out_2,_whole_genome_shotgun_sequence
SPIRE_spire_mag_00709311.phages_lysogenic_sequence#2	spire_mag_00709311	Bacteria	k119_12122_fragment_1
GTDB_GCF_000519185.1_genomic.phages_lysogenic_sequence#3	GCF_000519185.1	Bacteria	NZ_JAFA01000012.1_Paraburkholderia_nodosa_DSM_21604_A3CWDRAFT_scaffold_11.12_C,_whole_genome_shotgun_sequence_fragment_1
SPIRE_spire_mag_01264871.phages_lytic_sequence#5	spire_mag_01264871	Bacteria	k119_62156
GTDB_GCF_000333035.1_genomic.phages_lysogenic_sequence#2	GCF_000333035.1	Bacteria	NZ_BANU01000001.1_Gordonia_sihwensis_NBRC_108236,_whole_genome_shotgun_sequence_fragment_3
GTDB_GCF_014169315.1_genomic.phages_lysogenic_sequence#2	GCF_014169315.1	Bacteria	NZ_AP022133.1_Enterobacter_cloacae_strain_WP5-S18-ESBL-01_chromosome,_complete_genome_fragment_12
SPIRE_specI_v4_10605.phages_lysogenic	specI_v4_10605	Bacteria	1305731.SAMN03785511.LJZQ01000007_MAG:_Marinobacter_excellens_HL-55_ITZ_scaf_87,_whole_genome_shotgun_sequence_fragment_1
SPIRE_spire_mag_02608470.phages_lytic_sequence#3	spire_mag_02608470	Bacteria	k141_50608
SPIRE_spire_mag_00297381.phages_lytic_sequence#5	spire_mag_00297381	Bacteria	k141_2088386
GTDB_GCA_015486895.1_genomic.phages_lytic_sequence#6	GCA_015486895.1	Bacteria	WFQT01000223.1_Anaerolineae_bacterium_isolate_S014_12_k151_217914,_whole_genome_shotgun_sequence
SPIRE_spire_mag_01763231.phages_lytic_sequence#12	spire_mag_01763231	Bacteria	k141_3091446
NCBI_GCF_016812185.1_ASM1681218v1_genomic.phages_lysogenic	GCF_016812185.1	Bacteria	NZ_JAAEBV010000001.1_Pseudomonas_weihenstephanensis_strain_TMW2.1728_1,_whole_genome_shotgun_sequence_fragment_8
GTDB_GCA_002402195.1_genomic.phages_lytic_sequence#8	GCA_002402195.1	Bacteria	NVVL01000106.1_Rickettsiales_bacterium_isolate_NORP64_Contig_source1382A_30989,_whole_genome_shotgun_sequence
GTDB_GCF_900169165.1_genomic.phages_lysogenic	GCF_900169165.1	Bacteria	NZ_FXYY01000015.1_Brevibacterium_linens_ATCC_9172,_whole_genome_shotgun_sequence_fragment_2
GTDB_GCF_018449655.1_genomic.phages_lysogenic	GCF_018449655.1	Bacteria	NZ_JAAVUX010000019.1_Pseudomonas_sp._dw_358_19,_whole_genome_shotgun_sequence_fragment_1
GTDB_GCA_012799495.1_genomic.phages_lytic_sequence#2	GCA_012799495.1	Bacteria	JAAZLD010000446.1_MAG:_Desulfitobacterium_sp._isolate_AS23ysBPME_164_287747_AS23,_whole_genome_shotgun_sequence
SPIRE_spire_mag_01852941.phages_lytic_sequence#11	spire_mag_01852941	Bacteria	k119_5764
GTDB_GCA_017406175.1_genomic.phages_lytic_sequence#12	GCA_017406175.1	Bacteria	JAFQZB010000345.1_Selenomonadaceae_bacterium_isolate_RGIG2281_Goat_Duodenum-5__c467441,_whole_genome_shotgun_sequence
SPIRE_spire_mag_01581837.phages_lytic_sequence#81	spire_mag_01581837	Bacteria	k141_310512
SPIRE_spire_mag_01950819.phages_lytic_sequence#10	spire_mag_01950819	Bacteria	k119_87274
SPIRE_spire_mag_00429021.phages_lytic_sequence#12	spire_mag_00429021	Bacteria	k141_241288
SPIRE_spire_mag_02746513.phages_lytic_sequence#9	spire_mag_02746513	Bacteria	k141_72410
SPIRE_spire_mag_01827289.phages_lysogenic	spire_mag_01827289	Bacteria	k141_2704575
SPIRE_spire_mag_01630336.phages_lytic_sequence#3	spire_mag_01630336	Bacteria	k141_389051
SPIRE_spire_mag_01752209.phages_lytic	spire_mag_01752209	Bacteria	k141_1168241
SPIRE_specI_v4_17673.phages_lysogenic	specI_v4_17673	Bacteria	165186.SAMEA6149341.CACXFS010000063_uncultured_Ruminococcus_sp._isolate_RUG11207_genome_assembly,_contig:_RUG11207_asm_63,_whole_genome_shotgun_sequence_fragment_2
SPIRE_spire_mag_02762287.phages_lytic_sequence#53	spire_mag_02762287	Bacteria	k141_1072896
SPIRE_specI_v4_39576.phages_lytic_sequence#3	specI_v4_39576	Bacteria	262402.SAMEA9694755.CAJXVZ010000142_TPA_asm:_uncultured_Psychroflexus_sp._isolate_SRR4030058_bin.28_MetaBAT_v2.12.1_MAG_genome_assembly,_contig:_NODE_22580_length_2692_cov_4.652008,_whole_genome_shotgun_sequence
SPIRE_spire_mag_01780739.phages_lytic_sequence#5	spire_mag_01780739	Bacteria	k141_620642
GTDB_GCA_001462255.1_genomic.phages_lytic_sequence#2	GCA_001462255.1	Bacteria	LIUJ01000216.1_Fibrobacteria_bacterium_GUT77_contig_52022,_whole_genome_shotgun_sequence
GTDB_GCF_003932895.1_genomic.phages_lytic	GCF_003932895.1	Bacteria	NZ_RQYW01000037.1_Leptotrichia_sp._OH3620_COT-345_scaffold_36,_whole_genome_shotgun_sequence
GTDB_GCF_000745915.1_genomic.phages_lysogenic	GCF_000745915.1	Bacteria	NZ_JQKG01000014.1_Deinococcus_misasensis_DSM_22328_Q371DRAFT_scaffold00013.13_C,_whole_genome_shotgun_sequence_fragment_1
SPIRE_spire_mag_01278131.phages_lytic_sequence#10	spire_mag_01278131	Bacteria	k141_787984
SPIRE_spire_mag_01997985.phages_lytic_sequence#4	spire_mag_01997985	Bacteria	k119_64974
SPIRE_specI_v4_17646.phages_lytic_sequence#3	specI_v4_17646	Bacteria	1898207.SAMN19225191.DYCF01000095_MAG_TPA_asm:_Clostridiales_bacterium_isolate_HRGM_Genome_3456_HRGM_Genome_3456_95,_whole_genome_shotgun_sequence
SPIRE_spire_mag_00728584.phages_lytic_sequence#42	spire_mag_00728584	Bacteria	k141_308142
SPIRE_spire_mag_00079690.phages_lytic	spire_mag_00079690	Bacteria	k141_1795416
SPIRE_spire_mag_00036744.phages_lytic	spire_mag_00036744	Bacteria	k141_2465634
SPIRE_specI_v4_25875.phages_lytic_sequence#4	specI_v4_25875	Bacteria	2026762.SAMN15680216.JACXUW010000394_MAG:_Micrococcales_bacterium_isolate_DE15.012_scaffold_2859,_whole_genome_shotgun_sequence
SPIRE_spire_mag_01923314.phages_lytic	spire_mag_01923314	Bacteria	k141_94389
SPIRE_spire_mag_01870699.phages_lysogenic	spire_mag_01870699	Bacteria	k141_320556
GTDB_GCA_900758895.1_genomic.phages_lytic	GCA_900758895.1	Bacteria	CAAETG010000105.1_TPA_asm:_Bacilli_bacterium,_isolate_HGM10802,_WGS_project_CAAETG010000000_data,_contig:_ERS608568_37_k95_55852,_whole_genome_shotgun_sequence
SPIRE_spire_mag_00824938.phages_lytic	spire_mag_00824938	Bacteria	k141_250065
SPIRE_spire_mag_01616671.phages_lysogenic	spire_mag_01616671	Bacteria	k141_183195_fragment_1
SPIRE_spire_mag_01278202.phages_lytic_sequence#8	spire_mag_01278202	Bacteria	k141_359092
SPIRE_spire_mag_02969461.phages_lytic_sequence#4	spire_mag_02969461	Bacteria	k119_10991
SPIRE_spire_mag_02399580.phages_lytic_sequence#2	spire_mag_02399580	Bacteria	k141_827040
SPIRE_spire_mag_00219922.phages_lytic_sequence#61	spire_mag_00219922	Bacteria	k113_111834
SPIRE_specI_v4_13870.phages_lytic_sequence#20	specI_v4_13870	Bacteria	153809.SAMEA6954643.CAIQVS010000315_uncultured_proteobacterium_isolate_I3b_bin-431_genome_assembly,_contig:_bin-431:315/454,_whole_genome_shotgun_sequence
SPIRE_spire_mag_02213235.phages_lytic	spire_mag_02213235	Bacteria	k141_374040
SPIRE_spire_mag_01185925.phages_lysogenic	spire_mag_01185925	Bacteria	k141_204728_fragment_2
SPIRE_spire_mag_01921604.phages_lytic_sequence#2	spire_mag_01921604	Bacteria	k141_953642
SPIRE_spire_mag_01538034.phages_lytic_sequence#3	spire_mag_01538034	Bacteria	k119_4454
GTDB_GCA_900546325.1_genomic.phages_lysogenic_sequence#2	GCA_900546325.1	Bacteria	URCR01000002.1_uncultured_Lachnospiraceae_bacterium_isolate_UMGS873_genome_assembly,_contig:_NODE_48_length_168610_cov_6.033835,_whole_genome_shotgun_sequence_fragment_1
GTDB_GCA_000751295.2_genomic.phages_lysogenic_sequence#2	GCA_000751295.2	Bacteria	CCMO02000001.1_bacterium_YEK0313_genome_assembly_Rasbobacterium_massiliensis,_contig_CONTIG_build02_000001,_whole_genome_shotgun_sequence_fragment_14
GTDB_GCA_003552125.1_genomic.phages_lytic	GCA_003552125.1	Bacteria	PUON01000041.1_Dehalococcoidia_bacterium_isolate_B1Sed10_135_B1-Sed10-C63625,_whole_genome_shotgun_sequence
SPIRE_spire_mag_02521969.phages_lytic	spire_mag_02521969	Bacteria	k141_314018
GTDB_GCA_003696665.1_genomic.phages_lytic_sequence#8	GCA_003696665.1	Bacteria	RFGJ01000618.1_GammaPseudomonadota_bacterium_isolate_J021_k99_1315780,_whole_genome_shotgun_sequence
GTDB_GCF_000413435.1_genomic.phages_lytic	GCF_000413435.1	Bacteria	NZ_KE340330.1_Campylobacter_ureolyticus_ACS-301-V-Sch3b_acmbC-supercont1.5,_whole_genome_shotgun_sequence
GTDB_GCA_017444645.1_genomic.phages_lytic_sequence#2	GCA_017444645.1	Bacteria	JAFSWG010000009.1_Acholeplasmatales_bacterium_isolate_RGIG3531_Goat_Rumen.Co__c521242,_whole_genome_shotgun_sequence
SPIRE_spire_mag_02374119.phages_lysogenic_sequence#4	spire_mag_02374119	Bacteria	k141_31251
SPIRE_spire_mag_00599090.phages_lysogenic	spire_mag_00599090	Bacteria	k141_380978_fragment_2
SPIRE_spire_mag_01584914.phages_lytic_sequence#4	spire_mag_01584914	Bacteria	k141_1150215
GTDB_GCA_017622845.1_genomic.phages_lytic_sequence#2	GCA_017622845.1	Bacteria	JAGAQJ010000041.1_Lachnospiraceae_bacterium_isolate_RGIG8678_Water_deer_Colon-1__c224683,_whole_genome_shotgun_sequence
SPIRE_spire_mag_01168343.phages_lytic	spire_mag_01168343	Bacteria	k141_204088
SPIRE_spire_mag_02017021.phages_lytic_sequence#2	spire_mag_02017021	Bacteria	k141_47692
SPIRE_spire_mag_02982725.phages_lytic_sequence#4	spire_mag_02982725	Bacteria	k99_19389
SPIRE_spire_mag_00827265.phages_lytic	spire_mag_00827265	Bacteria	k141_138693
SPIRE_spire_mag_02369709.phages_lytic	spire_mag_02369709	Bacteria	k141_527401
SPIRE_spire_mag_02402895.phages_lytic	spire_mag_02402895	Bacteria	k141_766175
GTDB_GCA_002169685.1_genomic.phages_lytic_sequence#4	GCA_002169685.1	Bacteria	NHJI01000070.1_Rickettsiales_bacterium_TMED211_94625,_whole_genome_shotgun_sequence
SPIRE_spire_mag_02520328.phages_lytic_sequence#2	spire_mag_02520328	Bacteria	k141_118748
SPIRE_spire_mag_01779306.phages_lytic_sequence#2	spire_mag_01779306	Bacteria	k141_428239
GTDB_GCF_900142645.1_genomic.phages_lysogenic_sequence#4	GCF_900142645.1	Bacteria	NZ_FRBP01000003.1_Eubacterium_callanderi_strain_FD,_whole_genome_shotgun_sequence_fragment_5
SPIRE_spire_mag_00826815.phages_lytic_sequence#12	spire_mag_00826815	Bacteria	k141_39589
SPIRE_spire_mag_01948180.phages_lytic_sequence#2	spire_mag_01948180	Bacteria	k141_761728
SPIRE_spire_mag_01537535.phages_lytic	spire_mag_01537535	Bacteria	k119_25279
SPIRE_spire_mag_01631377.phages_lytic_sequence#3	spire_mag_01631377	Bacteria	k141_436422
GTDB_GCA_017545445.1_genomic.phages_lytic_sequence#15	GCA_017545445.1	Bacteria	JAFWOM010000015.1_Fibrobacter_sp._isolate_RGIG5926_Sheep_Omasum-1__c83498,_whole_genome_shotgun_sequence
SPIRE_spire_mag_02963865.phages_lytic_sequence#95	spire_mag_02963865	Bacteria	k141_172041
SPIRE_spire_mag_00794002.phages_lytic_sequence#3	spire_mag_00794002	Bacteria	k119_402900
SPIRE_spire_mag_02963870.phages_lytic_sequence#120	spire_mag_02963870	Bacteria	k141_72126
SPIRE_specI_v4_00199.phages_lysogenic_sequence#2	specI_v4_00199	Bacteria	586220.SAMN00139187.GG693387_Leuconostoc_mesenteroides_subsp._cremoris_ATCC_19254_genomic_scaffold_SCAFFOLD5,_whole_genome_shotgun_sequence_fragment_3
SPIRE_spire_mag_00536112.phages_lytic_sequence#20	spire_mag_00536112	Bacteria	k141_812942
SPIRE_spire_mag_02523515.phages_lytic_sequence#4	spire_mag_02523515	Bacteria	k141_1003432
SPIRE_spire_mag_02762287.phages_lytic_sequence#71	spire_mag_02762287	Bacteria	k141_749107
SPIRE_spire_mag_01599449.phages_lytic_sequence#2	spire_mag_01599449	Bacteria	k141_645780
GTDB_GCF_003853705.1_genomic.phages_lysogenic	GCF_003853705.1	Bacteria	NZ_QTQI01000013.1_Burkholderia_sp._Bp8992_BURSP-Bp8992-1404P2S2-EN-PRI-2017-064-DW_S19_97,_whole_genome_shotgun_sequence_fragment_1
GTDB_GCA_002095305.1_genomic.phages_lysogenic	GCA_002095305.1	Bacteria	MIEI01000004.1_Pantoea_brenneri_strain_LMG_5343_LMG_5343_Contig0004_,_whole_genome_shotgun_sequence_fragment_1
SPIRE_spire_mag_00144407.phages_lytic_sequence#6	spire_mag_00144407	Bacteria	k141_516151
GTDB_GCA_003524705.1_genomic.phages_lytic_sequence#4	GCA_003524705.1	Bacteria	DQGV01000151.1_TPA_asm:_Anaerolineae_bacterium_isolate_UBA8983_contig_246,_whole_genome_shotgun_sequence
SPIRE_spire_mag_02559529.phages_lytic	spire_mag_02559529	Bacteria	k141_1748527
GTDB_GCA_002279935.1_genomic.phages_lytic_sequence#4	GCA_002279935.1	Bacteria	NCCZ01000051.1_MAG:_Hyphomicrobium_sp._12-62-95_04302015_12_scaffold_5981,_whole_genome_shotgun_sequence
SPIRE_spire_mag_02207574.phages_lytic_sequence#4	spire_mag_02207574	Bacteria	k141_296546
GTDB_GCA_003575245.1_genomic.phages_lysogenic_sequence#13	GCA_003575245.1	Bacteria	NMQN01000106.1_MAG:_Candidatus_Atribacteria_bacterium_1244-E10-H5-B2_E10H5_C151,_whole_genome_shotgun_sequence
SPIRE_spire_mag_00808368.phages_lytic	spire_mag_00808368	Bacteria	k141_3025369
GTDB_GCF_000184745.1_genomic.phages_lysogenic_sequence#2	GCF_000184745.1	Bacteria	NC_014931.1_Variovorax_paradoxus_EPS,_complete_sequence_fragment_13
SPIRE_specI_v4_17798.phages_lysogenic_sequence#4	specI_v4_17798	Bacteria	502025.SAMN00002596.CP001804_Haliangium_ochraceum_DSM_14365,_complete_genome_fragment_14
SPIRE_spire_mag_02509042.phages_lytic	spire_mag_02509042	Bacteria	k141_828586
SPIRE_specI_v4_04206.phages_lysogenic_sequence#2	specI_v4_04206	Bacteria	883080.SAMN02463900.KB375270_Afipia_felis_ATCC_53690_genomic_scaffold_supercont1.1,_whole_genome_shotgun_sequence_fragment_28
SPIRE_spire_mag_02872669.phages_lysogenic	spire_mag_02872669	Bacteria	k141_9681_fragment_1
GTDB_GCA_009840165.1_genomic.phages_lytic_sequence#6	GCA_009840165.1	Bacteria	VXOG01000025.1_Chloroflexi_bacterium_isolate_SB0662_bin_27_NODE_7712_length_6795_cov_22.995401,_whole_genome_shotgun_sequence
GTDB_GCF_009827655.1_genomic.phages_lytic_sequence#3	GCF_009827655.1	Bacteria	NZ_WTYV01000013.1_Alteraurantiacibacter_buctensis_strain_M0322_NODE_13_length_9196,_whole_genome_shotgun_sequence
GTDB_GCF_003945345.1_genomic.phages_lysogenic	GCF_003945345.1	Bacteria	NZ_AP019308.1_Paenibacillus_baekrokdamisoli_strain_KCTC_33723_chromosome,_complete_genome_fragment_14
NCBI_GCF_021916785.1_ASM2191678v1_genomic.phages_lysogenic_sequence#2	GCF_021916785.1	Bacteria	NZ_JAKCFC010000002.1_Mycolicibacterium_lacusdiani_strain_JXJ_CY_35_NODE_2,_whole_genome_shotgun_sequence_fragment_13
GTDB_GCF_900102905.1_genomic.phages_lysogenic	GCF_900102905.1	Bacteria	NZ_FNFV01000004.1_Meinhardsimonia_xiamenensis_strain_CGMCC_1.10789,_whole_genome_shotgun_sequence_fragment_1
SPIRE_spire_mag_02351312.phages_lysogenic	spire_mag_02351312	Bacteria	k141_372940_fragment_1
SPIRE_spire_mag_01757121.phages_lysogenic_sequence#2	spire_mag_01757121	Bacteria	k141_37033_fragment_2
GTDB_GCA_016178535.1_genomic.phages_lytic	GCA_016178535.1	Bacteria	JACOTD010000024.1_Candidatus_Peregrinibacteria_bacterium_isolate_NC_groundwater_35_Pr7_B-0.1um_58_27_FFV18_Bp1_scaffold_120907,_whole_genome_shotgun_sequence
NCBI_GCF_003459085.1_ASM345908v1_genomic.phages_lysogenic	GCF_003459085.1	Bacteria	NZ_QRUP01000004.1_Holdemania_filiformis_strain_AF24-29_AF24-29.Scaf4,_whole_genome_shotgun_sequence_fragment_1
SPIRE_spire_mag_01948690.phages_lytic	spire_mag_01948690	Bacteria	k141_1083946
GTDB_GCA_905478565.1_genomic.phages_lytic_sequence#2	GCA_905478565.1	Bacteria	CAJQJC010000059.1_uncultured_Candidatus_Pelagibacter_sp._isolate_0.2_20180426_Bin_64_sub_1_genome_assembly,_contig:_c_000000004178,_whole_genome_shotgun_sequence
SPIRE_spire_mag_00688006.phages_lytic_sequence#208	spire_mag_00688006	Bacteria	k141_153073
SPIRE_spire_mag_01679155.phages_lytic	spire_mag_01679155	Bacteria	k141_273801
SPIRE_specI_v4_41307.phages_lytic_sequence#8	specI_v4_41307	Bacteria	203437.SAMEA6955554.CAITNQ010000319_uncultured_Gemmatimonadetes_bacterium_isolate_LaPlata_bin-0729_genome_assembly,_contig:_bin-0729:319/561,_whole_genome_shotgun_sequence
GTDB_GCA_014804995.1_genomic.phages_lytic_sequence#4	GCA_014804995.1	Bacteria	JAAUYS010000134.1_Clostridia_bacterium_isolate_Mgla_MAG_30-bin_22_c_000000050839,_whole_genome_shotgun_sequence
GTDB_GCF_001042475.2_genomic.phages_lysogenic_sequence#9	GCF_001042475.2	Bacteria	NZ_LECW02000002.1_Bacillus_glycinifermentans_strain_GO-13_contig_10,_whole_genome_shotgun_sequence_fragment_2
SPIRE_spire_mag_02963865.phages_lytic_sequence#143	spire_mag_02963865	Bacteria	k141_132669
GTDB_GCA_910584795.1_genomic.phages_lytic_sequence#6	GCA_910584795.1	Bacteria	CAJUBZ010000043.1_TPA_asm:_uncultured_Eubacterium_sp._isolate_MGBC130525_genome_assembly,_contig:_MGBC130525.43,_whole_genome_shotgun_sequence
GTDB_GCA_009922405.1_genomic.phages_lytic_sequence#9	GCA_009922405.1	Bacteria	RFVZ01000078.1_BetaPseudomonadota_bacterium_isolate_WB5_2B_315_contig_100_77,_whole_genome_shotgun_sequence
GTDB_GCF_008693185.1_genomic.phages_lysogenic	GCF_008693185.1	Bacteria	NZ_VXKN01000002.1_Acinetobacter_qingfengensis_strain_CCUG_69710T_contig_0000002,_whole_genome_shotgun_sequence_fragment_3
SPIRE_spire_mag_01416962.phages_lytic_sequence#10	spire_mag_01416962	Bacteria	k141_679787
SPIRE_spire_mag_00727048.phages_lytic_sequence#8	spire_mag_00727048	Bacteria	k141_386295
SPIRE_spire_mag_01730018.phages_lytic_sequence#3	spire_mag_01730018	Bacteria	k141_861505
NCBI_GCF_022179185.1_ASM2217918v1_genomic.phages_lysogenic	GCF_022179185.1	Bacteria	NZ_BPQJ01000016.1_Methylobacterium_frigidaeris_strain_JCM_32048_entry16,_whole_genome_shotgun_sequence_fragment_1
SPIRE_spire_mag_01108883.phages_lytic_sequence#4	spire_mag_01108883	Bacteria	k141_1463429
GTDB_GCF_900116375.1_genomic.phages_lysogenic	GCF_900116375.1	Bacteria	NZ_UETB01000008.1_Georgenia_satyanarayanai_strain_CGMCC_1.10826,_whole_genome_shotgun_sequence_fragment_4
SPIRE_specI_v4_11931.phages_lytic_sequence#2	specI_v4_11931	Bacteria	159272.SAMEA7847924.CAJMCE010000130_TPA_asm:_uncultured_Prevotella_sp._isolate_SRR2912809-bin.13_genome_assembly,_contig:_NODE_3995_length_6873_cov_3.349369,_whole_genome_shotgun_sequence
SPIRE_spire_mag_02432212.phages_lysogenic_sequence#2	spire_mag_02432212	Bacteria	k141_297581_fragment_1
GTDB_GCF_900156785.1_genomic.phages_lysogenic	GCF_900156785.1	Bacteria	NZ_FTOP01000007.1_Belliella_pelovolcani_strain_DSM_46698,_whole_genome_shotgun_sequence_fragment_2
SPIRE_spire_mag_01122027.phages_lytic_sequence#3	spire_mag_01122027	Bacteria	k141_455630
SPIRE_spire_mag_01871142.phages_lytic	spire_mag_01871142	Bacteria	k141_28243
GTDB_GCF_000026225.1_genomic.phages_lysogenic	GCF_000026225.1	Bacteria	NC_011740.1_Escherichia_fergusonii_ATCC_35469,_complete_sequence_fragment_10
SPIRE_spire_mag_00256399.phages_lytic_sequence#17	spire_mag_00256399	Bacteria	k141_1025776
SPIRE_specI_v4_30410.phages_lytic_sequence#3	specI_v4_30410	Bacteria	1891241.SAMN10222909.RFTK01000078_MAG:_BetaPseudomonadota_bacterium_isolate_WB4_2_1287_contig_100_77,_whole_genome_shotgun_sequence
GTDB_GCA_011776225.1_genomic.phages_lytic_sequence#3	GCA_011776225.1	Bacteria	JAABXR010000317.1_Phycisphaerae_bacterium_isolate_CS2-K091_K_merged_R1_(paired)_contig_149179,_whole_genome_shotgun_sequence
SPIRE_spire_mag_01095219.phages_lytic_sequence#4	spire_mag_01095219	Bacteria	k141_348302
SPIRE_spire_mag_00534360.phages_lytic_sequence#2	spire_mag_00534360	Bacteria	k141_3118981
NCBI_GCF_024205945.1_ASM2420594v1_genomic.phages_lysogenic_sequence#2	GCF_024205945.1	Bacteria	NZ_CP073809.1_Macrococcus_equipercicus_strain_Epi0143-OL_chromosome,_complete_genome_fragment_21
SPIRE_spire_mag_00536026.phages_lytic_sequence#6	spire_mag_00536026	Bacteria	k141_90845
SPIRE_spire_mag_01697135.phages_lytic	spire_mag_01697135	Bacteria	k141_384662
SPIRE_spire_mag_00098098.phages_lytic_sequence#4	spire_mag_00098098	Bacteria	k141_1609064
SPIRE_specI_v4_03747.phages_lytic	specI_v4_03747	Bacteria	1229727.SAMN05444415.FOLR01000043_Salipiger_nanhaiensis_strain_DSM_27508_genome_assembly,_contig:_Ga0131258_143,_whole_genome_shotgun_sequence
SPIRE_spire_mag_01842304.phages_lytic	spire_mag_01842304	Bacteria	k141_332893
SPIRE_spire_mag_02370496.phages_lytic_sequence#2	spire_mag_02370496	Bacteria	k141_46000
SPIRE_spire_mag_01871117.phages_lytic_sequence#7	spire_mag_01871117	Bacteria	k141_61621
SPIRE_spire_mag_00497846.phages_lytic_sequence#2	spire_mag_00497846	Bacteria	k141_159572
SPIRE_specI_v4_15624.phages_lysogenic_sequence#2	specI_v4_15624	Bacteria	1852363.SAMEA104168375.LT963430_Clostridiales_bacterium_Marseille-P2846_genome_assembly,_scaffold:_scaffold00003,_whole_genome_shotgun_sequence_fragment_36
GTDB_GCA_003151215.1_genomic.phages_lytic_sequence#10	GCA_003151215.1	Bacteria	PLXB01000051.1_Ignavibacteriae_bacterium_isolate_palsa_1296_73.20120700_P3D.536_contig_909010,_whole_genome_shotgun_sequence
SPIRE_spire_mag_01779257.phages_lytic_sequence#7	spire_mag_01779257	Bacteria	k141_1715007
SPIRE_spire_mag_00727048.phages_lytic_sequence#11	spire_mag_00727048	Bacteria	k141_404090
SPIRE_spire_mag_00193439.phages_lytic_sequence#3	spire_mag_00193439	Bacteria	k141_7040
SPIRE_spire_mag_02551041.phages_lytic_sequence#21	spire_mag_02551041	Bacteria	k141_1219083
GTDB_GCF_018343775.1_genomic.phages_lysogenic	GCF_018343775.1	Bacteria	NZ_CP074349.1_Pseudomonas_cichorii_strain_DSM_50259_chromosome,_complete_genome_fragment_32
SPIRE_spire_mag_01996598.phages_lytic_sequence#12	spire_mag_01996598	Bacteria	k119_76140
SPIRE_spire_mag_00000344.phages_lytic_sequence#3	spire_mag_00000344	Bacteria	k141_1787122
SPIRE_spire_mag_02090846.phages_lytic_sequence#59	spire_mag_02090846	Bacteria	k141_580084
SPIRE_spire_mag_01044640.phages_lysogenic	spire_mag_01044640	Bacteria	k141_304082_fragment_1
SPIRE_spire_mag_00438785.phages_lytic_sequence#5	spire_mag_00438785	Bacteria	k141_85723
SPIRE_spire_mag_02758062.phages_lytic	spire_mag_02758062	Bacteria	k141_409554
SPIRE_spire_mag_02372732.phages_lytic_sequence#3	spire_mag_02372732	Bacteria	k141_186447
SPIRE_spire_mag_02514420.phages_lytic	spire_mag_02514420	Bacteria	k141_70899
SPIRE_spire_mag_01118404.phages_lytic_sequence#10	spire_mag_01118404	Bacteria	k141_634141
SPIRE_spire_mag_01599812.phages_lysogenic_sequence#2	spire_mag_01599812	Bacteria	k141_107784
GTDB_GCA_910573755.1_genomic.phages_lysogenic	GCA_910573755.1	Bacteria	CAJTBO010000017.1_Lachnospiraceae_bacterium_isolate_A24_16.AM.DSS_genome_assembly,_contig:_MGBC000040.17,_whole_genome_shotgun_sequence_fragment_2
SPIRE_spire_mag_01121596.phages_lytic_sequence#5	spire_mag_01121596	Bacteria	k141_1404565
SPIRE_spire_mag_01281280.phages_lysogenic	spire_mag_01281280	Bacteria	k141_135348_fragment_1
SPIRE_spire_mag_02542363.phages_lytic_sequence#10	spire_mag_02542363	Bacteria	k141_269988
GTDB_GCF_018613835.1_genomic.phages_lytic	GCF_018613835.1	Bacteria	NZ_JAGGPM010000056.1_Arthrobacter_sp._ISL-5_ISL5_57,_whole_genome_shotgun_sequence
SPIRE_spire_mag_01631939.phages_lytic_sequence#13	spire_mag_01631939	Bacteria	k141_957728
SPIRE_spire_mag_02662460.phages_lytic_sequence#7	spire_mag_02662460	Bacteria	k141_16114
SPIRE_spire_mag_01666260.phages_lysogenic	spire_mag_01666260	Bacteria	k141_129427_fragment_1
GTDB_GCF_003601985.1_genomic.phages_lysogenic	GCF_003601985.1	Bacteria	NZ_QZXA01000010.1_Mesorhizobium_jarvisii_strain_LMG_28313_NODE_10_length_342971_cov_11.7179,_whole_genome_shotgun_sequence_fragment_2
SPIRE_spire_mag_02504096.phages_lysogenic_sequence#3	spire_mag_02504096	Bacteria	k141_22941
GTDB_GCA_003173855.1_genomic.phages_lytic	GCA_003173855.1	Bacteria	PPGI01000011.1_Candidatus_Zambryskibacteria_bacterium_isolate_Amazon_FNV_2010_10_3_1_contig_75_19103750_length_7635_multi_4_in_1_out_1,_whole_genome_shotgun_sequence
SPIRE_spire_mag_00405144.phages_lytic_sequence#5	spire_mag_00405144	Bacteria	k119_55082
SPIRE_specI_v4_02690.phages_lysogenic	specI_v4_02690	Bacteria	1834198.SAMN04621621.CP015400_Hungateiclostridiaceae_bacterium_KB18_chromosome,_complete_genome_fragment_11
GTDB_GCA_017465505.1_genomic.phages_lytic_sequence#2	GCA_017465505.1	Bacteria	JAFTWB010000028.1_Clostridia_bacterium_isolate_RGIG4202_Roe_deer_Colon-3__c275245,_whole_genome_shotgun_sequence
SPIRE_spire_mag_02406491.phages_lytic_sequence#2	spire_mag_02406491	Bacteria	k141_235642
SPIRE_spire_mag_00869322.phages_lysogenic_sequence#6	spire_mag_00869322	Bacteria	k141_126052_fragment_1
GTDB_GCA_005882975.1_genomic.phages_lytic_sequence#3	GCA_005882975.1	Bacteria	VBAS01000084.1_Bacteroidetes_bacterium_isolate_BD_3_14_0903_02_30cm_scaffold_34856,_whole_genome_shotgun_sequence
GTDB_GCA_005503215.1_genomic.phages_lytic	GCA_005503215.1	Bacteria	SCNS01000050.1_Sphingomonadaceae_bacterium_3R27C6_NODE_50_length_2519_cov_11.506650,_whole_genome_shotgun_sequence
SPIRE_spire_mag_02353030.phages_lytic_sequence#3	spire_mag_02353030	Bacteria	k141_178426
SPIRE_spire_mag_02029763.phages_lysogenic_sequence#2	spire_mag_02029763	Bacteria	k141_3040049_fragment_1
NCBI_GCF_014596085.1_ASM1459608v1_genomic.phages_lytic_sequence#3	GCF_014596085.1	Bacteria	NZ_JACCJY010000062.1_Azospirillum_tabaci_strain_W712_Scaffold58_1,_whole_genome_shotgun_sequence
SPIRE_spire_mag_00141778.phages_lytic_sequence#4	spire_mag_00141778	Bacteria	k141_519636
GTDB_GCA_015231295.1_genomic.phages_lytic	GCA_015231295.1	Bacteria	JADGBU010000037.1_Magnetococcales_bacterium_isolate_nW5bin3_nW5_bin3_NODE_216_length_24409_cov_29.846760,_whole_genome_shotgun_sequence
GTDB_GCA_002451555.1_genomic.phages_lysogenic	GCA_002451555.1	Bacteria	DKCU01000096.1_TPA_asm:_Prevotella_sp._UBA6866_UBA6866_contig_824,_whole_genome_shotgun_sequence
SPIRE_spire_mag_02441383.phages_lytic	spire_mag_02441383	Bacteria	k141_77881
SPIRE_spire_mag_00717272.phages_lytic	spire_mag_00717272	Bacteria	k141_892184
SPIRE_spire_mag_02519759.phages_lysogenic_sequence#7	spire_mag_02519759	Bacteria	k141_53487_fragment_1
GTDB_GCF_000008765.1_genomic.phages_lysogenic_sequence#2	GCF_000008765.1	Bacteria	NC_003030.1_Clostridium_acetobutylicum_ATCC_824,_complete_sequence_fragment_34
SPIRE_spire_mag_01672526.phages_lytic_sequence#5	spire_mag_01672526	Bacteria	k141_1054269
SPIRE_spire_mag_00909970.phages_lysogenic	spire_mag_00909970	Bacteria	k141_11475
SPIRE_spire_mag_01485138.phages_lytic_sequence#2	spire_mag_01485138	Bacteria	k141_449412
GTDB_GCA_018894995.1_genomic.phages_lytic_sequence#3	GCA_018894995.1	Bacteria	JAHIOZ010000181.1_MAG:_Patescibacteria_group_bacterium_isolate_KR13_S3.mb.34_KR13_S3.mb.34_k141_407180,_whole_genome_shotgun_sequence
GTDB_GCA_017305555.1_genomic.phages_lysogenic_sequence#2	GCA_017305555.1	Bacteria	JAFKKM010000022.1_Hyphomicrobiales_bacterium_isolate_SCN18_25_1_16_R1_B_62_13_SCN18_25_1_16_R1_B_scaffold_179,_whole_genome_shotgun_sequence_fragment_1
SPIRE_spire_mag_00410111.phages_lysogenic_sequence#2	spire_mag_00410111	Bacteria	k141_33833
SPIRE_spire_mag_02405048.phages_lytic_sequence#3	spire_mag_02405048	Bacteria	k141_69816
SPIRE_spire_mag_00094359.phages_lytic	spire_mag_00094359	Bacteria	k119_96521
GTDB_GCF_009696685.1_genomic.phages_lysogenic_sequence#8	GCF_009696685.1	Bacteria	NZ_WIAC01000012.1_Paracoccus_sp._SMMA_5_50_NODE_12_length_49389_cov_156.929936,_whole_genome_shotgun_sequence_fragment_1
SPIRE_spire_mag_01983442.phages_lytic_sequence#8	spire_mag_01983442	Bacteria	k119_303123
GTDB_GCA_905215855.1_genomic.phages_lytic	GCA_905215855.1	Bacteria	CAJMRT010000066.1_TPA_asm:_uncultured_bacterium_isolate_SRR413702-bin.4_genome_assembly,_contig:_NODE_3060_length_7141_cov_3.772933,_whole_genome_shotgun_sequence
SPIRE_spire_mag_02590916.phages_lytic_sequence#49	spire_mag_02590916	Bacteria	k141_646226
SPIRE_spire_mag_02392563.phages_lytic	spire_mag_02392563	Bacteria	k141_11244
SPIRE_spire_mag_00784654.phages_lytic_sequence#6	spire_mag_00784654	Bacteria	k119_35242
GTDB_GCA_009776715.1_genomic.phages_lytic_sequence#2	GCA_009776715.1	Bacteria	WRNF01000386.1_MAG:_Treponema_sp._isolate_Th196P4bin30_JGI24702J35022_10028512,_whole_genome_shotgun_sequence
SPIRE_spire_mag_00379569.phages_lytic_sequence#52	spire_mag_00379569	Bacteria	k141_97301
SPIRE_spire_mag_00723880.phages_lytic_sequence#51	spire_mag_00723880	Bacteria	k141_53284
SPIRE_spire_mag_02523289.phages_lytic_sequence#15	spire_mag_02523289	Bacteria	k141_901151
SPIRE_spire_mag_02400483.phages_lysogenic	spire_mag_02400483	Bacteria	k141_525517
SPIRE_spire_mag_01753305.phages_lytic_sequence#4	spire_mag_01753305	Bacteria	k141_545757
SPIRE_spire_mag_02090115.phages_lytic_sequence#2	spire_mag_02090115	Bacteria	k141_1526547
SPIRE_spire_mag_02505826.phages_lytic_sequence#5	spire_mag_02505826	Bacteria	k141_222202
SPIRE_spire_mag_02579842.phages_lysogenic	spire_mag_02579842	Bacteria	k141_572356
GTDB_GCA_017470045.1_genomic.phages_lytic_sequence#7	GCA_017470045.1	Bacteria	JAFUFG010000231.1_Bacilli_bacterium_isolate_RGIG4441_Roe_deer_Omasum-4__c186080,_whole_genome_shotgun_sequence
SPIRE_specI_v4_00452.phages_lytic	specI_v4_00452	Bacteria	1849603.SAMN17801224.JAGZWF010000047_Enterobacteriaceae_bacterium_isolate_L1_008_030G1_dasL1_008_030G1_concoct_30_L1_008_030G1_scaffold_249,_whole_genome_shotgun_sequence
SPIRE_spire_mag_01583652.phages_lytic_sequence#4	spire_mag_01583652	Bacteria	k141_792027
GTDB_GCF_000348945.1_genomic.phages_lysogenic	GCF_000348945.1	Bacteria	NZ_AOCK01000005.1_Paeniglutamicibacter_gangotriensis_Lz1y_contig000005,_whole_genome_shotgun_sequence_fragment_2
SPIRE_spire_mag_01980377.phages_lytic_sequence#6	spire_mag_01980377	Bacteria	k119_28297
GTDB_GCF_014646055.1_genomic.phages_lytic_sequence#2	GCF_014646055.1	Bacteria	NZ_BMMS01000090.1_Streptomyces_tyrosinilyticus_strain_CGMCC_4.7201_sequence090,_whole_genome_shotgun_sequence
SPIRE_spire_mag_00233221.phages_lytic_sequence#49	spire_mag_00233221	Bacteria	k115_22964
SPIRE_spire_mag_02433035.phages_lytic_sequence#2	spire_mag_02433035	Bacteria	k141_28250
SPIRE_spire_mag_01586060.phages_lytic_sequence#4	spire_mag_01586060	Bacteria	k141_378448
SPIRE_spire_mag_02967833.phages_lytic_sequence#6	spire_mag_02967833	Bacteria	k119_137696
SPIRE_spire_mag_01822710.phages_lytic_sequence#12	spire_mag_01822710	Bacteria	k141_2413392
GTDB_GCA_903896425.1_genomic.phages_lytic_sequence#4	GCA_903896425.1	Bacteria	CAITXW010000523.1_uncultured_beta_proteobacterium_isolate_MJ110802A_bin-093_genome_assembly,_contig:_bin-093:523/525,_whole_genome_shotgun_sequence
SPIRE_spire_mag_02902158.phages_lytic	spire_mag_02902158	Bacteria	k141_23005
GTDB_GCA_016929335.1_genomic.phages_lytic_sequence#2	GCA_016929335.1	Bacteria	JAFGIY010000167.1_Acidobacteria_bacterium_isolate_Zod_Metabat.240_k87_8555977,_whole_genome_shotgun_sequence
GTDB_GCF_009876115.1_genomic.phages_lysogenic	GCF_009876115.1	Bacteria	NZ_WWSY01000005.1_Collinsella_aerofaciens_strain_BIOML-A13_scaffold5_size130850,_whole_genome_shotgun_sequence_fragment_1
SPIRE_spire_mag_02976911.phages_lytic	spire_mag_02976911	Bacteria	k141_154578
GTDB_GCA_905236055.1_genomic.phages_lytic_sequence#3	GCA_905236055.1	Bacteria	CAJOOA010000113.1_Candidatus_Gastranaerophilales_bacterium_isolate_Rumen_Coassembly_mag_1666_genome_assembly,_contig:_k87_31142674,_whole_genome_shotgun_sequence
SPIRE_spire_mag_00654990.phages_lytic_sequence#6	spire_mag_00654990	Bacteria	k141_317034
SPIRE_spire_mag_01053234.phages_lysogenic_sequence#2	spire_mag_01053234	Bacteria	k141_133526_fragment_4
GTDB_GCA_013151585.1_genomic.phages_lytic_sequence#4	GCA_013151585.1	Bacteria	JAADHY010000768.1_Planctomycetes_bacterium_isolate_M_MetaBat.224_contig-127_9678,_whole_genome_shotgun_sequence
SPIRE_spire_mag_02404515.phages_lytic_sequence#4	spire_mag_02404515	Bacteria	k141_329059
GTDB_GCF_000632225.1_genomic.phages_lysogenic_sequence#2	GCF_000632225.1	Bacteria	NZ_JFYV01000001.1_Sphingomonas_sp._RIT328_contigs1,_whole_genome_shotgun_sequence_fragment_2
SPIRE_spire_mag_02205448.phages_lytic_sequence#3	spire_mag_02205448	Bacteria	k141_45926
GTDB_GCA_017534815.1_genomic.phages_lysogenic	GCA_017534815.1	Bacteria	JAFXVS010000018.1_Bacteroidaceae_bacterium_isolate_RGIG6789_Sheep_Rumen-3__c271366,_whole_genome_shotgun_sequence_fragment_1
GTDB_GCF_001890385.1_genomic.phages_lysogenic_sequence#3	GCF_001890385.1	Bacteria	NZ_CP018221.1_Tardibacter_chloracetimidivorans_strain_JJ-A5_chromosome,_complete_genome_fragment_22
SPIRE_specI_v4_03928.phages_lysogenic	specI_v4_03928	Bacteria	114712.SAMEA4890765.UQAB01000006_uncultured_Azospirillum_sp._isolate_UMGS63_genome_assembly,_contig:_NODE_261_length_84746_cov_9.146712,_whole_genome_shotgun_sequence_fragment_2
GTDB_GCA_009775535.1_genomic.phages_lytic_sequence#4	GCA_009775535.1	Bacteria	VSPW01000260.1_Muribaculaceae_bacterium_isolate_SC1186_S39_bin.12_SC1186_S39_bin.12_contig_260,_whole_genome_shotgun_sequence
SPIRE_spire_mag_00861485.phages_lysogenic_sequence#3	spire_mag_00861485	Bacteria	k141_40197
SPIRE_spire_mag_00839252.phages_lytic_sequence#7	spire_mag_00839252	Bacteria	k141_32702
NCBI_GCF_003687485.1_ASM368748v1_genomic.phages_lysogenic	GCF_003687485.1	Bacteria	NZ_CP032050.1_Euzebyella_marina_strain_RN62_chromosome,_complete_genome_fragment_34
SPIRE_spire_mag_02509876.phages_lytic_sequence#9	spire_mag_02509876	Bacteria	k141_946455
SPIRE_spire_mag_02746538.phages_lysogenic	spire_mag_02746538	Bacteria	k141_121912
SPIRE_specI_v4_33492.phages_lytic_sequence#2	specI_v4_33492	Bacteria	1913988.SAMN11380264.VAZK01000262_MAG:_AlphaPseudomonadota_bacterium_isolate_AP_6_14_0927_05_20cm_scaffold_28685,_whole_genome_shotgun_sequence
GTDB_GCF_018403065.1_genomic.phages_lytic_sequence#2	GCF_018403065.1	Bacteria	NZ_BORY01000204.1_Paenibacillus_dendritiformis_strain_J6TS7_sequence204,_whole_genome_shotgun_sequence
GTDB_GCF_000526275.1_genomic.phages_lysogenic_sequence#4	GCF_000526275.1	Bacteria	NZ_JAFT01000005.1_Oceanicola_sp._HL-35_K224DRAFT_scf7180000000020_quiver.5_C,_whole_genome_shotgun_sequence_fragment_27
SPIRE_spire_mag_02746879.phages_lytic	spire_mag_02746879	Bacteria	k141_462342
SPIRE_spire_mag_02371718.phages_lysogenic_sequence#3	spire_mag_02371718	Bacteria	k141_507282_fragment_3
SPIRE_spire_mag_02433035.phages_lytic_sequence#3	spire_mag_02433035	Bacteria	k141_419224
GTDB_GCA_002869565.1_genomic.phages_lytic	GCA_002869565.1	Bacteria	PKUJ01000028.1_Arcobacter_sp._isolate_BM102_sc_2282,_whole_genome_shotgun_sequence
GTDB_GCA_017450205.1_genomic.phages_lytic_sequence#2	GCA_017450205.1	Bacteria	JAFSVF010000011.1_Bacilli_bacterium_isolate_RGIG3504_Goat_Rumen.Co__c1247003,_whole_genome_shotgun_sequence
SPIRE_spire_mag_01046997.phages_lytic_sequence#2	spire_mag_01046997	Bacteria	k141_783673
SPIRE_spire_mag_01296771.phages_lytic	spire_mag_01296771	Bacteria	k119_23445
SPIRE_spire_mag_00054925.phages_lysogenic	spire_mag_00054925	Bacteria	k141_150570
SPIRE_spire_mag_01939336.phages_lytic_sequence#2	spire_mag_01939336	Bacteria	k105_102465
SPIRE_spire_mag_01121028.phages_lytic_sequence#5	spire_mag_01121028	Bacteria	k141_1731725
GTDB_GCF_004521915.1_genomic.phages_lysogenic	GCF_004521915.1	Bacteria	NZ_SDKD01000001.1_Brevibacillus_sp._CFH_S0501_Scaffold1,_whole_genome_shotgun_sequence_fragment_1
SPIRE_spire_mag_00052996.phages_lytic_sequence#20	spire_mag_00052996	Bacteria	k133_3621968
SPIRE_specI_v4_18943.phages_lytic_sequence#13	specI_v4_18943	Bacteria	2768720.SAMN16056063.JAHDND010000149_Candidatus_Thiosymbion_sp._isolate_R3-B40_k141_164355,_whole_genome_shotgun_sequence
SPIRE_spire_mag_02512847.phages_lytic_sequence#4	spire_mag_02512847	Bacteria	k141_741182
GTDB_GCF_018918285.1_genomic.phages_lysogenic_sequence#2	GCF_018918285.1	Bacteria	NZ_JAHLQF010000001.1_Clostridium_sp._MSJ-11_M-11_ctg001,_whole_genome_shotgun_sequence_fragment_10
GTDB_GCA_900316645.1_genomic.phages_lytic	GCA_900316645.1	Bacteria	ONDP01000003.1_uncultured_Prevotellaceae_bacterium_isolate_RUG209_genome_assembly,_contig:_scaffold_61,_whole_genome_shotgun_sequence
SPIRE_specI_v4_08159.phages_lytic	specI_v4_08159	Bacteria	165186.SAMEA104667151.ONNL01000139_uncultured_Ruminococcus_sp._isolate_RUG471_genome_assembly,_contig:_k87_25364870,_whole_genome_shotgun_sequence
GTDB_GCF_012271765.1_genomic.phages_lysogenic_sequence#4	GCF_012271765.1	Bacteria	NZ_VRKO01000006.1_Erwinia_rhapontici_strain_H1_ref_20_len:64199,_whole_genome_shotgun_sequence_fragment_2
SPIRE_specI_v4_01479.phages_lysogenic_sequence#2	specI_v4_01479	Bacteria	1095744.SAMN00761805.AJSW01000025_Haemophilus_parahaemolyticus_HK385_contig00010,_whole_genome_shotgun_sequence_fragment_2
SPIRE_spire_mag_00999934.phages_lytic_sequence#6	spire_mag_00999934	Bacteria	k141_131627
GTDB_GCA_016208685.1_genomic.phages_lysogenic_sequence#2	GCA_016208685.1	Bacteria	JACQXM010000018.1_Planctomycetes_bacterium_isolate_NC_groundwater_1515_Pr4_B-0.1um_67_4_SR1-18-B1_scaffold_303,_whole_genome_shotgun_sequence_fragment_1
SPIRE_spire_mag_02762413.phages_lytic_sequence#14	spire_mag_02762413	Bacteria	k141_554194
SPIRE_spire_mag_02180203.phages_lytic_sequence#4	spire_mag_02180203	Bacteria	k141_110048
SPIRE_spire_mag_01619327.phages_lytic_sequence#9	spire_mag_01619327	Bacteria	k141_543503
GTDB_GCF_000740775.1_genomic.phages_lytic_sequence#2	GCF_000740775.1	Bacteria	NZ_JFGS01000062.1_Haematobacter_missouriensis_strain_CCUG_52307_contig69_scaffold53,_whole_genome_shotgun_sequence
GTDB_GCA_014379705.1_genomic.phages_lytic	GCA_014379705.1	Bacteria	JACMLI010000137.1_Gemmatimonadaceae_bacterium_isolate_ES-bin-29_ES-bin-29-contig-k141_2010007,_whole_genome_shotgun_sequence
SPIRE_spire_mag_00880542.phages_lytic_sequence#114	spire_mag_00880542	Bacteria	k141_718078
GTDB_GCF_013096935.1_genomic.phages_lytic	GCF_013096935.1	Bacteria	NZ_SDLF01000043.1_Brevibacillus_sp._MCWH_NODE_43_length_3030_cov_2.16431,_whole_genome_shotgun_sequence
GTDB_GCF_000420785.1_genomic.phages_lysogenic	GCF_000420785.1	Bacteria	NZ_ATVP01000002.1_Streptococcus_hyovaginalis_DSM_12219_G574DRAFT_scaffold00002.2_C,_whole_genome_shotgun_sequence_fragment_1
GTDB_GCA_903928365.1_genomic.phages_lytic_sequence#2	GCA_903928365.1	Bacteria	CAIYQV010000215.1_uncultured_Flavobacteriia_bacterium_isolate_ErkenSummer_bin-5760_genome_assembly,_contig:_bin-5760:215/504,_whole_genome_shotgun_sequence
NCBI_GCF_013867635.1_ASM1386763v1_genomic.phages_lytic_sequence#3	GCF_013867635.1	Bacteria	NZ_JACEIN010000038.1_Brevibacillus_halotolerans_strain_s-14_Scaffolds_38_23599,_whole_genome_shotgun_sequence
GTDB_GCA_011322715.1_genomic.phages_lytic_sequence#4	GCA_011322715.1	Bacteria	DRLX01000074.1_TPA_asm:_Desulfobulbaceae_bacterium_isolate_HyVt-474_HyVt-474_k145_1135734,_whole_genome_shotgun_sequence
SPIRE_spire_mag_02585605.phages_lytic_sequence#3	spire_mag_02585605	Bacteria	k141_64571
SPIRE_spire_mag_00524817.phages_lytic_sequence#2	spire_mag_00524817	Bacteria	k141_1553840
SPIRE_specI_v4_26903.phages_lytic_sequence#2	specI_v4_26903	Bacteria	2795124.SAMN17004917.JAELUI010000304_Ralstonia_sp._ASV6_NODE_304_length_1465_cov_25.920777,_whole_genome_shotgun_sequence
GTDB_GCF_900100785.1_genomic.phages_lysogenic_sequence#2	GCF_900100785.1	Bacteria	NZ_FNCP01000009.1_Desulfosporosinus_hippei_DSM_8344,_whole_genome_shotgun_sequence_fragment_1
SPIRE_spire_mag_02652742.phages_lytic	spire_mag_02652742	Bacteria	k141_120972
GTDB_GCA_013140485.1_genomic.phages_lytic_sequence#4	GCA_013140485.1	Bacteria	JABFSS010000096.1_Candidatus_Peribacteraceae_bacterium_isolate_WB-IL-18_seq_2492,_whole_genome_shotgun_sequence
SPIRE_spire_mag_01691568.phages_lytic_sequence#3	spire_mag_01691568	Bacteria	k141_9473
SPIRE_spire_mag_02438551.phages_lytic_sequence#7	spire_mag_02438551	Bacteria	k141_57917
GTDB_GCF_003950515.1_genomic.phages_lytic_sequence#3	GCF_003950515.1	Bacteria	NZ_NGJS01000029.1_Vagococcus_vulneris_strain_SS1995_29,_whole_genome_shotgun_sequence
SPIRE_spire_mag_00723166.phages_lytic_sequence#4	spire_mag_00723166	Bacteria	k141_258513
GTDB_GCF_018308945.1_genomic.phages_lysogenic	GCF_018308945.1	Bacteria	NZ_CP070501.1_Agrococcus_sp._Marseille-Q4369_chromosome,_complete_genome_fragment_2
SPIRE_specI_v4_08263.phages_lytic_sequence#4	specI_v4_08263	Bacteria	159272.SAMEA104666924.OMUH01000156_uncultured_Prevotella_sp._isolate_hRUG878_genome_assembly,_contig:_NODE_6401_length_13488_cov_44.341,_whole_genome_shotgun_sequence
SPIRE_spire_mag_02397560.phages_lytic	spire_mag_02397560	Bacteria	k141_859165
GTDB_GCA_003175985.1_genomic.phages_lytic	GCA_003175985.1	Bacteria	PSRJ01000332.1_Acidobacteriia_bacterium_isolate_subdivision3_Amazon_FNV_2010_0_2_1_contig_75_18849568_length_7142_multi_4_in_1_out_0,_whole_genome_shotgun_sequence
SPIRE_spire_mag_01823703.phages_lytic_sequence#2	spire_mag_01823703	Bacteria	k141_4165668
SPIRE_spire_mag_00620674.phages_lytic_sequence#2	spire_mag_00620674	Bacteria	k141_130281
SPIRE_spire_mag_02484100.phages_lytic_sequence#7	spire_mag_02484100	Bacteria	k141_124884
GTDB_GCA_900315345.1_genomic.phages_lytic	GCA_900315345.1	Bacteria	OMYP01000018.1_uncultured_Selenomonadales_bacterium_isolate_RUG097_genome_assembly,_contig:_scaffold_1140,_whole_genome_shotgun_sequence
SPIRE_spire_mag_01743413.phages_lytic_sequence#11	spire_mag_01743413	Bacteria	k141_1832535
GTDB_GCA_018333395.1_genomic.phages_lysogenic	GCA_018333395.1	Bacteria	JAGXSQ010000120.1_Dethiobacter_sp._isolate_CROMO_A_243_c_000000707093,_whole_genome_shotgun_sequence
SPIRE_spire_mag_02200771.phages_lytic	spire_mag_02200771	Bacteria	k141_54766
SPIRE_spire_mag_00717961.phages_lysogenic	spire_mag_00717961	Bacteria	k141_1069
SPIRE_spire_mag_00845233.phages_lytic_sequence#4	spire_mag_00845233	Bacteria	k113_54526
SPIRE_specI_v4_14342.phages_lysogenic	specI_v4_14342	Bacteria	331630.SAMEA6151287.CADABS010000005_uncultured_Erysipelotrichaceae_bacterium_isolate_RUG13150_genome_assembly,_contig:_RUG13150_asm_5,_whole_genome_shotgun_sequence_fragment_1
GTDB_GCA_003500165.1_genomic.phages_lytic_sequence#18	GCA_003500165.1	Bacteria	DNSZ01000140.1_TPA_asm:_Rhodobacteraceae_bacterium_isolate_UBA10424_contig_1896,_whole_genome_shotgun_sequence
SPIRE_spire_mag_01761077.phages_lytic_sequence#31	spire_mag_01761077	Bacteria	k141_900170
GTDB_GCF_016860605.1_genomic.phages_lysogenic	GCF_016860605.1	Bacteria	NZ_BNJR01000004.1_Lactobacillus_sp._YK48G_sequence04,_whole_genome_shotgun_sequence_fragment_5
SPIRE_spire_mag_02552974.phages_lytic_sequence#10	spire_mag_02552974	Bacteria	k141_499847
SPIRE_spire_mag_01159969.phages_lytic_sequence#3	spire_mag_01159969	Bacteria	k119_93772
GTDB_GCA_009783365.1_genomic.phages_lytic	GCA_009783365.1	Bacteria	WRHG01000262.1_Clostridia_bacterium_isolate_Nt197P3bin105_Ga0082212_10097891,_whole_genome_shotgun_sequence
SPIRE_spire_mag_01690211.phages_lytic	spire_mag_01690211	Bacteria	k141_756274
SPIRE_spire_mag_02491690.phages_lytic_sequence#7	spire_mag_02491690	Bacteria	k141_29540
GTDB_GCA_013361685.1_genomic.phages_lysogenic	GCA_013361685.1	Bacteria	JABFXP010000881.1_Catenulispora_sp._isolate_Bin6.9_NODE_118_length_33410_cov_29.006872,_whole_genome_shotgun_sequence
SPIRE_spire_mag_00864244.phages_lytic_sequence#6	spire_mag_00864244	Bacteria	k141_625204
SPIRE_spire_mag_01245345.phages_lytic_sequence#3	spire_mag_01245345	Bacteria	k119_1426421
SPIRE_specI_v4_01625.phages_lysogenic_sequence#2	specI_v4_01625	Bacteria	882211.SAMN03328792.JYKX01000001_Pseudomonas_deceptionensis_strain_DSM_26521_1_1862075_38.8261,_whole_genome_shotgun_sequence_fragment_4
SPIRE_spire_mag_01678827.phages_lytic_sequence#4	spire_mag_01678827	Bacteria	k141_2294468
SPIRE_specI_v4_07732.phages_lysogenic	specI_v4_07732	Bacteria	2044603.SAMN07768642.PEAZ01000118_Sphingobacterium_sp._1.A.4_scaffold_8,_whole_genome_shotgun_sequence_fragment_2
SPIRE_specI_v4_03519.phages_lytic	specI_v4_03519	Bacteria	1423786.SAMN02369507.AZFZ01000096_Lentilactobacillus_parafarraginis_DSM_18390_=_JCM_14109_strain_DSM_18390_Scaffold96,_whole_genome_shotgun_sequence
GTDB_GCF_000701445.1_genomic.phages_lysogenic_sequence#2	GCF_000701445.1	Bacteria	NZ_JNIX01000008.1_Brevundimonas_bacteroides_DSM_4726_Q333DRAFT_scaffold00002.2_C,_whole_genome_shotgun_sequence_fragment_5
GTDB_GCA_905234205.1_genomic.phages_lytic_sequence#5	GCA_905234205.1	Bacteria	CAJOGG010000290.1_uncultured_Synergistales_bacterium_isolate_Red_deer_3_mag_51_genome_assembly,_contig:_scaffold_161192,_whole_genome_shotgun_sequence
SPIRE_spire_mag_02175935.phages_lytic	spire_mag_02175935	Bacteria	k141_261719
GTDB_GCA_910587175.1_genomic.phages_lysogenic	GCA_910587175.1	Bacteria	CAJULH010000011.1_TPA_asm:_Candidatus_Gastranaerophilales_bacterium_isolate_MGBC161128_genome_assembly,_contig:_MGBC161128.11,_whole_genome_shotgun_sequence_fragment_2
SPIRE_spire_mag_01877287.phages_lytic	spire_mag_01877287	Bacteria	k141_2369771
SPIRE_spire_mag_00865749.phages_lytic	spire_mag_00865749	Bacteria	k141_1189136
GTDB_GCF_006151805.1_genomic.phages_lysogenic_sequence#4	GCF_006151805.1	Bacteria	NZ_VDDA01000011.1_Methylobacterium_sp._17Sr1-39_contig11,_whole_genome_shotgun_sequence_fragment_2
SPIRE_spire_mag_01113056.phages_lytic	spire_mag_01113056	Bacteria	k141_2354910
SPIRE_spire_mag_02179667.phages_lytic_sequence#3	spire_mag_02179667	Bacteria	k141_1368183
SPIRE_specI_v4_30432.phages_lysogenic_sequence#2	specI_v4_30432	Bacteria	2320852.SAMN10053186.QZDU01000011_Acutalibacter_sp._1XD8-36_Scaffold11_1,_whole_genome_shotgun_sequence_fragment_2
GTDB_GCA_016280725.1_genomic.phages_lytic_sequence#14	GCA_016280725.1	Bacteria	JAEEHF010000027.1_Bacillota_bacterium_isolate_Tb.RUG.116_k141_2369851_flag=1_multi=8.9924_len=11655,_whole_genome_shotgun_sequence
SPIRE_spire_mag_00725120.phages_lytic_sequence#80	spire_mag_00725120	Bacteria	k141_82492
GTDB_GCF_008014775.1_genomic.phages_lytic_sequence#3	GCF_008014775.1	Bacteria	NZ_VPFE01000033.1_Alkalicoccus_halolimnae_strain_BZ-SZ-XJ29_Scaffold33,_whole_genome_shotgun_sequence
SPIRE_spire_mag_02205462.phages_lytic_sequence#4	spire_mag_02205462	Bacteria	k141_492203
GTDB_GCF_900107395.1_genomic.phages_lysogenic_sequence#3	GCF_900107395.1	Bacteria	NZ_FNPW01000001.1_Pseudomonas_sp._NFIX28,_whole_genome_shotgun_sequence_fragment_3
NCBI_GCF_019800005.1_ASM1980000v1_genomic.phages_lysogenic	GCF_019800005.1	Bacteria	NZ_JABGCL010000007.1_Geminicoccus_harenae_strain_CPCC_101083_Scaffold7_1,_whole_genome_shotgun_sequence_fragment_2
SPIRE_spire_mag_01700646.phages_lytic_sequence#2	spire_mag_01700646	Bacteria	k141_1293264
SPIRE_spire_mag_00101478.phages_lytic	spire_mag_00101478	Bacteria	k141_102368
SPIRE_spire_mag_01872475.phages_lytic_sequence#3	spire_mag_01872475	Bacteria	k141_101940
NCBI_GCF_015377145.2_2T-2-5-2v4_genomic.phages_lysogenic_sequence#4	GCF_015377145.2_2T-2-5-2v4	Bacteria	NZ_CP062157.2_Pseudomonas_lundensis_strain_2T.2.5.2_plasmid_pPL-38ph,_complete_sequence
SPIRE_spire_mag_01946374.phages_lytic_sequence#5	spire_mag_01946374	Bacteria	k141_591465
SPIRE_spire_mag_01918929.phages_lysogenic	spire_mag_01918929	Bacteria	k141_1256856_fragment_3
SPIRE_spire_mag_02518802.phages_lytic_sequence#2	spire_mag_02518802	Bacteria	k141_166432
SPIRE_spire_mag_01993337.phages_lytic_sequence#6	spire_mag_01993337	Bacteria	k119_92998
SPIRE_spire_mag_01572383.phages_lysogenic_sequence#2	spire_mag_01572383	Bacteria	k141_905432
GTDB_GCA_903885755.1_genomic.phages_lysogenic	GCA_903885755.1	Bacteria	CAISJZ010000321.1_uncultured_Rhizobiales_bacterium_isolate_AlinenLipids_bin-7929_genome_assembly,_contig:_bin-7929:321/577,_whole_genome_shotgun_sequence_fragment_1
SPIRE_specI_v4_10928.phages_lysogenic	specI_v4_10928	Bacteria	59620.SAMEA8805516.CAJUHD010000016_TPA_asm:_uncultured_Clostridium_sp._isolate_MGBC131118_genome_assembly,_contig:_MGBC131118.16,_whole_genome_shotgun_sequence_fragment_1
GTDB_GCA_910588035.1_genomic.phages_lytic	GCA_910588035.1	Bacteria	CAJUPY010000036.1_TPA_asm:_uncultured_Muribaculaceae_bacterium_isolate_MGBC147098_genome_assembly,_contig:_MGBC147098.36,_whole_genome_shotgun_sequence
SPIRE_spire_mag_02012227.phages_lytic	spire_mag_02012227	Bacteria	k141_504580
SPIRE_specI_v4_07773.phages_lytic_sequence#4	specI_v4_07773	Bacteria	2563796.SAMEA8030114.CAJOCX010000049_uncultured_Selenomonadaceae_bacterium_isolate_Sheep_1_mag_29_genome_assembly,_contig:_scaffold_2262,_whole_genome_shotgun_sequence
SPIRE_spire_mag_02028742.phages_lytic_sequence#3	spire_mag_02028742	Bacteria	k141_1249716
SPIRE_spire_mag_00880542.phages_lytic_sequence#23	spire_mag_00880542	Bacteria	k141_9795
SPIRE_spire_mag_01537851.phages_lytic_sequence#4	spire_mag_01537851	Bacteria	k119_134564
SPIRE_spire_mag_00880512.phages_lytic_sequence#3	spire_mag_00880512	Bacteria	k141_573788
SPIRE_spire_mag_01051179.phages_lysogenic	spire_mag_01051179	Bacteria	k141_343576_fragment_1
GTDB_GCA_002687665.1_genomic.phages_lytic_sequence#2	GCA_002687665.1	Bacteria	NZAX01000119.1_Flavobacteriaceae_bacterium_isolate_ARS19_MHASMcontig_530558,_whole_genome_shotgun_sequence
GTDB_GCA_007120155.1_genomic.phages_lytic_sequence#6	GCA_007120155.1	Bacteria	SKOF01000028.1_Thioalkalivibrio_sp._isolate_CSSed162cmA_318_CSSed16-2cmA-82628,_whole_genome_shotgun_sequence
SPIRE_spire_mag_00999555.phages_lysogenic_sequence#5	spire_mag_00999555	Bacteria	k141_155943
SPIRE_spire_mag_00518783.phages_lytic_sequence#4	spire_mag_00518783	Bacteria	k141_532909
GTDB_GCA_012511915.1_genomic.phages_lytic_sequence#15	GCA_012511915.1	Bacteria	JAAZFB010000286.1_MAG:_Clostridiaceae_bacterium_isolate_AS10tlH2TH_150_195455_AS10,_whole_genome_shotgun_sequence
GTDB_GCA_011526095.1_genomic.phages_lytic_sequence#3	GCA_011526095.1	Bacteria	WYBA01000064.1_Myxococcales_bacterium_isolate_PRO3_k127_67470,_whole_genome_shotgun_sequence
SPIRE_spire_mag_02579622.phages_lytic	spire_mag_02579622	Bacteria	k141_58638
SPIRE_spire_mag_02182875.phages_lytic_sequence#3	spire_mag_02182875	Bacteria	k141_10327
SPIRE_spire_mag_02518130.phages_lysogenic	spire_mag_02518130	Bacteria	k141_5191_fragment_1
SPIRE_spire_mag_02542822.phages_lytic	spire_mag_02542822	Bacteria	k141_546137
GTDB_GCA_007131945.1_genomic.phages_lytic_sequence#2	GCA_007131945.1	Bacteria	SLPP01000292.1_Rhodobacteraceae_bacterium_isolate_CSSed165cm_500_CSSed16-5cm-12289,_whole_genome_shotgun_sequence
SPIRE_spire_mag_00907229.phages_lytic_sequence#3	spire_mag_00907229	Bacteria	k141_36685
GTDB_GCA_003343815.1_genomic.phages_lytic	GCA_003343815.1	Bacteria	QAKL01000075.1_MAG:_Clostridiales_bacterium_isolate_CIM:MAG_1201_contig_231804,_whole_genome_shotgun_sequence
GTDB_GCF_003932895.1_genomic.phages_lysogenic	GCF_003932895.1	Bacteria	NZ_RQYW01000011.1_Leptotrichia_sp._OH3620_COT-345_scaffold_10,_whole_genome_shotgun_sequence_fragment_1
NCBI_GCF_025384885.1_ASM2538488v1_genomic.phages_lysogenic_sequence#8	GCF_025384885.1	Bacteria	NZ_JAJAFY010000006.1_Photorhabdus_kleinii_strain_DSM_23513_D1082351_103_6,_whole_genome_shotgun_sequence_fragment_1
GTDB_GCA_900760575.1_genomic.phages_lytic	GCA_900760575.1	Bacteria	CAAEZO010000050.1_TPA_asm:_Clostridia_bacterium,_isolate_HGM12657,_WGS_project_CAAEZO010000000_data,_contig:_SRS019582_21_k99_19390,_whole_genome_shotgun_sequence
SPIRE_spire_mag_00093236.phages_lytic_sequence#4	spire_mag_00093236	Bacteria	k119_23905
SPIRE_spire_mag_00142021.phages_lytic_sequence#4	spire_mag_00142021	Bacteria	k141_1233276
SPIRE_spire_mag_00096789.phages_lytic_sequence#2	spire_mag_00096789	Bacteria	k141_112309
GTDB_GCA_016933115.1_genomic.phages_lytic	GCA_016933115.1	Bacteria	JAFGBL010000252.1_Bacteroidales_bacterium_isolate_Zod_Metabat.1032_k87_11411236,_whole_genome_shotgun_sequence
GTDB_GCF_000741175.1_genomic.phages_lysogenic	GCF_000741175.1	Bacteria	NZ_JGYS01000028.1_Bifidobacterium_callitrichos_DSM_23973_Contig28,_whole_genome_shotgun_sequence_fragment_1
GTDB_GCF_004353505.1_genomic.phages_lysogenic	GCF_004353505.1	Bacteria	NZ_SMNQ01000022.1_Streptomyces_sp._WAC05374_substr._delta_StrH_AA000514-22_WAC05374,_whole_genome_shotgun_sequence_fragment_3
SPIRE_spire_mag_00136665.phages_lytic	spire_mag_00136665	Bacteria	k141_148276
SPIRE_spire_mag_02102676.phages_lysogenic_sequence#2	spire_mag_02102676	Bacteria	k119_100183_fragment_1
GTDB_GCA_905370255.1_genomic.phages_lytic	GCA_905370255.1	Bacteria	CAJPKC010000069.1_Streptococcus_oralis_isolate_DRR046102-mag-bin.5_genome_assembly,_contig:_DRR046102-mag-bin.5_939,_whole_genome_shotgun_sequence
SPIRE_spire_mag_02186261.phages_lysogenic	spire_mag_02186261	Bacteria	k141_228803_fragment_1
SPIRE_spire_mag_01669135.phages_lytic	spire_mag_01669135	Bacteria	k141_2074785
GTDB_GCF_003025595.1_genomic.phages_lysogenic_sequence#2	GCF_003025595.1	Bacteria	NZ_PYMI01000002.1_Photobacterium_ganghwense_strain_JCM_12487_CFSAN065508_2,_whole_genome_shotgun_sequence_fragment_13
SPIRE_spire_mag_01791975.phages_lytic_sequence#3	spire_mag_01791975	Bacteria	k141_597364
SPIRE_spire_mag_00761006.phages_lytic	spire_mag_00761006	Bacteria	k141_16405
SPIRE_spire_mag_02372210.phages_lytic_sequence#4	spire_mag_02372210	Bacteria	k141_76807
SPIRE_specI_v4_20261.phages_lysogenic_sequence#2	specI_v4_20261	Bacteria	2748031.SAMN16350393.JAGCLD010000021_Paludibacteraceae_bacterium_isolate_RGIG9891_Yak_Rectum-4__c373996,_whole_genome_shotgun_sequence
GTDB_GCA_902795795.1_genomic.phages_lytic_sequence#5	GCA_902795795.1	Bacteria	CADBMM010000316.1_uncultured_Lachnospiraceae_bacterium_isolate_RUG14107_genome_assembly,_contig:_RUG14107_asm_316,_whole_genome_shotgun_sequence
SPIRE_spire_mag_01339905.phages_lytic_sequence#2	spire_mag_01339905	Bacteria	k141_16699
SPIRE_specI_v4_14600.phages_lytic	specI_v4_14600	Bacteria	165186.SAMEA6149078.CACWVH010000099_uncultured_Ruminococcus_sp._isolate_RUG10944_genome_assembly,_contig:_RUG10944_asm_99,_whole_genome_shotgun_sequence
SPIRE_spire_mag_00548775.phages_lytic	spire_mag_00548775	Bacteria	k141_4635
GTDB_GCA_015492355.1_genomic.phages_lytic_sequence#5	GCA_015492355.1	Bacteria	WGFF01000111.1_DeltaPseudomonadota_bacterium_isolate_S146_73_k151_344256,_whole_genome_shotgun_sequence
SPIRE_spire_mag_00059983.phages_lytic_sequence#2	spire_mag_00059983	Bacteria	k141_4235865
SPIRE_spire_mag_01995562.phages_lytic_sequence#2	spire_mag_01995562	Bacteria	k119_374101
GTDB_GCA_002778835.1_genomic.phages_lysogenic_sequence#2	GCA_002778835.1	Bacteria	PEZA01000046.1_MAG:_Methylobacterium_sp._CG09_land_8_20_14_0_10_71_15_CG09_land_8_20_14_0.10_scaffold_8_c,_whole_genome_shotgun_sequence_fragment_1
NCBI_GCF_019443265.1_ASM1944326v1_genomic.phages_lysogenic	GCF_019443265.1	Bacteria	NZ_CP080328.1_Halomonas_piezotolerans_strain_HN2_chromosome,_complete_genome_fragment_8
SPIRE_spire_mag_01315956.phages_lytic_sequence#14	spire_mag_01315956	Bacteria	k113_67361
GTDB_GCF_900099625.1_genomic.phages_lytic_sequence#6	GCF_900099625.1	Bacteria	NZ_FMTF01000034.1_Lactococcus_lactis_strain_ATCC_19435,_whole_genome_shotgun_sequence
SPIRE_spire_mag_01727343.phages_lytic_sequence#3	spire_mag_01727343	Bacteria	k141_575094
GTDB_GCA_003696645.1_genomic.phages_lytic_sequence#3	GCA_003696645.1	Bacteria	RFGN01000086.1_GammaPseudomonadota_bacterium_isolate_J025_k99_103461,_whole_genome_shotgun_sequence
SPIRE_spire_mag_01333208.phages_lytic_sequence#3	spire_mag_01333208	Bacteria	k119_120133
SPIRE_specI_v4_18417.phages_lysogenic_sequence#3	specI_v4_18417	Bacteria	1977087.SAMN17574143.JAFEDJ010000046_Pseudomonadota_bacterium_isolate_SZAS-77_CK_MAG-7__46__length-171471,_whole_genome_shotgun_sequence_fragment_1
SPIRE_spire_mag_02882243.phages_lytic	spire_mag_02882243	Bacteria	k141_133783
SPIRE_spire_mag_02353009.phages_lytic_sequence#11	spire_mag_02353009	Bacteria	k141_395713
GTDB_GCA_013203525.1_genomic.phages_lytic	GCA_013203525.1	Bacteria	JABMQB010000647.1_Mariniphaga_sp._isolate_bin.676_k141_4724181,_whole_genome_shotgun_sequence
SPIRE_specI_v4_03762.phages_lytic_sequence#3	specI_v4_03762	Bacteria	2024855.SAMN07619947.NZVD01000088_MAG:_Rhodopirellula_sp._isolate_NAT69_46452,_whole_genome_shotgun_sequence
SPIRE_spire_mag_02506025.phages_lysogenic	spire_mag_02506025	Bacteria	k141_147773_fragment_1
SPIRE_spire_mag_00871374.phages_lysogenic	spire_mag_00871374	Bacteria	k141_1508116_fragment_11
GTDB_GCF_016653355.1_genomic.phages_lytic_sequence#6	GCF_016653355.1	Bacteria	NZ_NHSK01000110.1_Rhodoplanes_elegans_strain_DSM_11907_scaffold0110,_whole_genome_shotgun_sequence
SPIRE_spire_mag_02551537.phages_lysogenic	spire_mag_02551537	Bacteria	k141_157965
GTDB_GCA_003565815.1_genomic.phages_lytic_sequence#6	GCA_003565815.1	Bacteria	PXAS01000148.1_PVC_group_bacterium_isolate_T3Sed10_216_T3-Sed10-C36017,_whole_genome_shotgun_sequence
SPIRE_specI_v4_41275.phages_lytic	specI_v4_41275	Bacteria	575426.SAMEA6952525.CAIUOU010000069_uncultured_Opitutae_bacterium_isolate_ErkenSummer_bin-7083_genome_assembly,_contig:_bin-7083:069/205,_whole_genome_shotgun_sequence
SPIRE_spire_mag_00333221.phages_lysogenic	spire_mag_00333221	Bacteria	k141_132645_fragment_1
SPIRE_spire_mag_01676872.phages_lytic_sequence#6	spire_mag_01676872	Bacteria	k141_102705
SPIRE_spire_mag_01598055.phages_lytic_sequence#3	spire_mag_01598055	Bacteria	k119_431987
GTDB_GCA_002384205.1_genomic.phages_lytic_sequence#2	GCA_002384205.1	Bacteria	DGBH01000093.1_TPA_asm:_Bacteroidetes_bacterium_UBA4009_UBA4009_contig_233,_whole_genome_shotgun_sequence
SPIRE_spire_mag_01827507.phages_lysogenic_sequence#2	spire_mag_01827507	Bacteria	k141_1783621_fragment_3
SPIRE_spire_mag_02990294.phages_lytic_sequence#4	spire_mag_02990294	Bacteria	k141_563608
GTDB_GCA_003641415.1_genomic.phages_lytic_sequence#5	GCA_003641415.1	Bacteria	QNAG01000294.1_Candidate_division_Zixibacteria_bacterium_isolate_B120_G9_B120_Guay9_scaffold_73464,_whole_genome_shotgun_sequence
SPIRE_spire_mag_01827705.phages_lytic	spire_mag_01827705	Bacteria	k141_141345
GTDB_GCA_910579845.1_genomic.phages_lysogenic	GCA_910579845.1	Bacteria	CAJTWL010000008.1_TPA_asm:_uncultured_Muribaculaceae_bacterium_isolate_MGBC120897_genome_assembly,_contig:_MGBC120897.8,_whole_genome_shotgun_sequence_fragment_1
GTDB_GCA_903821695.1_genomic.phages_lytic	GCA_903821695.1	Bacteria	CAIJLX010000026.1_uncultured_AlphaPseudomonadota_bacterium_isolate_Loclat_bin-19178_genome_assembly,_contig:_bin-19178:026/111,_whole_genome_shotgun_sequence
SPIRE_spire_mag_02524136.phages_lytic	spire_mag_02524136	Bacteria	k141_338950
SPIRE_spire_mag_01958238.phages_lytic	spire_mag_01958238	Bacteria	k141_62139
SPIRE_spire_mag_00487317.phages_lysogenic	spire_mag_00487317	Bacteria	k141_68013_fragment_11
SPIRE_spire_mag_00878585.phages_lytic_sequence#9	spire_mag_00878585	Bacteria	k141_645632
GTDB_GCA_017411125.1_genomic.phages_lytic_sequence#7	GCA_017411125.1	Bacteria	JAFPNP010000063.1_Kiritimatiellae_bacterium_isolate_RGIG1307_Dairy_cattle_Rumen-5__c349214,_whole_genome_shotgun_sequence
GTDB_GCA_016793885.1_genomic.phages_lytic	GCA_016793885.1	Bacteria	JAEUHE010000217.1_Verrucomicrobiales_bacterium_isolate_new_MAG-9_k141_1490186,_whole_genome_shotgun_sequence
SPIRE_spire_mag_00494299.phages_lytic_sequence#10	spire_mag_00494299	Bacteria	k141_2261658
GTDB_GCF_000709345.1_genomic.phages_lysogenic_sequence#2	GCF_000709345.1	Bacteria	NZ_KL448323.1_Polaromonas_glacialis_strain_R3-9_Scaffold1,_whole_genome_shotgun_sequence_fragment_6
SPIRE_spire_mag_02521000.phages_lytic_sequence#2	spire_mag_02521000	Bacteria	k141_53665
SPIRE_spire_mag_00176521.phages_lysogenic_sequence#2	spire_mag_00176521	Bacteria	k141_183326_fragment_6
SPIRE_spire_mag_00194003.phages_lytic_sequence#40	spire_mag_00194003	Bacteria	k119_33268
SPIRE_spire_mag_01819647.phages_lysogenic	spire_mag_01819647	Bacteria	k141_122208
NCBI_GCF_025567495.1_ASM2556749v1_genomic.phages_lysogenic	GCF_025567495.1	Bacteria	NZ_JAOQJZ010000005.1_Hominimerdicola_aceti_strain_Sanger_31_.14207_7_17.5,_whole_genome_shotgun_sequence_fragment_2
SPIRE_spire_mag_01810759.phages_lytic	spire_mag_01810759	Bacteria	k141_273063
SPIRE_spire_mag_02839771.phages_lytic	spire_mag_02839771	Bacteria	k141_93775
SPIRE_specI_v4_14327.phages_lytic_sequence#6	specI_v4_14327	Bacteria	2485925.SAMEA6151431.CADAHL010000082_Ruminococcaceae_bacterium_isolate_RUG13294_genome_assembly,_contig:_RUG13294_asm_82,_whole_genome_shotgun_sequence
SPIRE_specI_v4_00624.phages_lysogenic_sequence#3	specI_v4_00624	Bacteria	1315976.SAMN02044791.KB944511_Plesiomonas_shigelloides_302-73_genomic_scaffold_scaffold00012,_whole_genome_shotgun_sequence_fragment_10
SPIRE_spire_mag_01536734.phages_lysogenic_sequence#3	spire_mag_01536734	Bacteria	k119_86134_fragment_1
GTDB_GCA_017965685.1_genomic.phages_lytic_sequence#3	GCA_017965685.1	Bacteria	JAGCPM010000121.1_Kiritimatiellae_bacterium_isolate_RGIG10004_Yak_Reticulum-4__c443409,_whole_genome_shotgun_sequence
GTDB_GCF_011064615.1_genomic.phages_lytic_sequence#3	GCF_011064615.1	Bacteria	NZ_JAALJH010000155.1_Aquisphaera_sp._JC669_155,_whole_genome_shotgun_sequence
SPIRE_spire_mag_01758948.phages_lytic_sequence#36	spire_mag_01758948	Bacteria	k141_95725
SPIRE_spire_mag_02298856.phages_lytic_sequence#7	spire_mag_02298856	Bacteria	k119_1499463
SPIRE_spire_mag_01669058.phages_lytic	spire_mag_01669058	Bacteria	k141_3895958
SPIRE_spire_mag_02765114.phages_lytic_sequence#11	spire_mag_02765114	Bacteria	k141_185035
SPIRE_spire_mag_00137860.phages_lytic_sequence#3	spire_mag_00137860	Bacteria	k141_284482
SPIRE_spire_mag_01054028.phages_lytic_sequence#2	spire_mag_01054028	Bacteria	k141_295320
SPIRE_spire_mag_01163285.phages_lytic_sequence#4	spire_mag_01163285	Bacteria	k141_2184868
SPIRE_spire_mag_01826563.phages_lytic_sequence#22	spire_mag_01826563	Bacteria	k141_1025787
SPIRE_spire_mag_00100634.phages_lysogenic_sequence#2	spire_mag_00100634	Bacteria	k141_98975_fragment_3
GTDB_GCF_001982615.1_genomic.phages_lysogenic_sequence#2	GCF_001982615.1	Bacteria	NZ_MLCO01000018.1_Roseomonas_deserti_strain_M3_M3_S294_L001_R1_001_(paired)_contig_18,_whole_genome_shotgun_sequence_fragment_1
SPIRE_spire_mag_02431226.phages_lytic_sequence#5	spire_mag_02431226	Bacteria	k141_192473
SPIRE_spire_mag_00000111.phages_lytic	spire_mag_00000111	Bacteria	k119_8124
GTDB_GCF_000308535.1_genomic.phages_lytic_sequence#4	GCF_000308535.1	Bacteria	NZ_BAFW01000330.1_Nocardia_cerradoensis_NBRC_101014,_whole_genome_shotgun_sequence
SPIRE_spire_mag_01753825.phages_lytic_sequence#3	spire_mag_01753825	Bacteria	k141_237034
SPIRE_spire_mag_02100574.phages_lytic_sequence#5	spire_mag_02100574	Bacteria	k141_356887
GTDB_GCF_900187305.1_genomic.phages_lysogenic_sequence#2	GCF_900187305.1	Bacteria	NZ_LT906434.1_Neisseria_zoodegmatis_strain_NCTC12230_chromosome_1,_complete_sequence_fragment_4
SPIRE_specI_v4_25438.phages_lytic_sequence#3	specI_v4_25438	Bacteria	2026756.SAMN11294391.SUWU01000032_MAG:_Lentimicrobiaceae_bacterium_isolate_SIG106_NODE_9672_length_25891_cov_5.211730,_whole_genome_shotgun_sequence
SPIRE_spire_mag_01873732.phages_lytic	spire_mag_01873732	Bacteria	k141_114567
SPIRE_spire_mag_01936176.phages_lysogenic_sequence#2	spire_mag_01936176	Bacteria	k141_57021_fragment_1
GTDB_GCA_010027825.1_genomic.phages_lytic_sequence#49	GCA_010027825.1	Bacteria	RGUK01000302.1_Bacterium_isolate_WB9_2_282_contig_100_301,_whole_genome_shotgun_sequence
SPIRE_spire_mag_02158597.phages_lytic_sequence#14	spire_mag_02158597	Bacteria	k141_212858
SPIRE_specI_v4_02126.phages_lytic	specI_v4_02126	Bacteria	2094151.SAMEA8805196.CAJTSX010000033_TPA_asm:_Paramuribaculum_intestinale_isolate_MGBC110790_genome_assembly,_contig:_MGBC110790.33,_whole_genome_shotgun_sequence
GTDB_GCA_003640335.1_genomic.phages_lytic_sequence#4	GCA_003640335.1	Bacteria	RBKG01000099.1_Porphyromonas_sp._isolate_bin_26_NODE_39561_length_2532_cov_2.8256,_whole_genome_shotgun_sequence
GTDB_GCA_003575245.1_genomic.phages_lytic_sequence#6	GCA_003575245.1	Bacteria	NMQN01000557.1_MAG:_Candidatus_Atribacteria_bacterium_1244-E10-H5-B2_E10H5_C4452,_whole_genome_shotgun_sequence
GTDB_GCF_000382305.1_genomic.phages_lysogenic_sequence#2	GCF_000382305.1	Bacteria	NZ_KB908018.1_Vitreoscilla_stercoraria_DSM_513_H150DRAFT_scaffold00001.1,_whole_genome_shotgun_sequence_fragment_1
SPIRE_specI_v4_13904.phages_lytic_sequence#18	specI_v4_13904	Bacteria	181674.SAMEA6957001.CAIPPE010000224_uncultured_Methylococcaceae_bacterium_isolate_C5coas_bin-1418_genome_assembly,_contig:_bin-1418:224/345,_whole_genome_shotgun_sequence
SPIRE_spire_mag_01276963.phages_lytic_sequence#5	spire_mag_01276963	Bacteria	k141_47883
GTDB_GCA_002707795.1_genomic.phages_lytic_sequence#2	GCA_002707795.1	Bacteria	PANX01000066.1_Maricaulis_sp._isolate_SAT23_292411,_whole_genome_shotgun_sequence
GTDB_GCA_017443685.1_genomic.phages_lytic	GCA_017443685.1	Bacteria	JAFSYD010000008.1_Lachnospiraceae_bacterium_isolate_RGIG3580_Goat_Rumen.Co__c94071,_whole_genome_shotgun_sequence
GTDB_GCA_003973485.1_genomic.phages_lytic_sequence#4	GCA_003973485.1	Bacteria	QNXU01000157.1_Bacteroidetes_bacterium_isolate_MAG_90_Ga0232641_1044643,_whole_genome_shotgun_sequence
SPIRE_spire_mag_01575226.phages_lysogenic_sequence#2	spire_mag_01575226	Bacteria	k141_362788_fragment_1
NCBI_GCF_017848315.1_ASM1784831v1_genomic.phages_lysogenic_sequence#6	GCF_017848315.1	Bacteria	NZ_JAFKEC010000022.1_Pseudomonas_palmensis_strain_BBB001_NODE_22_length_79133_cov_14.7334,_whole_genome_shotgun_sequence_fragment_1
GTDB_GCA_903881535.1_genomic.phages_lytic_sequence#10	GCA_903881535.1	Bacteria	CAIRTT010000534.1_uncultured_Armatimonadetes_bacterium_isolate_Kiruna3_bin-4623_genome_assembly,_contig:_bin-4623:534/673,_whole_genome_shotgun_sequence
GTDB_GCF_900114285.1_genomic.phages_lysogenic_sequence#3	GCF_900114285.1	Bacteria	NZ_FOSN01000027.1_Methylocapsa_palsarum_strain_NE2,_whole_genome_shotgun_sequence
SPIRE_spire_mag_02030751.phages_lytic	spire_mag_02030751	Bacteria	k141_2439598
SPIRE_spire_mag_02035562.phages_lytic_sequence#11	spire_mag_02035562	Bacteria	k141_129625
SPIRE_spire_mag_02517630.phages_lysogenic_sequence#2	spire_mag_02517630	Bacteria	k141_28657_fragment_1
SPIRE_specI_v4_07738.phages_lysogenic	specI_v4_07738	Bacteria	2044939.SAMN16342069.JAFQCT010000018_Clostridia_bacterium_isolate_RGIG1701_Goat_Cecum-2__c764985,_whole_genome_shotgun_sequence_fragment_1
GTDB_GCA_016124795.1_genomic.phages_lysogenic_sequence#2	GCA_016124795.1	Bacteria	WGNB01000006.1_MAG:_Rhodopseudomonas_sp._isolate_RI_341_c_000000008330,_whole_genome_shotgun_sequence_fragment_1
GTDB_GCA_002382025.1_genomic.phages_lysogenic	GCA_002382025.1	Bacteria	DFZB01000058.1_TPA_asm:_Patescibacteria_group_bacterium_UBA4067_UBA4067_contig_36953,_whole_genome_shotgun_sequence
SPIRE_specI_v4_05349.phages_lytic_sequence#2	specI_v4_05349	Bacteria	165186.SAMEA6148966.CACWQX010000135_uncultured_Ruminococcus_sp._isolate_RUG10832_genome_assembly,_contig:_RUG10832_asm_135,_whole_genome_shotgun_sequence
GTDB_GCA_903889895.1_genomic.phages_lytic_sequence#2	GCA_903889895.1	Bacteria	CAISYZ010000149.1_uncultured_Verrucomicrobia_subdivision_3_bacterium_isolate_AM_bin-2963_genome_assembly,_contig:_bin-2963:149/260,_whole_genome_shotgun_sequence
GTDB_GCA_002753495.1_genomic.phages_lysogenic	GCA_002753495.1	Bacteria	PEAJ01000003.1_Magnetococcales_bacterium_HA3dbin3_scaffold50,_whole_genome_shotgun_sequence_fragment_1
SPIRE_specI_v4_18979.phages_lysogenic	specI_v4_18979	Bacteria	266117.SAMN02598258.CP000386_Rubrobacter_xylanophilus_DSM_9941,_complete_genome_fragment_27
SPIRE_spire_mag_02858183.phages_lysogenic	spire_mag_02858183	Bacteria	k141_185814_fragment_1
SPIRE_spire_mag_02074514.phages_lytic_sequence#5	spire_mag_02074514	Bacteria	k141_7565451
SPIRE_spire_mag_02015791.phages_lytic_sequence#3	spire_mag_02015791	Bacteria	k141_1281564
SPIRE_spire_mag_00034983.phages_lytic_sequence#10	spire_mag_00034983	Bacteria	k141_519363
SPIRE_spire_mag_01046073.phages_lytic	spire_mag_01046073	Bacteria	k141_78342
SPIRE_spire_mag_00784356.phages_lytic_sequence#3	spire_mag_00784356	Bacteria	k141_225888
GTDB_GCA_013138655.1_genomic.phages_lytic_sequence#2	GCA_013138655.1	Bacteria	WTCI01000056.1_Desulfuromonadaceae_bacterium_isolate_GLR9_c_000000448596,_whole_genome_shotgun_sequence
GTDB_GCA_018895275.1_genomic.phages_lytic	GCA_018895275.1	Bacteria	JAHIOQ010000021.1_MAG:_Candidatus_Omnitrophica_bacterium_isolate_KR13_S3.mb.139_KR13_S3.mb.139_k141_78025,_whole_genome_shotgun_sequence
SPIRE_spire_mag_01545328.phages_lytic_sequence#8	spire_mag_01545328	Bacteria	k141_167973
SPIRE_spire_mag_01093242.phages_lytic_sequence#2	spire_mag_01093242	Bacteria	k119_389420
GTDB_GCA_009927065.1_genomic.phages_lytic_sequence#2	GCA_009927065.1	Bacteria	RFNU01000081.1_Bacterium_isolate_LLD_282_Lanier.contig22883.2069bp,_whole_genome_shotgun_sequence
SPIRE_spire_mag_00095169.phages_lytic_sequence#4	spire_mag_00095169	Bacteria	k141_359052
SPIRE_spire_mag_01746154.phages_lysogenic	spire_mag_01746154	Bacteria	k141_889707_fragment_1
SPIRE_spire_mag_02519471.phages_lysogenic_sequence#2	spire_mag_02519471	Bacteria	k141_195235_fragment_1
GTDB_GCF_000378385.1_genomic.phages_lysogenic_sequence#2	GCF_000378385.1	Bacteria	NZ_KB899681.1_Paenibacillus_daejeonensis_DSM_15491_F556DRAFT_scaffold00023.23,_whole_genome_shotgun_sequence_fragment_1
SPIRE_spire_mag_02751626.phages_lysogenic	spire_mag_02751626	Bacteria	k141_107668_fragment_2
SPIRE_spire_mag_00256399.phages_lytic_sequence#11	spire_mag_00256399	Bacteria	k141_185723
SPIRE_spire_mag_00709056.phages_lytic_sequence#4	spire_mag_00709056	Bacteria	k119_27666
SPIRE_spire_mag_02410021.phages_lysogenic	spire_mag_02410021	Bacteria	k141_89312_fragment_2
GTDB_GCF_900177675.1_genomic.phages_lysogenic	GCF_900177675.1	Bacteria	NZ_FXWM01000001.1_Bacillus_sp._OV166,_whole_genome_shotgun_sequence_fragment_26
GTDB_GCA_012841565.1_genomic.phages_lytic_sequence#21	GCA_012841565.1	Bacteria	DUUM01000375.1_MAG_TPA_asm:_Epulopiscium_sp._isolate_AS08sgBPME_219_275764_AS08,_whole_genome_shotgun_sequence
SPIRE_spire_mag_01296278.phages_lysogenic_sequence#2	spire_mag_01296278	Bacteria	k119_54967
SPIRE_spire_mag_00078281.phages_lytic_sequence#3	spire_mag_00078281	Bacteria	k141_1203638
SPIRE_spire_mag_02000934.phages_lytic_sequence#6	spire_mag_02000934	Bacteria	k141_420396
SPIRE_spire_mag_01951024.phages_lytic_sequence#2	spire_mag_01951024	Bacteria	k119_577041
GTDB_GCA_013214985.1_genomic.phages_lytic_sequence#14	GCA_013214985.1	Bacteria	JABSRY010000403.1_Hyphomicrobiales_bacterium_isolate_DT_98_DT-Rhizobiales-1_scaffold_403,_whole_genome_shotgun_sequence
SPIRE_spire_mag_01698776.phages_lytic_sequence#5	spire_mag_01698776	Bacteria	k141_192946
SPIRE_spire_mag_02175626.phages_lytic_sequence#2	spire_mag_02175626	Bacteria	k141_327582
SPIRE_spire_mag_02038224.phages_lytic_sequence#2	spire_mag_02038224	Bacteria	k141_1414176
SPIRE_spire_mag_00725981.phages_lytic_sequence#11	spire_mag_00725981	Bacteria	k141_1382292
NCBI_GCF_914271545.1_LMG_21510_genomic.phages_lytic	GCF_914271545.1	Bacteria	NZ_CAJZAH010000011.1_Cupriavidus_respiraculi_strain_LMG_21510_isolate_LMG_21510,_whole_genome_shotgun_sequence
SPIRE_spire_mag_00676611.phages_lytic_sequence#6	spire_mag_00676611	Bacteria	k141_923289
SPIRE_spire_mag_01791127.phages_lytic	spire_mag_01791127	Bacteria	k141_453467
GTDB_GCA_002778835.1_genomic.phages_lysogenic_sequence#5	GCA_002778835.1	Bacteria	PEZA01000053.1_MAG:_Methylobacterium_sp._CG09_land_8_20_14_0_10_71_15_CG09_land_8_20_14_0.10_scaffold_15_c,_whole_genome_shotgun_sequence_fragment_1
SPIRE_spire_mag_00873143.phages_lysogenic	spire_mag_00873143	Bacteria	k141_422631_fragment_2
SPIRE_spire_mag_01600753.phages_lytic_sequence#2	spire_mag_01600753	Bacteria	k141_444866
SPIRE_spire_mag_02033270.phages_lytic_sequence#4	spire_mag_02033270	Bacteria	k141_1674727
GTDB_GCA_002709385.1_genomic.phages_lysogenic	GCA_002709385.1	Bacteria	PAQS01000047.1_Waddliaceae_bacterium_isolate_SP13_MHASMcontig_2750538,_whole_genome_shotgun_sequence_fragment_1
SPIRE_spire_mag_01845383.phages_lytic_sequence#2	spire_mag_01845383	Bacteria	k141_28060
SPIRE_spire_mag_00136295.phages_lysogenic	spire_mag_00136295	Bacteria	k141_99567_fragment_1
SPIRE_spire_mag_00146694.phages_lytic_sequence#4	spire_mag_00146694	Bacteria	k141_1711397
SPIRE_spire_mag_01923304.phages_lytic_sequence#6	spire_mag_01923304	Bacteria	k141_87194
GTDB_GCF_014197395.1_genomic.phages_lysogenic_sequence#2	GCF_014197395.1	Bacteria	NZ_JACIFN010000003.1_Xanthomonas_translucens_strain_F5_Ga0372549_03,_whole_genome_shotgun_sequence_fragment_9
GTDB_GCF_003236305.1_genomic.phages_lytic_sequence#2	GCF_003236305.1	Bacteria	NZ_POTX01000344.1_Jishengella_endophytica_strain_DSM_45430_NODE_344_length_4658_cov_34.8135,_whole_genome_shotgun_sequence
SPIRE_specI_v4_30432.phages_lytic	specI_v4_30432	Bacteria	2320852.SAMN10053186.QZDU01000038_Acutalibacter_sp._1XD8-36_Scaffold39_1,_whole_genome_shotgun_sequence
SPIRE_spire_mag_01133607.phages_lytic_sequence#35	spire_mag_01133607	Bacteria	k119_406833
SPIRE_spire_mag_00725383.phages_lytic	spire_mag_00725383	Bacteria	k141_529083
SPIRE_spire_mag_01168310.phages_lysogenic	spire_mag_01168310	Bacteria	k119_383525_fragment_2
GTDB_GCF_003428155.1_genomic.phages_lysogenic	GCF_003428155.1	Bacteria	NZ_QLIR01000001.1_Fastidiosibacter_lacustris_strain_NBRC_112274_ZB100000,_whole_genome_shotgun_sequence_fragment_2
SPIRE_spire_mag_02977316.phages_lytic_sequence#11	spire_mag_02977316	Bacteria	k141_12813
SPIRE_spire_mag_02031720.phages_lytic_sequence#3	spire_mag_02031720	Bacteria	k141_847128
GTDB_GCA_017396395.1_genomic.phages_lysogenic	GCA_017396395.1	Bacteria	JAFQMF010000017.1_Clostridia_bacterium_isolate_RGIG1947_Goat_Cecum.Co__c2923308,_whole_genome_shotgun_sequence_fragment_1
SPIRE_spire_mag_00880337.phages_lytic_sequence#69	spire_mag_00880337	Bacteria	k141_970630
SPIRE_spire_mag_02976442.phages_lysogenic	spire_mag_02976442	Bacteria	k141_43078
GTDB_GCA_003499325.1_genomic.phages_lytic	GCA_003499325.1	Bacteria	DNIP01000014.1_TPA_asm:_Oscillospiraceae_bacterium_isolate_UBA10299_contig_217133,_whole_genome_shotgun_sequence
SPIRE_specI_v4_19067.phages_lytic_sequence#21	specI_v4_19067	Bacteria	1898204.SAMN17801026.JAGZOP010000150_Clostridiaceae_bacterium_isolate_L3_128_000G1_dasL3_128_000G1_maxbin2.maxbin.071sta_sub_L3_128_000G1_scaffold_32601,_whole_genome_shotgun_sequence
SPIRE_spire_mag_01793510.phages_lytic	spire_mag_01793510	Bacteria	k141_828994
GTDB_GCF_015244675.1_genomic.phages_lysogenic_sequence#2	GCF_015244675.1	Bacteria	NZ_JABCQO010000009.1_Gluconobacter_cerevisiae_strain_LMG_27748_contig00009,_whole_genome_shotgun_sequence_fragment_1
SPIRE_spire_mag_01586408.phages_lytic	spire_mag_01586408	Bacteria	k141_106381
SPIRE_specI_v4_15096.phages_lysogenic	specI_v4_15096	Bacteria	2030927.SAMEA5279317.CAAGJW010000078_TPA_asm:_Bacteroidales_bacterium,_isolate_HGM05231,_WGS_project_CAAGJW010000000_data,_contig:_SRS476292_56_k119_185404,_whole_genome_shotgun_sequence_fragment_2
GTDB_GCA_012516295.1_genomic.phages_lytic_sequence#2	GCA_012516295.1	Bacteria	JAAYWU010000130.1_MAG:_Clostridiales_bacterium_isolate_AS01afH2WH_19_14338_AS01,_whole_genome_shotgun_sequence
GTDB_GCA_004553625.1_genomic.phages_lytic_sequence#9	GCA_004553625.1	Bacteria	SFKX01000043.1_MAG:_Clostridiales_bacterium_isolate_W2P1.032_Contig10450,_whole_genome_shotgun_sequence
SPIRE_spire_mag_01108931.phages_lytic_sequence#2	spire_mag_01108931	Bacteria	k141_4020116
SPIRE_spire_mag_01663181.phages_lytic	spire_mag_01663181	Bacteria	k141_332945
SPIRE_spire_mag_01338809.phages_lytic_sequence#5	spire_mag_01338809	Bacteria	k141_104720
SPIRE_spire_mag_01755628.phages_lytic_sequence#3	spire_mag_01755628	Bacteria	k141_1883696
GTDB_GCA_016303085.1_genomic.phages_lytic	GCA_016303085.1	Bacteria	JAEDMI010000058.1_MAG:_Acetatifactor_sp._isolate_MAG262_NODE_5412_length_12323_cov_5.171503,_whole_genome_shotgun_sequence
SPIRE_specI_v4_28742.phages_lytic	specI_v4_28742	Bacteria	1898207.SAMN13893640.JAAYAU010000426_MAG:_Clostridiales_bacterium_isolate_AS06rmzACSIP_185_513414_AS06,_whole_genome_shotgun_sequence
GTDB_GCA_002069815.1_genomic.phages_lytic_sequence#6	GCA_002069815.1	Bacteria	MWCB01000046.1_Tenericutes_bacterium_ADurb.Bin239_BWY30_contig000046,_whole_genome_shotgun_sequence
GTDB_GCA_012033205.1_genomic.phages_lytic_sequence#3	GCA_012033205.1	Bacteria	JAAUSO010000185.1_Richelia_sp._SL_2_1_NODE_1043_length_13570_cov_27.050212,_whole_genome_shotgun_sequence
SPIRE_spire_mag_00691599.phages_lytic_sequence#3	spire_mag_00691599	Bacteria	k141_174212
GTDB_GCA_002490995.1_genomic.phages_lytic_sequence#3	GCA_002490995.1	Bacteria	DKVC01000065.1_MAG_TPA_asm:_Lachnospiraceae_bacterium_UBA7188_UBA7188_contig_36039,_whole_genome_shotgun_sequence
SPIRE_spire_mag_00690971.phages_lytic_sequence#2	spire_mag_00690971	Bacteria	k141_1016165
GTDB_GCA_015488545.1_genomic.phages_lytic_sequence#3	GCA_015488545.1	Bacteria	WFNN01000032.1_Thermaceae_bacterium_isolate_S012_106_esom_k151_150590,_whole_genome_shotgun_sequence
SPIRE_spire_mag_00078815.phages_lytic_sequence#3	spire_mag_00078815	Bacteria	k141_1301560
GTDB_GCA_003230635.1_genomic.phages_lytic_sequence#3	GCA_003230635.1	Bacteria	QIFF01000313.1_Bacterium_isolate_SZUA-182_Ga0063294_10052095,_whole_genome_shotgun_sequence
GTDB_GCA_009927005.1_genomic.phages_lytic_sequence#8	GCA_009927005.1	Bacteria	RFNV01000070.1_Pseudomonadota_bacterium_isolate_LLD_334_Lanier.contig422551.2986bp,_whole_genome_shotgun_sequence
SPIRE_spire_mag_00126184.phages_lysogenic	spire_mag_00126184	Bacteria	k141_6011_fragment_3
SPIRE_specI_v4_06541.phages_lysogenic	specI_v4_06541	Bacteria	1144315.SAMN00839623.AKIW01000077_Variovorax_sp._CF313_PMI12_contig_159.159,_whole_genome_shotgun_sequence_fragment_1
SPIRE_spire_mag_01871623.phages_lytic	spire_mag_01871623	Bacteria	k141_501690
SPIRE_spire_mag_01168627.phages_lytic_sequence#17	spire_mag_01168627	Bacteria	k119_171936
GTDB_GCA_002724735.1_genomic.phages_lytic_sequence#4	GCA_002724735.1	Bacteria	PBPT01000068.1_Candidatus_Marinimicrobia_bacterium_isolate_RS350_TaraRedSea_contig_60786,_whole_genome_shotgun_sequence
SPIRE_specI_v4_02739.phages_lytic_sequence#7	specI_v4_02739	Bacteria	172733.SAMEA4891858.URPP01000131_uncultured_Clostridiales_bacterium_isolate_UMGS1221_genome_assembly,_contig:_NODE_2750_length_6969_cov_41.8447,_whole_genome_shotgun_sequence
GTDB_GCF_000429525.1_genomic.phages_lytic_sequence#9	GCF_000429525.1	Bacteria	NZ_AUCA01000037.1_Alicyclobacillus_contaminans_DSM_17975_G463DRAFT_scaffold00036.36_C,_whole_genome_shotgun_sequence
NCBI_GCF_900478165.1_48290_A02_genomic.phages_lysogenic	GCF_900478165.1	Bacteria	NZ_LS483476.1_Lederbergia_lenta_strain_NCTC4824_chromosome_1,_complete_sequence_fragment_21
GTDB_GCA_002070005.1_genomic.phages_lytic_sequence#14	GCA_002070005.1	Bacteria	MWCK01000217.1_Parcubacteria_group_bacterium_ADurb.Bin216_BWY21_contig000217,_whole_genome_shotgun_sequence
SPIRE_spire_mag_00078709.phages_lysogenic	spire_mag_00078709	Bacteria	k141_1406870_fragment_1
SPIRE_spire_mag_02963870.phages_lytic_sequence#82	spire_mag_02963870	Bacteria	k141_138672
GTDB_GCF_002243515.1_genomic.phages_lysogenic_sequence#2	GCF_002243515.1	Bacteria	NZ_CP022657.1_Tumebacillus_algifaecis_strain_THMBR28_chromosome,_complete_genome_fragment_83
SPIRE_spire_mag_01104450.phages_lysogenic	spire_mag_01104450	Bacteria	k141_5853687_fragment_2
NCBI_GCF_014156615.1_ASM1415661v1_genomic.phages_lysogenic_sequence#3	GCF_014156615.1	Bacteria	NZ_SBFD01000001.1_Pantoea_pleuroti_strain_JZB_2120015_Scaffold1,_whole_genome_shotgun_sequence_fragment_3
GTDB_GCA_010029825.1_genomic.phages_lytic_sequence#69	GCA_010029825.1	Bacteria	RGVZ01000144.1_Bacterium_isolate_WB9_2_064_contig_100_143,_whole_genome_shotgun_sequence
GTDB_GCF_902825155.1_genomic.phages_lytic_sequence#2	GCF_902825155.1	Bacteria	NZ_CADEAG010000025.1_Bartonella_taylorii_8TBB_strain_SRS29,_whole_genome_shotgun_sequence
GTDB_GCA_007130265.1_genomic.phages_lytic	GCA_007130265.1	Bacteria	SLST01000613.1_Spirochaetales_bacterium_isolate_CSSed165cm_69_CSSed16-5cm-227464,_whole_genome_shotgun_sequence
SPIRE_spire_mag_01763828.phages_lytic_sequence#4	spire_mag_01763828	Bacteria	k141_1013153
GTDB_GCA_002451715.1_genomic.phages_lysogenic	GCA_002451715.1	Bacteria	DKDD01000080.1_MAG_TPA_asm:_Ruminococcaceae_bacterium_UBA6857_UBA6857_contig_18558,_whole_genome_shotgun_sequence
SPIRE_spire_mag_02407165.phages_lytic_sequence#5	spire_mag_02407165	Bacteria	k141_259329
SPIRE_specI_v4_41259.phages_lytic_sequence#4	specI_v4_41259	Bacteria	153809.SAMEA6946220.CAIVBX010000079_uncultured_proteobacterium_isolate_I2_bin-169_genome_assembly,_contig:_bin-169:079/376,_whole_genome_shotgun_sequence
SPIRE_spire_mag_02399097.phages_lytic_sequence#3	spire_mag_02399097	Bacteria	k141_900475
GTDB_GCF_001687305.1_genomic.phages_lytic	GCF_001687305.1	Bacteria	NZ_LZRK01000009.1_Actinomyces_vulturis_strain_VUL7_Scaffold7_1,_whole_genome_shotgun_sequence
GTDB_GCF_000719475.1_genomic.phages_lysogenic_sequence#2	GCF_000719475.1	Bacteria	NZ_JOGO01000009.1_Streptomyces_sp._NRRL_F-5630_contig9.1,_whole_genome_shotgun_sequence_fragment_1
GTDB_GCF_014646135.1_genomic.phages_lysogenic	GCF_014646135.1	Bacteria	NZ_BMMW01000007.1_Nocardia_camponoti_strain_CGMCC_4.7278_sequence07,_whole_genome_shotgun_sequence_fragment_2
SPIRE_spire_mag_01705984.phages_lytic_sequence#9	spire_mag_01705984	Bacteria	k141_634481
SPIRE_specI_v4_41407.phages_lytic_sequence#8	specI_v4_41407	Bacteria	156588.SAMEA6956650.CAIQQM010000067_uncultured_Verrucomicrobia_bacterium_isolate_AlinenSediments_bin-4991_genome_assembly,_contig:_bin-4991:067/312,_whole_genome_shotgun_sequence
SPIRE_spire_mag_00245842.phages_lytic_sequence#7	spire_mag_00245842	Bacteria	k141_1082307
SPIRE_spire_mag_02232211.phages_lysogenic	spire_mag_02232211	Bacteria	k141_100414
GTDB_GCF_012849055.1_genomic.phages_lysogenic	GCF_012849055.1	Bacteria	NZ_CP051677.1_Spirosoma_sp._CJU-R4_chromosome,_complete_genome_fragment_58
GTDB_GCF_900141665.1_genomic.phages_lysogenic_sequence#2	GCF_900141665.1	Bacteria	NZ_FQYI01000008.1_Cruoricaptor_ignavus_strain_DSM_25479,_whole_genome_shotgun_sequence_fragment_2
SPIRE_spire_mag_00651498.phages_lysogenic	spire_mag_00651498	Bacteria	k141_71891_fragment_1
SPIRE_spire_mag_01606350.phages_lytic_sequence#7	spire_mag_01606350	Bacteria	k141_1606238
GTDB_GCF_900114375.1_genomic.phages_lysogenic	GCF_900114375.1	Bacteria	NZ_FOSV01000010.1_Methylorubrum_salsuginis_strain_CGMCC_1.6474,_whole_genome_shotgun_sequence_fragment_2
SPIRE_spire_mag_00594983.phages_lytic_sequence#5	spire_mag_00594983	Bacteria	k141_92505
SPIRE_spire_mag_01830027.phages_lytic_sequence#24	spire_mag_01830027	Bacteria	k141_623364
SPIRE_spire_mag_01197262.phages_lytic_sequence#7	spire_mag_01197262	Bacteria	k141_26053
SPIRE_specI_v4_06478.phages_lytic	specI_v4_06478	Bacteria	2304571.SAMN09901030.QWKK01000016_Enterorhabdus_sp._P55_Scaffold15_1,_whole_genome_shotgun_sequence
SPIRE_spire_mag_01957993.phages_lytic_sequence#8	spire_mag_01957993	Bacteria	k141_1333398
SPIRE_specI_v4_02896.phages_lysogenic_sequence#2	specI_v4_02896	Bacteria	2661918.SAMN16453438.JADGIU010000019_Atopobiaceae_bacterium_FL090493_NODE_19_length_34075_cov_87.972988,_whole_genome_shotgun_sequence
SPIRE_spire_mag_00999547.phages_lytic_sequence#5	spire_mag_00999547	Bacteria	k141_551685
SPIRE_spire_mag_02991772.phages_lytic_sequence#16	spire_mag_02991772	Bacteria	k141_48291
SPIRE_spire_mag_01604905.phages_lytic_sequence#27	spire_mag_01604905	Bacteria	k141_1206532
SPIRE_spire_mag_02430824.phages_lytic	spire_mag_02430824	Bacteria	k141_1381377
SPIRE_spire_mag_00585868.phages_lysogenic	spire_mag_00585868	Bacteria	k119_106656_fragment_1
SPIRE_spire_mag_00499503.phages_lytic_sequence#2	spire_mag_00499503	Bacteria	k141_1527376
SPIRE_spire_mag_01264609.phages_lytic_sequence#3	spire_mag_01264609	Bacteria	k119_122475
SPIRE_spire_mag_01805484.phages_lytic_sequence#4	spire_mag_01805484	Bacteria	k141_1085285
GTDB_GCF_017873435.1_genomic.phages_lysogenic_sequence#4	GCF_017873435.1	Bacteria	NZ_JAGGKG010000007.1_Paenibacillus_turicensis_strain_DSM_14349_Ga0454110_07,_whole_genome_shotgun_sequence_fragment_2
GTDB_GCA_002342165.1_genomic.phages_lytic_sequence#2	GCA_002342165.1	Bacteria	DDPM01000143.1_TPA_asm:_Hylemonella_sp._UBA2468_UBA2468_contig_13238,_whole_genome_shotgun_sequence
SPIRE_spire_mag_00055409.phages_lytic_sequence#3	spire_mag_00055409	Bacteria	k141_141801
GTDB_GCA_007280195.1_genomic.phages_lytic_sequence#2	GCA_007280195.1	Bacteria	QYPW01000102.1_DeltaPseudomonadota_bacterium_isolate_PowLak16_MAG18_c_000000150859,_whole_genome_shotgun_sequence
GTDB_GCA_002786505.1_genomic.phages_lytic_sequence#3	GCA_002786505.1	Bacteria	PCTK01000020.1_Nitrospinae_bacterium_CG22_combo_CG10-13_8_21_14_all_47_10_CG22_scaffold_18088_c,_whole_genome_shotgun_sequence
SPIRE_specI_v4_29158.phages_lytic_sequence#5	specI_v4_29158	Bacteria	1703384.SAMN03994187.LJVB01000014_MAG:_Acidithiobacillales_bacterium_SM1_46_WOR1_30_36_1116,_whole_genome_shotgun_sequence
SPIRE_spire_mag_01622730.phages_lysogenic_sequence#2	spire_mag_01622730	Bacteria	k141_315093_fragment_1
GTDB_GCA_015233265.1_genomic.phages_lytic_sequence#6	GCA_015233265.1	Bacteria	JADFXZ010000041.1_Nitrospirae_bacterium_isolate_nDJH5bin4_nDJH5_bin4_NODE_405_length_15367_cov_5.929532,_whole_genome_shotgun_sequence
SPIRE_spire_mag_00194487.phages_lytic	spire_mag_00194487	Bacteria	k141_5531
GTDB_GCA_903850275.1_genomic.phages_lytic	GCA_903850275.1	Bacteria	CAINLH010000002.1_uncultured_Acidimicrobium_sp._isolate_Erken-D10_bin-0455_genome_assembly,_contig:_bin-0455:002/367,_whole_genome_shotgun_sequence
SPIRE_spire_mag_01883138.phages_lytic_sequence#20	spire_mag_01883138	Bacteria	k119_38688
SPIRE_spire_mag_00982662.phages_lytic_sequence#5	spire_mag_00982662	Bacteria	k141_977662
SPIRE_spire_mag_01106565.phages_lytic_sequence#2	spire_mag_01106565	Bacteria	k141_297427
GTDB_GCF_013283785.1_genomic.phages_lytic	GCF_013283785.1	Bacteria	NZ_JABCPZ010000425.1_Nonomuraea_sp._NN258_NODE_425_length_3929_cov_12.344292,_whole_genome_shotgun_sequence
SPIRE_spire_mag_01907081.phages_lytic	spire_mag_01907081	Bacteria	k141_684970
GTDB_GCA_014896945.1_genomic.phages_lysogenic	GCA_014896945.1	Bacteria	CP054719.1_Candidatus_Paracaedibacteraceae_bacterium_'Lake_Konstanz'_chromosome,_complete_genome_fragment_4
GTDB_GCA_002296125.1_genomic.phages_lytic_sequence#5	GCA_002296125.1	Bacteria	DBHI01000039.1_TPA_asm:_Anaerolineales_bacterium_UBA832_UBA832_contig_183538,_whole_genome_shotgun_sequence
SPIRE_spire_mag_02017873.phages_lytic_sequence#10	spire_mag_02017873	Bacteria	k141_189593
SPIRE_spire_mag_02769283.phages_lysogenic_sequence#2	spire_mag_02769283	Bacteria	k141_1064698
SPIRE_spire_mag_01119212.phages_lytic_sequence#6	spire_mag_01119212	Bacteria	k141_3101585
SPIRE_spire_mag_01337120.phages_lysogenic	spire_mag_01337120	Bacteria	k119_89756_fragment_1
SPIRE_spire_mag_02526261.phages_lytic_sequence#3	spire_mag_02526261	Bacteria	k141_57677
SPIRE_spire_mag_02591339.phages_lytic_sequence#23	spire_mag_02591339	Bacteria	k141_454923
SPIRE_spire_mag_00175745.phages_lytic_sequence#4	spire_mag_00175745	Bacteria	k141_420086
SPIRE_spire_mag_00036636.phages_lytic_sequence#5	spire_mag_00036636	Bacteria	k141_30385
SPIRE_spire_mag_02171608.phages_lytic_sequence#6	spire_mag_02171608	Bacteria	k141_724076
GTDB_GCF_900113925.1_genomic.phages_lytic	GCF_900113925.1	Bacteria	NZ_FORD01000078.1_Nitrosomonas_sp._Nm34,_whole_genome_shotgun_sequence
GTDB_GCF_900111305.1_genomic.phages_lysogenic_sequence#4	GCF_900111305.1	Bacteria	NZ_FOGS01000007.1_Halomonas_subterranea_strain_CGMCC_1.6495,_whole_genome_shotgun_sequence_fragment_2
GTDB_GCF_007993065.1_genomic.phages_lysogenic	GCF_007993065.1	Bacteria	NZ_VOPL01000001.1_Paracoccus_sp._TK008_scaffold1,_whole_genome_shotgun_sequence_fragment_5
SPIRE_spire_mag_01948512.phages_lytic	spire_mag_01948512	Bacteria	k141_678075
SPIRE_spire_mag_00909358.phages_lytic	spire_mag_00909358	Bacteria	k141_2560186
SPIRE_spire_mag_00536215.phages_lytic_sequence#3	spire_mag_00536215	Bacteria	k141_402751
SPIRE_spire_mag_02270977.phages_lytic_sequence#2	spire_mag_02270977	Bacteria	k141_13446
GTDB_GCF_002142215.1_genomic.phages_lysogenic_sequence#5	GCF_002142215.1	Bacteria	NZ_NAST01000004.1_Gilliamella_sp._N-G2_NODE_4,_whole_genome_shotgun_sequence_fragment_1
SPIRE_spire_mag_01763685.phages_lytic_sequence#4	spire_mag_01763685	Bacteria	k141_1249993
GTDB_GCF_003545805.1_genomic.phages_lysogenic_sequence#3	GCF_003545805.1	Bacteria	NZ_NMQR01000008.1_Photorhabdus_sp._CRCIA-P01_scaffold8.1,_whole_genome_shotgun_sequence_fragment_1
SPIRE_spire_mag_00861365.phages_lysogenic	spire_mag_00861365	Bacteria	k141_199655_fragment_2
SPIRE_specI_v4_13816.phages_lytic_sequence#5	specI_v4_13816	Bacteria	194843.SAMEA6950929.CAIWTA010000214_uncultured_Bacteroidales_bacterium_isolate_KR5_bin-778_genome_assembly,_contig:_bin-778:214/329,_whole_genome_shotgun_sequence
NCBI_GCF_001483945.1_ASM148394v1_genomic.phages_lysogenic_sequence#2	GCF_001483945.1	Bacteria	NZ_CP013737.1_Herbaspirillum_rubrisubalbicans_M1_chromosome,_complete_genome_fragment_34
GTDB_GCF_003014555.1_genomic.phages_lysogenic_sequence#4	GCF_003014555.1	Bacteria	NZ_PYGE01000009.1_Haloactinopolyspora_alba_strain_DSM_45211_Ga0181033_109,_whole_genome_shotgun_sequence_fragment_4
SPIRE_specI_v4_41171.phages_lytic_sequence#9	specI_v4_41171	Bacteria	543045.SAMEA6953488.CAIXLU010000507_uncultured_Oscillochloris_sp._isolate_KT5_bin-278_genome_assembly,_contig:_bin-278:507/716,_whole_genome_shotgun_sequence
GTDB_GCF_007827045.1_genomic.phages_lysogenic	GCF_007827045.1	Bacteria	NZ_RPFW01000007.1_Trebonia_kvetii_strain_15TR583_NODE_7_length_586150_cov_85.632276,_whole_genome_shotgun_sequence_fragment_5
GTDB_GCF_004682055.1_genomic.phages_lysogenic_sequence#4	GCF_004682055.1	Bacteria	NZ_QUZU01000030.1_Pseudomonas_kairouanensis_strain_KC12_contig00030,_whole_genome_shotgun_sequence_fragment_1
SPIRE_spire_mag_02402728.phages_lytic_sequence#8	spire_mag_02402728	Bacteria	k141_617968
GTDB_GCF_004331415.1_genomic.phages_lysogenic_sequence#3	GCF_004331415.1	Bacteria	NZ_SJOP01000031.1_Kosakonia_quasisacchari_strain_WCHEs120001_31,_whole_genome_shotgun_sequence_fragment_1
SPIRE_spire_mag_02162800.phages_lytic_sequence#3	spire_mag_02162800	Bacteria	k141_261376
SPIRE_spire_mag_02720497.phages_lysogenic	spire_mag_02720497	Bacteria	k141_428781_fragment_1
SPIRE_spire_mag_01971647.phages_lysogenic	spire_mag_01971647	Bacteria	k141_862681_fragment_1
SPIRE_spire_mag_01351343.phages_lytic_sequence#7	spire_mag_01351343	Bacteria	k119_93095
GTDB_GCA_910587905.1_genomic.phages_lytic_sequence#3	GCA_910587905.1	Bacteria	CAJUOF010000037.1_TPA_asm:_uncultured_Lachnospiraceae_bacterium_isolate_MGBC162097_genome_assembly,_contig:_MGBC162097.37,_whole_genome_shotgun_sequence
GTDB_GCF_005049105.1_genomic.phages_lysogenic	GCF_005049105.1	Bacteria	NZ_SUKA01000007.1_Sphingobacterium_alkalisoli_strain_Y3L14_Scaffold7,_whole_genome_shotgun_sequence_fragment_4
SPIRE_spire_mag_00561415.phages_lytic	spire_mag_00561415	Bacteria	k141_1240581
SPIRE_spire_mag_01621961.phages_lytic_sequence#2	spire_mag_01621961	Bacteria	k141_622455
SPIRE_spire_mag_00552901.phages_lysogenic_sequence#2	spire_mag_00552901	Bacteria	k119_73929
SPIRE_spire_mag_02598640.phages_lytic_sequence#7	spire_mag_02598640	Bacteria	k141_135451
SPIRE_spire_mag_01779213.phages_lytic	spire_mag_01779213	Bacteria	k141_2075557
SPIRE_spire_mag_00586913.phages_lytic_sequence#2	spire_mag_00586913	Bacteria	k141_787270
SPIRE_spire_mag_01093219.phages_lytic_sequence#29	spire_mag_01093219	Bacteria	k119_516528
GTDB_GCF_016774335.1_genomic.phages_lysogenic	GCF_016774335.1	Bacteria	NZ_JAETWA010000030.1_Luteimonas_sp._SJ-9_295,_whole_genome_shotgun_sequence_fragment_2
GTDB_GCA_902790175.1_genomic.phages_lysogenic_sequence#2	GCA_902790175.1	Bacteria	CADAQZ010000037.1_uncultured_Clostridiales_bacterium_isolate_RUG13544_genome_assembly,_contig:_RUG13544_asm_37,_whole_genome_shotgun_sequence_fragment_1
SPIRE_spire_mag_01543647.phages_lytic_sequence#3	spire_mag_01543647	Bacteria	k141_917490
SPIRE_spire_mag_00980056.phages_lysogenic	spire_mag_00980056	Bacteria	k141_406677
SPIRE_spire_mag_02521742.phages_lytic_sequence#2	spire_mag_02521742	Bacteria	k141_848
SPIRE_specI_v4_17660.phages_lytic_sequence#6	specI_v4_17660	Bacteria	1879010.SAMN19225201.DXWB01000202_MAG_TPA_asm:_Bacillota_bacterium_isolate_HRGM_Genome_3493_HRGM_Genome_3493_202,_whole_genome_shotgun_sequence
SPIRE_spire_mag_02634423.phages_lysogenic	spire_mag_02634423	Bacteria	k141_8190_fragment_1
GTDB_GCA_004552615.1_genomic.phages_lytic_sequence#5	GCA_004552615.1	Bacteria	SFNZ01000139.1_Bacteroidales_bacterium_isolate_W3P1.016_Contig17088,_whole_genome_shotgun_sequence
SPIRE_specI_v4_02300.phages_lysogenic_sequence#4	specI_v4_02300	Bacteria	1579343.SAMN03197456.JVNU01000038_Streptococcus_sp._263_SSPC_694_30112_1445775_564_,...,172_,_whole_genome_shotgun_sequence_fragment_1
SPIRE_spire_mag_01573695.phages_lytic	spire_mag_01573695	Bacteria	k141_639718
SPIRE_specI_v4_18470.phages_lytic_sequence#18	specI_v4_18470	Bacteria	1977087.SAMN19297740.JAHIRD010000273_MAG:_Pseudomonadota_bacterium_isolate_MM_PC_MetaG.mb.113_MM_PC_MetaG.mb.113_k141_12201,_whole_genome_shotgun_sequence
GTDB_GCF_002007205.1_genomic.phages_lysogenic_sequence#2	GCF_002007205.1	Bacteria	NZ_LAZS01000005.1_Ensifer_adhaerens_strain_L18_contig5,_whole_genome_shotgun_sequence_fragment_24
SPIRE_specI_v4_23116.phages_lysogenic	specI_v4_23116	Bacteria	2021391.SAMN16426128.JADJVC010000014_MAG:_Flavobacteriales_bacterium_isolate_Hirt_18-Q3-R61-65_MAXAC.366_tig00005620-10-4484140,_whole_genome_shotgun_sequence_fragment_10
SPIRE_spire_mag_00056746.phages_lytic_sequence#7	spire_mag_00056746	Bacteria	k141_1513823
SPIRE_spire_mag_00825850.phages_lytic_sequence#5	spire_mag_00825850	Bacteria	k141_1389261
SPIRE_spire_mag_01085391.phages_lysogenic_sequence#3	spire_mag_01085391	Bacteria	k141_160109
GTDB_GCF_005502455.1_genomic.phages_lysogenic_sequence#2	GCF_005502455.1	Bacteria	NZ_SCOS01000014.1_Methylobacterium_sp._L1A1_NODE_14_length_120120_cov_18.951911,_whole_genome_shotgun_sequence_fragment_2
SPIRE_spire_mag_02408431.phages_lytic_sequence#2	spire_mag_02408431	Bacteria	k141_45171
SPIRE_spire_mag_00054839.phages_lytic_sequence#2	spire_mag_00054839	Bacteria	k141_64460
SPIRE_spire_mag_01916074.phages_lysogenic	spire_mag_01916074	Bacteria	k141_811628_fragment_1
SPIRE_spire_mag_01543694.phages_lytic_sequence#2	spire_mag_01543694	Bacteria	k141_1812056
SPIRE_specI_v4_37121.phages_lytic	specI_v4_37121	Bacteria	714549.SAMN09639982.DTJW01000049_MAG_TPA_asm:_Hydrotalea_flava_isolate_SpSt-841_Ga0123519_10021516,_whole_genome_shotgun_sequence
SPIRE_spire_mag_00783974.phages_lytic	spire_mag_00783974	Bacteria	k141_408475
SPIRE_spire_mag_00919903.phages_lytic	spire_mag_00919903	Bacteria	k119_582373
NCBI_GCF_000736675.1_XBFFL_3524_PRJEB4320_genomic.phages_lytic_sequence#7	GCF_000736675.1	Bacteria	NZ_HG426870.1_Xenorhabdus_bovienii_str._feltiae_Florida,_whole_genome_shotgun_sequence
SPIRE_spire_mag_01126463.phages_lytic	spire_mag_01126463	Bacteria	k141_1095743
SPIRE_spire_mag_00933254.phages_lytic_sequence#2	spire_mag_00933254	Bacteria	k141_6962
SPIRE_spire_mag_01702876.phages_lytic_sequence#5	spire_mag_01702876	Bacteria	k141_1285579
SPIRE_spire_mag_01571524.phages_lytic_sequence#2	spire_mag_01571524	Bacteria	k141_186963
SPIRE_specI_v4_12632.phages_lysogenic	specI_v4_12632	Bacteria	228899.SAMN08176439.CP026095_Peribacillus_asahii_strain_OM18_chromosome,_complete_genome_fragment_68
GTDB_GCA_002354555.1_genomic.phages_lysogenic	GCA_002354555.1	Bacteria	DELT01000069.1_TPA_asm:_Methylophaga_sp._UBA2689_UBA2689_contig_94,_whole_genome_shotgun_sequence_fragment_2
SPIRE_spire_mag_01112622.phages_lytic_sequence#4	spire_mag_01112622	Bacteria	k141_505995
SPIRE_specI_v4_15210.phages_lytic_sequence#36	specI_v4_15210	Bacteria	707003.SAMEA5279695.CAAERF010000340_TPA_asm:_uncultured_Oscillospiraceae_bacterium,_isolate_HGM13153,_WGS_project_CAAERF010000000_data,_contig:_ERS608503_14_k95_79889,_whole_genome_shotgun_sequence
SPIRE_spire_mag_01166387.phages_lytic_sequence#8	spire_mag_01166387	Bacteria	k141_684061
GTDB_GCF_900220975.1_genomic.phages_lytic_sequence#5	GCF_900220975.1	Bacteria	NZ_OBQD01000076.1_Rhizobium_subbaraonis_strain_JC85,_whole_genome_shotgun_sequence
SPIRE_spire_mag_02223327.phages_lytic_sequence#125	spire_mag_02223327	Bacteria	k141_2003454
GTDB_GCA_002726435.1_genomic.phages_lytic_sequence#9	GCA_002726435.1	Bacteria	PBSV01000071.1_Opitutae_bacterium_isolate_NP78_MHASMcontig_244310,_whole_genome_shotgun_sequence
GTDB_GCF_013032505.1_genomic.phages_lysogenic_sequence#4	GCF_013032505.1	Bacteria	NZ_WQCG01000008.1_Ruegeria_atlantica_strain_HKCCD6212_NODE_8,_whole_genome_shotgun_sequence_fragment_1
SPIRE_spire_mag_02681672.phages_lytic_sequence#6	spire_mag_02681672	Bacteria	k141_113819
SPIRE_spire_mag_02099966.phages_lytic_sequence#3	spire_mag_02099966	Bacteria	k141_183922
GTDB_GCF_002111585.1_genomic.phages_lytic_sequence#2	GCF_002111585.1	Bacteria	NZ_LUTP01000064.1_Lonsdalea_iberica_strain_LMG_26264_contig00064,_whole_genome_shotgun_sequence
GTDB_GCA_011054545.1_genomic.phages_lytic_sequence#3	GCA_011054545.1	Bacteria	DSOU01000066.1_TPA_asm:_Nitrospirae_bacterium_isolate_SpSt-348_Ga0073934_10028486,_whole_genome_shotgun_sequence
SPIRE_spire_mag_00872690.phages_lytic	spire_mag_00872690	Bacteria	k141_239044
SPIRE_spire_mag_00078432.phages_lytic	spire_mag_00078432	Bacteria	k141_1433422
GTDB_GCA_013202895.1_genomic.phages_lytic_sequence#2	GCA_013202895.1	Bacteria	JABMPR010000062.1_Bacterium_isolate_bin.398_k141_1209603,_whole_genome_shotgun_sequence
SPIRE_spire_mag_01113054.phages_lytic	spire_mag_01113054	Bacteria	k141_6081521
GTDB_GCF_004216475.1_genomic.phages_lysogenic	GCF_004216475.1	Bacteria	NZ_CP022303.1_Thalassococcus_sp._S3_chromosome,_complete_genome_fragment_26
SPIRE_spire_mag_00000286.phages_lytic_sequence#5	spire_mag_00000286	Bacteria	k141_1732066
SPIRE_spire_mag_02438733.phages_lytic_sequence#2	spire_mag_02438733	Bacteria	k141_784630
GTDB_GCA_018057015.1_genomic.phages_lytic_sequence#4	GCA_018057015.1	Bacteria	JAGPES010000277.1_Pseudomonadales_bacterium_isolate_Gw_SlDig_bin_13_Gw_SlDig_36915_length_5144_cov_3.638230,_whole_genome_shotgun_sequence
NCBI_GCF_024224615.1_ASM2422461v1_genomic.phages_lysogenic_sequence#3	GCF_024224615.1	Bacteria	NZ_CP100494.1_Atlantibacter_subterranea_strain_LH84-a_chromosome,_complete_genome_fragment_7
GTDB_GCF_013423485.1_genomic.phages_lytic_sequence#3	GCF_013423485.1	Bacteria	NZ_JABFFR010000043.1_Azospirillum_oleiclasticum_strain_RWY-5-1-1_contig43,_whole_genome_shotgun_sequence
SPIRE_spire_mag_01916692.phages_lytic	spire_mag_01916692	Bacteria	k141_905717
GTDB_GCF_000243095.1_genomic.phages_lytic	GCF_000243095.1	Bacteria	NZ_AHJE01000220.1_Cupriavidus_basilensis_OR16_contig220,_whole_genome_shotgun_sequence
GTDB_GCF_009817885.1_genomic.phages_lysogenic_sequence#6	GCF_009817885.1	Bacteria	NZ_CP041764.1_Serratia_rhizosphaerae_strain_KUDC3025_chromosome,_complete_genome_fragment_27
SPIRE_spire_mag_00054692.phages_lytic	spire_mag_00054692	Bacteria	k141_727682
SPIRE_spire_mag_00083285.phages_lytic_sequence#23	spire_mag_00083285	Bacteria	k119_254620
SPIRE_spire_mag_01115147.phages_lytic_sequence#9	spire_mag_01115147	Bacteria	k141_728944
SPIRE_specI_v4_07695.phages_lytic_sequence#2	specI_v4_07695	Bacteria	86027.SAMEA6949920.CAITQH010000096_uncultured_beta_proteobacterium_isolate_Umea1p3_bin-566_genome_assembly,_contig:_bin-566:096/536,_whole_genome_shotgun_sequence
SPIRE_specI_v4_01431.phages_lytic_sequence#8	specI_v4_01431	Bacteria	2026760.SAMN14914802.JABIFG010000143_MAG:_Candidatus_Marinimicrobia_bacterium_isolate_SI053_bin15_k141_530381,_whole_genome_shotgun_sequence
SPIRE_spire_mag_02588303.phages_lytic	spire_mag_02588303	Bacteria	k141_174739
SPIRE_spire_mag_02210598.phages_lytic	spire_mag_02210598	Bacteria	k141_1016480
SPIRE_spire_mag_00784194.phages_lytic_sequence#3	spire_mag_00784194	Bacteria	k141_546930
SPIRE_spire_mag_02400399.phages_lysogenic	spire_mag_02400399	Bacteria	k141_122340_fragment_1
SPIRE_spire_mag_01669080.phages_lytic_sequence#2	spire_mag_01669080	Bacteria	k141_1478727
GTDB_GCA_017458845.1_genomic.phages_lysogenic_sequence#4	GCA_017458845.1	Bacteria	JAFSZY010000005.1_Ruminococcus_sp._isolate_RGIG3627_Goat_Rumen.Co__c191243,_whole_genome_shotgun_sequence_fragment_3
GTDB_GCF_902806485.1_genomic.phages_lytic_sequence#6	GCF_902806485.1	Bacteria	NZ_CADCWT010000377.1_Frankia_sp._AiOr,_whole_genome_shotgun_sequence
SPIRE_spire_mag_00523829.phages_lytic_sequence#6	spire_mag_00523829	Bacteria	k141_150765
SPIRE_specI_v4_30241.phages_lytic	specI_v4_30241	Bacteria	1005705.SAMN00621697.AFNN01000006_Streptococcus_infantis_SK1076_ctg1129157454851,_whole_genome_shotgun_sequence
