## Supplementary Table 1A for "Prophage-DB: A comprehensive database to explore diversity, distribution, and ecology of prophages" (part 33 of 47)

### Sheet: Table 1 (continued)
Supplementary Table 1: Metadata associated with prophage genomes. Details of each column are provided on the README page.
SPIRE_specI_v4_07569.phages_lytic_sequence#4	specI_v4_07569	Bacteria	152509.SAMEA6953854.CAIWHF010000089_uncultured_Bacteroidetes_bacterium_isolate_Kiruna_bin-03582_genome_assembly,_contig:_bin-03582:089/300,_whole_genome_shotgun_sequence
GTDB_GCA_013333395.2_genomic.phages_lytic_sequence#3	GCA_013333395.2	Bacteria	JABCOX020000027.1_MAG:_Clostridiales_bacterium_isolate_T-A-F_MAG_00012_ORAL_C-T_MAG_00012-c_000000146953,_whole_genome_shotgun_sequence
GTDB_GCF_013460135.1_genomic.phages_lysogenic	GCF_013460135.1	Bacteria	NZ_CP038155.1_Arsenophonus_endosymbiont_of_Aphis_craccivora_isolate_Ash_chromosome,_complete_genome_fragment_12
SPIRE_spire_mag_01108633.phages_lysogenic_sequence#2	spire_mag_01108633	Bacteria	k141_2013130_fragment_1
SPIRE_spire_mag_01112230.phages_lytic_sequence#11	spire_mag_01112230	Bacteria	k141_732762
SPIRE_spire_mag_01829910.phages_lytic_sequence#7	spire_mag_01829910	Bacteria	k141_1679822
SPIRE_specI_v4_25155.phages_lysogenic_sequence#3	specI_v4_25155	Bacteria	2779518.SAMN16416437.CP063304_Blautia_sp._LZLJ-3_chromosome,_complete_genome_fragment_14
GTDB_GCA_017475705.1_genomic.phages_lytic_sequence#2	GCA_017475705.1	Bacteria	JAFVFB010000029.1_AlphaPseudomonadota_bacterium_isolate_RGIG5112_Roe_deer_Rumen.Co__c1344086,_whole_genome_shotgun_sequence
NCBI_GCF_018332515.1_ASM1833251v1_genomic.phages_lytic_sequence#2	GCF_018332515.1	Bacteria	NZ_BOQD01000034.1_Bacillus_hominis_strain_BML-BC059_BML-BC059_contig_34,_whole_genome_shotgun_sequence
SPIRE_spire_mag_02206337.phages_lytic	spire_mag_02206337	Bacteria	k141_2203606
GTDB_GCF_002111595.1_genomic.phages_lysogenic	GCF_002111595.1	Bacteria	NZ_LUTN01000014.1_Lonsdalea_britannica_strain_LMG_26267_contig00014,_whole_genome_shotgun_sequence_fragment_1
SPIRE_spire_mag_02528283.phages_lytic	spire_mag_02528283	Bacteria	k141_310445
SPIRE_spire_mag_00510548.phages_lysogenic	spire_mag_00510548	Bacteria	k119_65410
GTDB_GCA_001512905.1_genomic.phages_lytic	GCA_001512905.1	Bacteria	LFTB01000062.1_Clostridia_bacterium_DTU084_scaffold62086,_whole_genome_shotgun_sequence
GTDB_GCA_010027825.1_genomic.phages_lytic_sequence#71	GCA_010027825.1	Bacteria	RGUK01000245.1_Bacterium_isolate_WB9_2_282_contig_100_244,_whole_genome_shotgun_sequence
SPIRE_spire_mag_00559068.phages_lysogenic_sequence#2	spire_mag_00559068	Bacteria	k119_17626_fragment_1
GTDB_GCF_900105755.1_genomic.phages_lysogenic	GCF_900105755.1	Bacteria	NZ_FNTQ01000001.1_Streptomyces_sp._Ag109_O5-10,_whole_genome_shotgun_sequence_fragment_97
SPIRE_spire_mag_02551211.phages_lytic_sequence#7	spire_mag_02551211	Bacteria	k141_70624
SPIRE_spire_mag_02294409.phages_lytic_sequence#2	spire_mag_02294409	Bacteria	k119_5022
SPIRE_specI_v4_19664.phages_lytic	specI_v4_19664	Bacteria	2026799.SAMN18118963.JAGNIG010000056_Verrucomicrobia_bacterium_isolate_Gw_SlDig_bin_130_Gw_SlDig_4181_length_20953_cov_19.802987,_whole_genome_shotgun_sequence
SPIRE_spire_mag_01830932.phages_lysogenic	spire_mag_01830932	Bacteria	k141_286795_fragment_1
SPIRE_spire_mag_01748863.phages_lytic_sequence#9	spire_mag_01748863	Bacteria	k141_185823
SPIRE_spire_mag_02015248.phages_lytic	spire_mag_02015248	Bacteria	k141_8943
GTDB_GCF_003945765.1_genomic.phages_lysogenic_sequence#3	GCF_003945765.1	Bacteria	NZ_CP027712.1_Pseudomonas_chlororaphis_subsp._chlororaphis_strain_DSM_50083_chromosome,_complete_genome_fragment_11
NCBI_GCF_025244745.1_ASM2524474v1_genomic.phages_lysogenic_sequence#2	GCF_025244745.1	Bacteria	NZ_CP104213.1_Deinococcus_rubellus_strain_Ant6_chromosome,_complete_genome_fragment_23
SPIRE_spire_mag_00876066.phages_lytic_sequence#3	spire_mag_00876066	Bacteria	k141_77392
GTDB_GCA_017455085.1_genomic.phages_lysogenic	GCA_017455085.1	Bacteria	JAFTBT010000107.1_Synergistaceae_bacterium_isolate_RGIG3674_Goat_Rumen.Co__c1422581,_whole_genome_shotgun_sequence_fragment_1
GTDB_GCA_003696665.1_genomic.phages_lytic_sequence#4	GCA_003696665.1	Bacteria	RFGJ01000152.1_GammaPseudomonadota_bacterium_isolate_J021_k99_235404,_whole_genome_shotgun_sequence
SPIRE_spire_mag_02504699.phages_lysogenic	spire_mag_02504699	Bacteria	k141_37018
SPIRE_spire_mag_00492891.phages_lytic_sequence#3	spire_mag_00492891	Bacteria	k141_3081893
GTDB_GCA_001898575.1_genomic.phages_lysogenic_sequence#5	GCA_001898575.1	Bacteria	MKUD01000025.1_Spirosoma_sp._48-14_SCNpilot_cont_300_bf_scaffold_217,_whole_genome_shotgun_sequence_fragment_2
SPIRE_specI_v4_36563.phages_lysogenic_sequence#2	specI_v4_36563	Bacteria	1869214.SAMN08019845.DPJG01000006_MAG_TPA_asm:_Rheinheimera_sp._isolate_UBA8519_contig_12818,_whole_genome_shotgun_sequence_fragment_2
SPIRE_spire_mag_02437791.phages_lytic_sequence#6	spire_mag_02437791	Bacteria	k141_321096
SPIRE_spire_mag_00840688.phages_lytic_sequence#26	spire_mag_00840688	Bacteria	k141_2209326
SPIRE_spire_mag_00988041.phages_lysogenic	spire_mag_00988041	Bacteria	k141_2148914
SPIRE_specI_v4_41331.phages_lytic_sequence#3	specI_v4_41331	Bacteria	208549.SAMEA6955916.CAISZN010000552_uncultured_Rhizobiales_bacterium_isolate_Umea2_bin-2380_genome_assembly,_contig:_bin-2380:552/695,_whole_genome_shotgun_sequence
SPIRE_spire_mag_01602383.phages_lytic_sequence#3	spire_mag_01602383	Bacteria	k141_206061
SPIRE_spire_mag_00636775.phages_lytic_sequence#2	spire_mag_00636775	Bacteria	k141_349896
SPIRE_spire_mag_00999530.phages_lytic_sequence#32	spire_mag_00999530	Bacteria	k141_189656
SPIRE_spire_mag_00333297.phages_lytic_sequence#6	spire_mag_00333297	Bacteria	k141_187067
SPIRE_spire_mag_00723155.phages_lytic_sequence#6	spire_mag_00723155	Bacteria	k141_196600
GTDB_GCA_003354085.1_genomic.phages_lytic_sequence#3	GCA_003354085.1	Bacteria	PIVP01000012.1_Colwellia_sp._isolate_Glo_8_GloG15_CONTIG437,_whole_genome_shotgun_sequence
SPIRE_specI_v4_07799.phages_lytic_sequence#4	specI_v4_07799	Bacteria	2485925.SAMEA6150264.CACYOR010000174_Ruminococcaceae_bacterium_isolate_RUG12129_genome_assembly,_contig:_RUG12129_asm_174,_whole_genome_shotgun_sequence
GTDB_GCA_002842935.1_genomic.phages_lytic_sequence#3	GCA_002842935.1	Bacteria	PHEM01000455.1_AlphaPseudomonadota_bacterium_HGW-AlphaPseudomonadota-13_bjp_ig2158_scaffold_16393,_whole_genome_shotgun_sequence
SPIRE_spire_mag_01678132.phages_lytic	spire_mag_01678132	Bacteria	k141_1186042
SPIRE_specI_v4_15303.phages_lytic	specI_v4_15303	Bacteria	747375.SAMEA4892093.URYK01000074_uncultured_Solobacterium_sp._isolate_UMGS1469_genome_assembly,_contig:_NODE_3134_length_8823_cov_6.506387,_whole_genome_shotgun_sequence
SPIRE_spire_mag_01586089.phages_lytic_sequence#4	spire_mag_01586089	Bacteria	k141_162985
SPIRE_specI_v4_12732.phages_lysogenic	specI_v4_12732	Bacteria	456490.SAMN09074745.QRDZ01000027_Cohnella_phaseoli_strain_CECT_7287_Ga0244611_127,_whole_genome_shotgun_sequence_fragment_2
GTDB_GCA_003566255.1_genomic.phages_lytic_sequence#3	GCA_003566255.1	Bacteria	PXEC01000170.1_Candidatus_Peregrinibacteria_bacterium_isolate_T3Sed10_362m_T3-Sed10-C102423,_whole_genome_shotgun_sequence
SPIRE_spire_mag_00101807.phages_lysogenic_sequence#3	spire_mag_00101807	Bacteria	k141_19503_fragment_3
SPIRE_specI_v4_32230.phages_lytic_sequence#3	specI_v4_32230	Bacteria	1105367.SAMN02673274.JFZB01000052_Paenirhodobacter_enshiensis_strain_DW2-9_contig53_scaffold26,_whole_genome_shotgun_sequence
SPIRE_spire_mag_02418015.phages_lytic_sequence#2	spire_mag_02418015	Bacteria	k141_420103
SPIRE_spire_mag_02015617.phages_lytic_sequence#5	spire_mag_02015617	Bacteria	k141_381682
SPIRE_spire_mag_01765481.phages_lytic_sequence#26	spire_mag_01765481	Bacteria	k141_1092234
SPIRE_spire_mag_01108880.phages_lytic_sequence#2	spire_mag_01108880	Bacteria	k141_1651956
SPIRE_spire_mag_01041454.phages_lytic	spire_mag_01041454	Bacteria	k119_66583
SPIRE_spire_mag_00495128.phages_lysogenic	spire_mag_00495128	Bacteria	k141_4886042
SPIRE_spire_mag_02398301.phages_lytic	spire_mag_02398301	Bacteria	k141_329539
GTDB_GCF_003258865.1_genomic.phages_lysogenic_sequence#5	GCF_003258865.1	Bacteria	NZ_NPEX01000036.1_Rhodoplanes_roseus_strain_DSM_5909_NODE_36_length_34729_cov_33.6664,_whole_genome_shotgun_sequence_fragment_1
SPIRE_specI_v4_20316.phages_lysogenic_sequence#2	specI_v4_20316	Bacteria	2485925.SAMN16349902.JAGBSG010000062_Oscillospiraceae_bacterium_isolate_RGIG9400_Yak_Cecum-1__c590536,_whole_genome_shotgun_sequence
GTDB_GCF_000169335.1_genomic.phages_lytic	GCF_000169335.1	Bacteria	NZ_AAXW01000070.1_Crocosphaera_chwakensis_CCY0110_1101676644557,_whole_genome_shotgun_sequence
SPIRE_spire_mag_00725174.phages_lytic_sequence#4	spire_mag_00725174	Bacteria	k141_89024
SPIRE_spire_mag_01246715.phages_lytic_sequence#2	spire_mag_01246715	Bacteria	k119_443678
GTDB_GCA_002069755.1_genomic.phages_lytic_sequence#2	GCA_002069755.1	Bacteria	MWBX01000002.1_Parcubacteria_group_bacterium_ADurb.Bin247_BWY34_contig000002,_whole_genome_shotgun_sequence
GTDB_GCF_001435505.1_genomic.phages_lytic_sequence#2	GCF_001435505.1	Bacteria	NZ_AZDO01000110.1_Lactobacillus_futsaii_JCM_17355_NODE_208,_whole_genome_shotgun_sequence
SPIRE_spire_mag_00724510.phages_lytic_sequence#17	spire_mag_00724510	Bacteria	k141_233210
SPIRE_spire_mag_00317046.phages_lytic_sequence#4	spire_mag_00317046	Bacteria	k141_1218661
SPIRE_spire_mag_00095196.phages_lysogenic	spire_mag_00095196	Bacteria	k141_174037_fragment_1
GTDB_GCA_019136395.1_genomic.phages_lytic_sequence#16	GCA_019136395.1	Bacteria	JAGVUH010000423.1_MAG:_GammaPseudomonadota_bacterium_isolate_WAS_Bin_21_WAS_Bin_21_scaffold_3367,_whole_genome_shotgun_sequence
SPIRE_spire_mag_01828059.phages_lytic_sequence#7	spire_mag_01828059	Bacteria	k141_624824
SPIRE_spire_mag_02484100.phages_lytic	spire_mag_02484100	Bacteria	k141_217073
GTDB_GCA_016781555.1_genomic.phages_lytic	GCA_016781555.1	Bacteria	JADDQD010000077.1_Pseudomonadota_bacterium_isolate_LB5_4_AB19_LB5_2097_length_5659_cov_95,_whole_genome_shotgun_sequence
SPIRE_spire_mag_01253814.phages_lytic	spire_mag_01253814	Bacteria	k119_119543
SPIRE_spire_mag_01821723.phages_lytic_sequence#2	spire_mag_01821723	Bacteria	k141_221842
NCBI_GCF_025985205.1_ASM2598520v1_genomic.phages_lysogenic_sequence#5	GCF_025985205.1	Bacteria	NZ_CP087840.1_Moraxella_bovis_strain_SAM58116_chromosome,_complete_genome_fragment_27
GTDB_GCF_004346865.1_genomic.phages_lysogenic	GCF_004346865.1	Bacteria	NZ_SMGR01000005.1_Shimia_isoporae_strain_DSM_26433_Ga0170381_15,_whole_genome_shotgun_sequence_fragment_2
NCBI_GCF_009721605.1_ASM972160v1_genomic.phages_lysogenic_sequence#4	GCF_009721605.1	Bacteria	NZ_WNME01000002.1_Hungatella_hathewayi_strain_123Y-2_ctg_2,_whole_genome_shotgun_sequence_fragment_5
SPIRE_spire_mag_01340809.phages_lytic_sequence#3	spire_mag_01340809	Bacteria	k141_5604
SPIRE_spire_mag_00909724.phages_lytic_sequence#8	spire_mag_00909724	Bacteria	k141_888002
GTDB_GCF_001544215.1_genomic.phages_lysogenic_sequence#2	GCF_001544215.1	Bacteria	NZ_BCQB01000029.1_Enterococcus_durans_NBRC_100479_=_LMG_10746_strain_NBRC_100479,_whole_genome_shotgun_sequence_fragment_1
SPIRE_spire_mag_00186434.phages_lytic_sequence#8	spire_mag_00186434	Bacteria	k141_416346
GTDB_GCA_003246295.1_genomic.phages_lysogenic_sequence#2	GCA_003246295.1	Bacteria	QKAS01000033.1_Clostridia_bacterium_isolate_SZUA-378_scaffold_7060,_whole_genome_shotgun_sequence_fragment_2
SPIRE_spire_mag_01278599.phages_lytic_sequence#2	spire_mag_01278599	Bacteria	k141_244251
SPIRE_spire_mag_01909008.phages_lysogenic_sequence#2	spire_mag_01909008	Bacteria	k141_158003_fragment_1
GTDB_GCF_000471625.1_genomic.phages_lysogenic	GCF_000471625.1	Bacteria	NZ_AUSW01000034.1_Psychrobacter_aquaticus_CMS_56_contig00001,_whole_genome_shotgun_sequence_fragment_3
SPIRE_spire_mag_01045747.phages_lytic_sequence#3	spire_mag_01045747	Bacteria	k141_12783
GTDB_GCA_007693435.1_genomic.phages_lytic_sequence#11	GCA_007693435.1	Bacteria	REDO01000189.1_MAG:_Salinarimonadaceae_bacterium_isolate_GEM2.Bin33_NODE_46519_length_3399_cov_137.811,_whole_genome_shotgun_sequence
GTDB_GCA_910588075.1_genomic.phages_lytic	GCA_910588075.1	Bacteria	CAJUOS010000088.1_TPA_asm:_uncultured_Erysipelotrichaceae_bacterium_isolate_MGBC163490_genome_assembly,_contig:_MGBC163490.88,_whole_genome_shotgun_sequence
SPIRE_spire_mag_01780058.phages_lytic_sequence#2	spire_mag_01780058	Bacteria	k141_1260165
SPIRE_spire_mag_02090846.phages_lytic_sequence#42	spire_mag_02090846	Bacteria	k141_214259
SPIRE_spire_mag_01749343.phages_lytic	spire_mag_01749343	Bacteria	k141_321543
SPIRE_spire_mag_00670242.phages_lytic_sequence#4	spire_mag_00670242	Bacteria	k119_349176
SPIRE_spire_mag_00909725.phages_lytic_sequence#2	spire_mag_00909725	Bacteria	k141_1054538
SPIRE_specI_v4_17674.phages_lysogenic_sequence#5	specI_v4_17674	Bacteria	1898207.SAMN19225275.DXYG01000005_MAG_TPA_asm:_Clostridiales_bacterium_isolate_HRGM_Genome_3867_HRGM_Genome_3867_5,_whole_genome_shotgun_sequence_fragment_2
GTDB_GCA_017652545.1_genomic.phages_lysogenic_sequence#7	GCA_017652545.1	Bacteria	JAGCAV010000157.1_Lachnospiraceae_bacterium_isolate_RGIG9623_Yak_Duodenum.Co__c194491,_whole_genome_shotgun_sequence
SPIRE_spire_mag_02598702.phages_lytic_sequence#6	spire_mag_02598702	Bacteria	k141_565286
SPIRE_spire_mag_01278861.phages_lytic	spire_mag_01278861	Bacteria	k141_551801
SPIRE_spire_mag_02506742.phages_lytic_sequence#5	spire_mag_02506742	Bacteria	k141_413876
SPIRE_spire_mag_00336596.phages_lytic_sequence#2	spire_mag_00336596	Bacteria	k119_1731120
SPIRE_spire_mag_01984963.phages_lytic	spire_mag_01984963	Bacteria	k119_283534
GTDB_GCA_009777415.1_genomic.phages_lytic_sequence#9	GCA_009777415.1	Bacteria	WRLX01000102.1_Oscillospiraceae_bacterium_isolate_Th196P3bin48_Ga0099364_10038544,_whole_genome_shotgun_sequence
GTDB_GCF_009834765.1_genomic.phages_lytic_sequence#9	GCF_009834765.1	Bacteria	NZ_WVHP01000013.1_Saccharibacter_sp._EH611_scf7180000000243,_whole_genome_shotgun_sequence
GTDB_GCF_000720925.1_genomic.phages_lysogenic_sequence#2	GCF_000720925.1	Bacteria	NZ_JOEE01000017.1_Phycicoccus_jejuensis_strain_NRRL_B-24460_contig17.1,_whole_genome_shotgun_sequence
SPIRE_specI_v4_35200.phages_lytic	specI_v4_35200	Bacteria	2291710.SAMN16425996.JADJQH010000006_MAG:_Dokdonella_sp._isolate_Fred_18-Q3-R57-64_MAXAC.209_tig01548184-10-379340,_whole_genome_shotgun_sequence
SPIRE_specI_v4_25315.phages_lysogenic	specI_v4_25315	Bacteria	41978.SAMN11294831.SVNT01000001_MAG:_Ruminococcus_sp._isolate_SIG546_NODE_85_length_418576_cov_7.464993,_whole_genome_shotgun_sequence_fragment_5
SPIRE_spire_mag_02516936.phages_lytic_sequence#14	spire_mag_02516936	Bacteria	k141_1761
SPIRE_spire_mag_01291540.phages_lysogenic_sequence#3	spire_mag_01291540	Bacteria	k141_139598
SPIRE_specI_v4_41515.phages_lytic_sequence#4	specI_v4_41515	Bacteria	152509.SAMEA6949563.CAINBK010000259_uncultured_Bacteroidetes_bacterium_isolate_Erken-D3_bin-0000_genome_assembly,_contig:_bin-0000:259/362,_whole_genome_shotgun_sequence
SPIRE_spire_mag_01830024.phages_lytic_sequence#6	spire_mag_01830024	Bacteria	k141_1951951
SPIRE_spire_mag_02374108.phages_lytic_sequence#4	spire_mag_02374108	Bacteria	k141_25377
GTDB_GCA_016937945.1_genomic.phages_lytic	GCA_016937945.1	Bacteria	JAFGVP010000119.1_Pontiellaceae_bacterium_isolate_ZodW_Metabat.175_k87_17298933,_whole_genome_shotgun_sequence
GTDB_GCF_003570715.1_genomic.phages_lytic_sequence#3	GCF_003570715.1	Bacteria	NZ_QXXQ01000040.1_Gemmobacter_lutimaris_strain_YJ-T1-11_scaffold_40,_whole_genome_shotgun_sequence
SPIRE_spire_mag_01046675.phages_lytic_sequence#4	spire_mag_01046675	Bacteria	k141_3635294
GTDB_GCA_904501765.1_genomic.phages_lytic_sequence#9	GCA_904501765.1	Bacteria	CAJGCM010000032.1_uncultured_Clostridia_bacterium_isolate_MAG24_genome_assembly,_contig:_k141_5074400_length_17203_cov_33.9281,_whole_genome_shotgun_sequence
SPIRE_specI_v4_02321.phages_lysogenic	specI_v4_02321	Bacteria	2030927.SAMN16341971.JAFPYZ010000026_Bacteroidales_bacterium_isolate_RGIG1603_Goat_Abomasum.Co__c1168942,_whole_genome_shotgun_sequence_fragment_1
SPIRE_spire_mag_01917097.phages_lytic	spire_mag_01917097	Bacteria	k141_261222
GTDB_GCA_016869375.1_genomic.phages_lytic_sequence#2	GCA_016869375.1	Bacteria	VGEH01000196.1_AlphaPseudomonadota_bacterium_isolate_K_Offshore_80m_m2_051_K_Offshore_80m_m2_051_Ga0194132_10017845,_whole_genome_shotgun_sequence
GTDB_GCF_001400735.1_genomic.phages_lysogenic_sequence#2	GCF_001400735.1	Bacteria	NZ_LJPW01000039.1_Pseudomonas_caricapapayae_strain_ICMP_2855_PcaICMP2855_Contig_4,_whole_genome_shotgun_sequence_fragment_1
NCBI_GCF_019977755.1_ASM1997775v1_genomic.phages_lysogenic_sequence#2	GCF_019977755.1	Bacteria	NZ_AP025144.1_Vibrio_penaeicida_strain_IFO_15640T_chromosome_1,_complete_sequence_fragment_19
SPIRE_spire_mag_01572475.phages_lytic_sequence#4	spire_mag_01572475	Bacteria	k141_1628297
SPIRE_spire_mag_00910442.phages_lytic_sequence#9	spire_mag_00910442	Bacteria	k141_578279
SPIRE_spire_mag_02509909.phages_lytic	spire_mag_02509909	Bacteria	k141_904517
SPIRE_spire_mag_00586218.phages_lytic	spire_mag_00586218	Bacteria	k141_1803549
SPIRE_spire_mag_00727118.phages_lytic_sequence#2	spire_mag_00727118	Bacteria	k141_97085
GTDB_GCA_016793805.1_genomic.phages_lytic_sequence#3	GCA_016793805.1	Bacteria	JAEUIZ010000009.1_Phycisphaerae_bacterium_isolate_new_MAG-56_k141_2009886,_whole_genome_shotgun_sequence
SPIRE_spire_mag_02169812.phages_lytic_sequence#8	spire_mag_02169812	Bacteria	k141_387687
SPIRE_specI_v4_18417.phages_lytic_sequence#6	specI_v4_18417	Bacteria	1977087.SAMN17574143.JAFEDJ010000003_Pseudomonadota_bacterium_isolate_SZAS-77_CK_MAG-7__3__length-11020,_whole_genome_shotgun_sequence
GTDB_GCA_012840805.1_genomic.phages_lytic_sequence#22	GCA_012840805.1	Bacteria	DUVY01000160.1_MAG_TPA_asm:_Clostridiales_bacterium_isolate_AS08sgBPME_79_46485_AS08,_whole_genome_shotgun_sequence
SPIRE_spire_mag_02097956.phages_lysogenic	spire_mag_02097956	Bacteria	k119_47837
GTDB_GCA_001701065.1_genomic.phages_lysogenic_sequence#2	GCA_001701065.1	Bacteria	DAAL01000021.1_TPA_asm:_Bacteroidales_bacterium_GP4_GP4_6371,_whole_genome_shotgun_sequence
GTDB_GCA_014763545.1_genomic.phages_lytic	GCA_014763545.1	Bacteria	JACXVD010000064.1_Sphingomonadales_bacterium_isolate_DE15.012_scaffold_750,_whole_genome_shotgun_sequence
GTDB_GCA_910574715.1_genomic.phages_lytic_sequence#9	GCA_910574715.1	Bacteria	CAJTCH010000138.1_Lachnospiraceae_bacterium_isolate_A77_70.CF.DSS_genome_assembly,_contig:_MGBC000084.138,_whole_genome_shotgun_sequence
SPIRE_spire_mag_02014170.phages_lytic	spire_mag_02014170	Bacteria	k141_7934837
SPIRE_spire_mag_01762018.phages_lytic	spire_mag_01762018	Bacteria	k141_2954123
SPIRE_spire_mag_00624163.phages_lytic	spire_mag_00624163	Bacteria	k141_225674
GTDB_GCA_002440765.1_genomic.phages_lytic_sequence#2	GCA_002440765.1	Bacteria	DJVC01000069.1_TPA_asm:_bacterium_UBP3_UBA6266_isolate_UBA6266_UBA6266_contig_234131,_whole_genome_shotgun_sequence
GTDB_GCF_004365635.1_genomic.phages_lysogenic	GCF_004365635.1	Bacteria	NZ_SOBH01000001.1_Litoreibacter_halocynthiae_strain_DSM_29467_Ga0104493_11,_whole_genome_shotgun_sequence_fragment_14
SPIRE_spire_mag_00041925.phages_lysogenic_sequence#2	spire_mag_00041925	Bacteria	k141_32151_fragment_1
GTDB_GCA_015232645.1_genomic.phages_lytic_sequence#5	GCA_015232645.1	Bacteria	JADFZF010000288.1_Magnetococcales_bacterium_isolate_nHA5abin3_nHA5a_bin3_NODE_288_length_3151_cov_2.822056,_whole_genome_shotgun_sequence
SPIRE_spire_mag_01122148.phages_lytic	spire_mag_01122148	Bacteria	k141_185027
GTDB_GCA_017461635.1_genomic.phages_lytic_sequence#3	GCA_017461635.1	Bacteria	JAFTXK010000070.1_Clostridia_bacterium_isolate_RGIG4237_Roe_deer_Colon-4__c237785,_whole_genome_shotgun_sequence
SPIRE_spire_mag_01827543.phages_lytic_sequence#2	spire_mag_01827543	Bacteria	k141_2939107
SPIRE_spire_mag_02511307.phages_lytic_sequence#6	spire_mag_02511307	Bacteria	k141_1343077
GTDB_GCA_017476305.1_genomic.phages_lytic	GCA_017476305.1	Bacteria	JAFVAA010000484.1_Lachnospiraceae_bacterium_isolate_RGIG4981_Roe_deer_Rumen-5__c284406,_whole_genome_shotgun_sequence
SPIRE_spire_mag_00106372.phages_lytic	spire_mag_00106372	Bacteria	k141_12429
SPIRE_spire_mag_00880512.phages_lytic_sequence#11	spire_mag_00880512	Bacteria	k141_1070519
SPIRE_specI_v4_25331.phages_lysogenic_sequence#2	specI_v4_25331	Bacteria	2485925.SAMN11294860.SVOW01000003_MAG:_Oscillospiraceae_bacterium_isolate_SIG575_NODE_202_length_211241_cov_6.074694,_whole_genome_shotgun_sequence_fragment_2
GTDB_GCF_900187605.1_genomic.phages_lysogenic_sequence#2	GCF_900187605.1	Bacteria	NZ_FYEA01000004.1_Pseudomonas_sp._Irchel_3H7_isolate_Pseudomonas_sp._Irchel_3H7,_whole_genome_shotgun_sequence_fragment_1
GTDB_GCF_001315105.1_genomic.phages_lysogenic	GCF_001315105.1	Bacteria	NZ_BAZR01000012.1_Paenibacillus_sp._JCM_10914,_whole_genome_shotgun_sequence_fragment_1
SPIRE_spire_mag_02205026.phages_lytic_sequence#6	spire_mag_02205026	Bacteria	k141_208323
GTDB_GCF_013782625.1_genomic.phages_lysogenic	GCF_013782625.1	Bacteria	NZ_CP056199.1_Enterobacter_sp._RHBSTW-00994_chromosome,_complete_genome_fragment_8
SPIRE_spire_mag_00222440.phages_lytic	spire_mag_00222440	Bacteria	k119_92495
SPIRE_spire_mag_01820786.phages_lytic_sequence#6	spire_mag_01820786	Bacteria	k141_2443264
GTDB_GCA_017523305.1_genomic.phages_lytic_sequence#18	GCA_017523305.1	Bacteria	JAFWWV010000068.1_Clostridia_bacterium_isolate_RGIG6143_Sheep_Rectum-1__c296987,_whole_genome_shotgun_sequence
GTDB_GCA_003252195.1_genomic.phages_lytic_sequence#6	GCA_003252195.1	Bacteria	QKFK01000122.1_Rhodospirillales_bacterium_isolate_SZUA-500_scaffold_101679,_whole_genome_shotgun_sequence
SPIRE_spire_mag_01681393.phages_lytic	spire_mag_01681393	Bacteria	k141_249442
GTDB_GCF_003075525.1_genomic.phages_lysogenic_sequence#6	GCF_003075525.1	Bacteria	NZ_QDDR01000001.1_Pararhodobacter_aggregans_strain_D1-19_Contig1,_whole_genome_shotgun_sequence_fragment_3
SPIRE_spire_mag_02436605.phages_lytic_sequence#3	spire_mag_02436605	Bacteria	k141_567755
SPIRE_spire_mag_02036404.phages_lytic_sequence#71	spire_mag_02036404	Bacteria	k141_352858
SPIRE_spire_mag_02523109.phages_lytic_sequence#3	spire_mag_02523109	Bacteria	k141_674274
GTDB_GCF_002966515.1_genomic.phages_lysogenic	GCF_002966515.1	Bacteria	NZ_CP023019.1_Shewanella_sp._WE21_chromosome,_complete_genome_fragment_6
SPIRE_specI_v4_15123.phages_lysogenic_sequence#5	specI_v4_15123	Bacteria	707003.SAMEA5278737.CAAGBT010000048_TPA_asm:_uncultured_Oscillospiraceae_bacterium,_isolate_HGM13125,_WGS_project_CAAGBT010000000_data,_contig:_SRS476070_18_k119_159595,_whole_genome_shotgun_sequence
SPIRE_spire_mag_00616082.phages_lytic_sequence#2	spire_mag_00616082	Bacteria	k141_222835
SPIRE_spire_mag_01166357.phages_lytic_sequence#6	spire_mag_01166357	Bacteria	k141_1183403
GTDB_GCA_015233035.1_genomic.phages_lytic_sequence#12	GCA_015233035.1	Bacteria	JADFYM010000343.1_Magnetococcales_bacterium_isolate_nDJH8bin2_nDJH8_bin2_NODE_343_length_3653_cov_15.830119,_whole_genome_shotgun_sequence
GTDB_GCF_900102085.1_genomic.phages_lysogenic_sequence#3	GCF_900102085.1	Bacteria	NZ_FMVM01000012.1_Paenibacillus_polysaccharolyticus_strain_BL9,_whole_genome_shotgun_sequence_fragment_1
SPIRE_spire_mag_01631799.phages_lytic_sequence#4	spire_mag_01631799	Bacteria	k141_847434
SPIRE_spire_mag_01370564.phages_lysogenic	spire_mag_01370564	Bacteria	k119_85418
NCBI_GCF_940677205.1_DSM6011_genomic.phages_lysogenic_sequence#5	GCF_940677205.1	Bacteria	NZ_OW712331.1_[Clostridium]_colinum_strain_DSM_6011_chromosome_1,_complete_sequence_fragment_7
GTDB_GCF_001678475.1_genomic.phages_lytic_sequence#3	GCF_001678475.1	Bacteria	NZ_JTJR01000038.1_Gallibacterium_genomosp._3_strain_59/S3/89_contig000033,_whole_genome_shotgun_sequence
SPIRE_spire_mag_00909909.phages_lytic_sequence#3	spire_mag_00909909	Bacteria	k141_395788
SPIRE_spire_mag_00909634.phages_lytic_sequence#14	spire_mag_00909634	Bacteria	k141_2349321
SPIRE_spire_mag_01571558.phages_lytic_sequence#2	spire_mag_01571558	Bacteria	k141_292312
NCBI_GCF_014107475.1_ASM1410747v1_genomic.phages_lysogenic_sequence#2	GCF_014107475.1	Bacteria	NZ_CP050531.1_Wolbachia_pipientis_isolate_wStv_chromosome_fragment_13
GTDB_GCF_009600605.1_genomic.phages_lysogenic_sequence#2	GCF_009600605.1	Bacteria	NZ_VWNA01000001.1_Segnochrobactrum_spirostomi_strain_Sp-1_Segnochrobactrum_spirostomi_Sp1(T)_Contig1,_whole_genome_shotgun_sequence_fragment_13
GTDB_GCF_008040085.1_genomic.phages_lysogenic	GCF_008040085.1	Bacteria	NZ_VRVG01000010.1_Methylobacterium_sp._WL7_NODE_10_length_81648_cov_5.56146_WL7_spades,_whole_genome_shotgun_sequence_fragment_1
GTDB_GCF_900104635.1_genomic.phages_lysogenic_sequence#4	GCF_900104635.1	Bacteria	NZ_FNWC01000007.1_Coprococcus_phoceensis_strain_Marseille-P3062T,_whole_genome_shotgun_sequence_fragment_23
SPIRE_spire_mag_01276755.phages_lysogenic_sequence#4	spire_mag_01276755	Bacteria	k141_8377_fragment_2
GTDB_GCA_905221195.1_genomic.phages_lysogenic	GCA_905221195.1	Bacteria	CAJNCF010000002.1_unidentified_bacterium_isolate_Streptococcus_species_genome_assembly,_contig:_NODE_2_length_324543_cov_22.7457,_whole_genome_shotgun_sequence_fragment_1
SPIRE_spire_mag_01821014.phages_lytic_sequence#3	spire_mag_01821014	Bacteria	k141_4249644
GTDB_GCF_000381365.1_genomic.phages_lysogenic	GCF_000381365.1	Bacteria	NZ_KB905467.1_Bacteroides_salyersiae_WAL_10018_=_DSM_18765_=_JCM_12988_strain_DSM_18765_acAqE-supercont1.2,_whole_genome_shotgun_sequence_fragment_3
GTDB_GCF_016653465.1_genomic.phages_lytic_sequence#4	GCF_016653465.1	Bacteria	NZ_NHSQ01000122.1_Thiocystis_minor_strain_DSM_178_scaffold0122,_whole_genome_shotgun_sequence
GTDB_GCA_001464285.1_genomic.phages_lytic_sequence#6	GCA_001464285.1	Bacteria	LNFA01000124.1_MAG:_Rhizobiales_bacterium_Ga0077549_Ga0077549_1122.1,_whole_genome_shotgun_sequence
GTDB_GCF_012849095.1_genomic.phages_lysogenic_sequence#3	GCF_012849095.1	Bacteria	NZ_CP051680.1_Cohnella_sp._MFER-1_chromosome,_complete_genome_fragment_58
SPIRE_spire_mag_00910374.phages_lytic_sequence#47	spire_mag_00910374	Bacteria	k141_40009
SPIRE_specI_v4_34660.phages_lytic_sequence#2	specI_v4_34660	Bacteria	51123.SAMN10183282.SFGI01000054_MAG:_[Eubacterium]_saphenum_isolate_W0P45.018_Contig3516,_whole_genome_shotgun_sequence
GTDB_GCA_003535195.1_genomic.phages_lytic	GCA_003535195.1	Bacteria	DOHN01000106.1_MAG_TPA_asm:_Ruminiclostridium_sp._isolate_UBA10951_contig_16737,_whole_genome_shotgun_sequence
SPIRE_spire_mag_02213792.phages_lytic_sequence#2	spire_mag_02213792	Bacteria	k141_957918
SPIRE_spire_mag_01046088.phages_lytic_sequence#13	spire_mag_01046088	Bacteria	k141_168912
SPIRE_spire_mag_01044600.phages_lysogenic_sequence#3	spire_mag_01044600	Bacteria	k141_72694_fragment_1
SPIRE_spire_mag_02543745.phages_lytic_sequence#12	spire_mag_02543745	Bacteria	k141_1149340
SPIRE_spire_mag_00703734.phages_lytic	spire_mag_00703734	Bacteria	k141_34201
SPIRE_spire_mag_00656793.phages_lytic_sequence#8	spire_mag_00656793	Bacteria	k141_264928
GTDB_GCF_900156515.1_genomic.phages_lytic_sequence#2	GCF_900156515.1	Bacteria	NZ_FTNU01000024.1_Moraxella_cuniculi_DSM_21768,_whole_genome_shotgun_sequence
SPIRE_spire_mag_01631649.phages_lytic_sequence#10	spire_mag_01631649	Bacteria	k141_819703
GTDB_GCA_017535725.1_genomic.phages_lysogenic	GCA_017535725.1	Bacteria	JAFXTO010000004.1_Bacteroidaceae_bacterium_isolate_RGIG6733_Sheep_Rumen-2__c760,_whole_genome_shotgun_sequence_fragment_1
GTDB_GCF_009910845.1_genomic.phages_lytic_sequence#3	GCF_009910845.1	Bacteria	NZ_SIJB01000069.1_Chengkuizengella_marina_strain_YPA3-1-1_contig69,_whole_genome_shotgun_sequence
SPIRE_spire_mag_01138836.phages_lytic_sequence#4	spire_mag_01138836	Bacteria	k119_28942
NCBI_GCF_005862135.1_ASM586213v1_genomic.phages_lytic_sequence#8	GCF_005862135.1	Bacteria	NZ_VCEG01000111.1_Wolbachia_endosymbiont_of_Drosophila_teissieri_strain_wTei_cascade_4_2_705787,_whole_genome_shotgun_sequence
SPIRE_spire_mag_00725120.phages_lytic_sequence#73	spire_mag_00725120	Bacteria	k141_197330
SPIRE_spire_mag_02351264.phages_lytic_sequence#2	spire_mag_02351264	Bacteria	k141_330472
SPIRE_spire_mag_02102276.phages_lytic_sequence#14	spire_mag_02102276	Bacteria	k141_744831
SPIRE_spire_mag_02089477.phages_lytic_sequence#6	spire_mag_02089477	Bacteria	k141_950030
SPIRE_spire_mag_01538645.phages_lytic_sequence#4	spire_mag_01538645	Bacteria	k119_37161
GTDB_GCA_004562395.1_genomic.phages_lytic_sequence#2	GCA_004562395.1	Bacteria	SFQY01000068.1_Bacterium_isolate_W0P28.011_Contig10162,_whole_genome_shotgun_sequence
SPIRE_spire_mag_00842638.phages_lytic	spire_mag_00842638	Bacteria	k141_3472600
SPIRE_spire_mag_02305003.phages_lytic_sequence#8	spire_mag_02305003	Bacteria	k119_900065
SPIRE_spire_mag_01824845.phages_lytic_sequence#9	spire_mag_01824845	Bacteria	k141_1264136
SPIRE_spire_mag_02103576.phages_lytic	spire_mag_02103576	Bacteria	k141_1344793
GTDB_GCA_010029825.1_genomic.phages_lytic_sequence#17	GCA_010029825.1	Bacteria	RGVZ01000186.1_Bacterium_isolate_WB9_2_064_contig_100_185,_whole_genome_shotgun_sequence
SPIRE_spire_mag_01052841.phages_lytic_sequence#2	spire_mag_01052841	Bacteria	k141_737851
SPIRE_spire_mag_02215745.phages_lysogenic	spire_mag_02215745	Bacteria	k141_6428753_fragment_2
GTDB_GCA_001313085.1_genomic.phages_lysogenic	GCA_001313085.1	Bacteria	BBFE01000049.1_Paenibacillus_sp._JCM_18996_DNA,_contig:_JCM18996.contig00049,_whole_genome_shotgun_sequence
GTDB_GCA_900299555.1_genomic.phages_lysogenic	GCA_900299555.1	Bacteria	OODV01000043.1_uncultured_Endozoicomonas_sp._strain_Endozoicomonas_cretensis_sp._genome_assembly,_contig:_Dp_accessory_SC_contig000003,_whole_genome_shotgun_sequence
SPIRE_spire_mag_02370158.phages_lytic_sequence#4	spire_mag_02370158	Bacteria	k141_12309
GTDB_GCA_002684855.1_genomic.phages_lytic_sequence#2	GCA_002684855.1	Bacteria	NYWD01000130.1_Planctomycetaceae_bacterium_isolate_CPC26_MHASMcontig_624070,_whole_genome_shotgun_sequence
SPIRE_spire_mag_00491622.phages_lytic_sequence#4	spire_mag_00491622	Bacteria	k141_5078475
SPIRE_spire_mag_01104974.phages_lysogenic	spire_mag_01104974	Bacteria	k141_2980401_fragment_1
GTDB_GCA_002384205.1_genomic.phages_lytic_sequence#5	GCA_002384205.1	Bacteria	DGBH01000165.1_TPA_asm:_Bacteroidetes_bacterium_UBA4009_UBA4009_contig_1532,_whole_genome_shotgun_sequence
GTDB_GCF_014207635.1_genomic.phages_lysogenic_sequence#3	GCF_014207635.1	Bacteria	NZ_JACHIE010000019.1_Acetobacter_lovaniensis_strain_DSM_4491_Ga0415276_19,_whole_genome_shotgun_sequence_fragment_1
SPIRE_spire_mag_00728584.phages_lytic_sequence#24	spire_mag_00728584	Bacteria	k141_410572
GTDB_GCF_001189365.1_genomic.phages_lysogenic	GCF_001189365.1	Bacteria	NZ_LFJJ01000002.1_Candidatus_Burkholderia_verschuerenii_strain_UZHbot4_BVERctg2,_whole_genome_shotgun_sequence_fragment_1
GTDB_GCA_013215055.1_genomic.phages_lytic_sequence#2	GCA_013215055.1	Bacteria	JABSRQ010000276.1_Pseudomonadales_bacterium_isolate_DT_90_DT-Pseudomonadales-1_scaffold_277,_whole_genome_shotgun_sequence
SPIRE_spire_mag_02988559.phages_lytic_sequence#2	spire_mag_02988559	Bacteria	k141_368318
SPIRE_spire_mag_01693623.phages_lytic_sequence#2	spire_mag_01693623	Bacteria	k141_964309
SPIRE_spire_mag_02542453.phages_lytic_sequence#11	spire_mag_02542453	Bacteria	k141_540421
GTDB_GCA_018059685.1_genomic.phages_lytic	GCA_018059685.1	Bacteria	JAGOXN010000258.1_Steroidobacteraceae_bacterium_isolate_Gw_Inlet_bin_276_Gw_Inlet_51228_length_4383_cov_3.129229,_whole_genome_shotgun_sequence
SPIRE_spire_mag_00256399.phages_lytic_sequence#19	spire_mag_00256399	Bacteria	k141_621886
GTDB_GCF_002355375.1_genomic.phages_lysogenic_sequence#2	GCF_002355375.1	Bacteria	NZ_AP017312.1_Aneurinibacillus_soli_strain_CB4_chromosome,_complete_genome_fragment_36
SPIRE_spire_mag_01757172.phages_lytic_sequence#54	spire_mag_01757172	Bacteria	k141_150742
SPIRE_spire_mag_00060051.phages_lytic_sequence#4	spire_mag_00060051	Bacteria	k141_1201690
NCBI_GCF_001721185.1_ASM172118v1_genomic.phages_lysogenic_sequence#13	GCF_001721185.1	Bacteria	NZ_CP016176.1_Xenorhabdus_hominickii_strain_ANU1_chromosome,_complete_genome_fragment_11
SPIRE_spire_mag_01118970.phages_lytic_sequence#3	spire_mag_01118970	Bacteria	k141_738048
SPIRE_spire_mag_02160146.phages_lytic_sequence#5	spire_mag_02160146	Bacteria	k141_281201
GTDB_GCA_002393815.1_genomic.phages_lytic_sequence#6	GCA_002393815.1	Bacteria	DGUB01000143.1_MAG_TPA_asm:_Ruminococcus_sp._UBA4321_UBA4321_contig_68625,_whole_genome_shotgun_sequence
SPIRE_spire_mag_02765114.phages_lytic_sequence#6	spire_mag_02765114	Bacteria	k141_596914
SPIRE_specI_v4_40790.phages_lysogenic_sequence#2	specI_v4_40790	Bacteria	876091.SAMEA7846765.CAJKTC010000022_TPA_asm:_uncultured_Oscillibacter_sp._isolate_ERR1430542-bin.21_genome_assembly,_contig:_NODE_709_length_32842_cov_18.590783,_whole_genome_shotgun_sequence_fragment_1
SPIRE_spire_mag_02403590.phages_lytic_sequence#2	spire_mag_02403590	Bacteria	k141_279139
NCBI_GCF_009295665.1_ASM929566v1_genomic.phages_lysogenic	GCF_009295665.1	Bacteria	NZ_WHIY01000031.1_Citrobacter_telavivensis_strain_6106_NODE_31_length_39200_cov_15.441763,_whole_genome_shotgun_sequence_fragment_1
GTDB_GCF_014199915.1_genomic.phages_lytic_sequence#2	GCF_014199915.1	Bacteria	NZ_JACHOO010000018.1_Prosthecomicrobium_pneumaticum_strain_DSM_16268_Ga0373197_18,_whole_genome_shotgun_sequence
SPIRE_spire_mag_01760035.phages_lytic_sequence#21	spire_mag_01760035	Bacteria	k141_1711731
SPIRE_spire_mag_01092143.phages_lytic_sequence#4	spire_mag_01092143	Bacteria	k141_35030
GTDB_GCF_011045835.1_genomic.phages_lysogenic	GCF_011045835.1	Bacteria	NZ_CP047349.1_Proteus_terrae_subsp._cibarius_strain_ZN2_chromosome,_complete_genome_fragment_11
GTDB_GCF_900086585.1_genomic.phages_lysogenic_sequence#2	GCF_900086585.1	Bacteria	NZ_FLKM01000008.1_Emergencia_timonensis_strain_SN18,_whole_genome_shotgun_sequence_fragment_20
GTDB_GCF_002778285.1_genomic.phages_lysogenic	GCF_002778285.1	Bacteria	NZ_NESM01000002.1_Limnohabitans_sp._15K_LimC-15K-C2,_whole_genome_shotgun_sequence_fragment_1
GTDB_GCF_900110165.1_genomic.phages_lytic	GCF_900110165.1	Bacteria	NZ_FOCQ01000025.1_Lihuaxuella_thermophila_strain_DSM_46701,_whole_genome_shotgun_sequence
GTDB_GCF_900104185.1_genomic.phages_lytic	GCF_900104185.1	Bacteria	NZ_FNIZ01000043.1_Halobacillus_aidingensis_strain_CGMCC_1.3703,_whole_genome_shotgun_sequence
SPIRE_spire_mag_01938830.phages_lytic_sequence#2	spire_mag_01938830	Bacteria	k115_791464
SPIRE_spire_mag_00316303.phages_lytic_sequence#2	spire_mag_00316303	Bacteria	k141_214300
SPIRE_spire_mag_00496734.phages_lytic_sequence#8	spire_mag_00496734	Bacteria	k141_293287
SPIRE_spire_mag_02874817.phages_lysogenic	spire_mag_02874817	Bacteria	k141_88392_fragment_1
SPIRE_spire_mag_02088877.phages_lytic_sequence#25	spire_mag_02088877	Bacteria	k141_242707
SPIRE_spire_mag_01937931.phages_lysogenic	spire_mag_01937931	Bacteria	k141_67148
SPIRE_spire_mag_02088687.phages_lytic_sequence#45	spire_mag_02088687	Bacteria	k141_593151
SPIRE_spire_mag_02899913.phages_lytic_sequence#2	spire_mag_02899913	Bacteria	k141_124858
GTDB_GCA_003554915.1_genomic.phages_lytic_sequence#5	GCA_003554915.1	Bacteria	PWHM01000026.1_Candidatus_Nealsonbacteria_bacterium_isolate_T1Sed10_127_T1-Sed10-C54862,_whole_genome_shotgun_sequence
SPIRE_spire_mag_00671180.phages_lytic_sequence#6	spire_mag_00671180	Bacteria	k141_37036
SPIRE_spire_mag_02327576.phages_lytic	spire_mag_02327576	Bacteria	k141_209300
SPIRE_spire_mag_00177337.phages_lytic	spire_mag_00177337	Bacteria	k141_419581
GTDB_GCA_013349325.1_genomic.phages_lysogenic	GCA_013349325.1	Bacteria	DUZX01000015.1_TPA_asm:_Desulfuromonadales_bacterium_isolate_MAG_13126_9_058_Ga0172367_10000256,_whole_genome_shotgun_sequence_fragment_1
SPIRE_spire_mag_00722147.phages_lytic_sequence#13	spire_mag_00722147	Bacteria	k141_341619
SPIRE_spire_mag_02001108.phages_lytic_sequence#2	spire_mag_02001108	Bacteria	k141_2216100
SPIRE_spire_mag_02634375.phages_lysogenic	spire_mag_02634375	Bacteria	k141_167475_fragment_2
GTDB_GCA_017306545.1_genomic.phages_lysogenic_sequence#3	GCA_017306545.1	Bacteria	JAFKID010000009.1_MAG:_Mesorhizobium_sp._isolate_SCN18_13_7_16_R1_B_65_18_SCN18_13_7_16_R1_B_scaffold_82,_whole_genome_shotgun_sequence_fragment_1
SPIRE_spire_mag_01959189.phages_lytic	spire_mag_01959189	Bacteria	k141_338807
GTDB_GCF_003612165.1_genomic.phages_lysogenic	GCF_003612165.1	Bacteria	NZ_RAWK01000109.1_Corallococcus_aberystwythensis_strain_AB050A_NODE_109_29918_cov_19.4632_ID_11657,_whole_genome_shotgun_sequence
SPIRE_spire_mag_01542447.phages_lytic_sequence#7	spire_mag_01542447	Bacteria	k141_482502
SPIRE_spire_mag_01973239.phages_lytic_sequence#2	spire_mag_01973239	Bacteria	k141_159887
SPIRE_spire_mag_00587118.phages_lytic_sequence#6	spire_mag_00587118	Bacteria	k141_386117
SPIRE_spire_mag_01787664.phages_lysogenic_sequence#4	spire_mag_01787664	Bacteria	k141_39345_fragment_2
SPIRE_spire_mag_02030596.phages_lytic	spire_mag_02030596	Bacteria	k141_1935946
SPIRE_spire_mag_00709642.phages_lytic_sequence#48	spire_mag_00709642	Bacteria	k141_82682
SPIRE_specI_v4_32183.phages_lytic_sequence#2	specI_v4_32183	Bacteria	1461752.SAMN02641184.JEMV01000138_Sphingobium_sp._Ant17_Contig_2392,_whole_genome_shotgun_sequence
SPIRE_spire_mag_00586983.phages_lytic	spire_mag_00586983	Bacteria	k119_33622
SPIRE_spire_mag_00275934.phages_lysogenic	spire_mag_00275934	Bacteria	k141_48635_fragment_1
GTDB_GCA_903832055.1_genomic.phages_lytic	GCA_903832055.1	Bacteria	CAILAC010000005.1_uncultured_Acidobacteria_bacterium_isolate_Umea_bin-08653_genome_assembly,_contig:_bin-08653:05/18,_whole_genome_shotgun_sequence
SPIRE_spire_mag_01923151.phages_lytic_sequence#11	spire_mag_01923151	Bacteria	k141_125876
GTDB_GCF_002160865.1_genomic.phages_lytic	GCF_002160865.1	Bacteria	NZ_NFLJ01000047.1_Massilimicrobiota_timonensis_strain_An13_An13_contig_47,_whole_genome_shotgun_sequence
NCBI_GCF_019904175.1_ASM1990417v1_genomic.phages_lysogenic	GCF_019904175.1	Bacteria	NZ_CP061913.1_Dactylosporangium_vinaceum_strain_NRRL_B-16297_chromosome,_complete_genome_fragment_176
SPIRE_specI_v4_00004.phages_lysogenic_sequence#2	specI_v4_00004	Bacteria	93061.SAMN02604235.CP000253_Staphylococcus_aureus_subsp._aureus_NCTC_8325,_complete_genome_fragment_20
GTDB_GCA_001768735.1_genomic.phages_lysogenic	GCA_001768735.1	Bacteria	MEMB01000003.1_AlphaPseudomonadota_bacterium_GWF2_58_20_gwf2_scaffold_360,_whole_genome_shotgun_sequence_fragment_2
SPIRE_spire_mag_00521511.phages_lysogenic	spire_mag_00521511	Bacteria	k141_171658
SPIRE_spire_mag_02090558.phages_lytic_sequence#6	spire_mag_02090558	Bacteria	k141_1717443
GTDB_GCF_900100885.1_genomic.phages_lysogenic	GCF_900100885.1	Bacteria	NZ_LT629692.1_Microbacterium_pygmaeum_strain_DSM_23142_chromosome_I_fragment_18
SPIRE_spire_mag_02521920.phages_lytic_sequence#3	spire_mag_02521920	Bacteria	k141_41242
GTDB_GCA_903957365.1_genomic.phages_lytic_sequence#7	GCA_903957365.1	Bacteria	CAJBPB010000118.1_uncultured_Bacteroidetes_bacterium_isolate_Loc080925-7m_bin-0311_genome_assembly,_contig:_bin-0311:118/385,_whole_genome_shotgun_sequence
SPIRE_spire_mag_00193461.phages_lytic	spire_mag_00193461	Bacteria	k119_13680
SPIRE_spire_mag_00586398.phages_lysogenic_sequence#2	spire_mag_00586398	Bacteria	k141_1533891_fragment_1
SPIRE_spire_mag_02522067.phages_lytic	spire_mag_02522067	Bacteria	k141_619825
SPIRE_spire_mag_01585462.phages_lysogenic_sequence#3	spire_mag_01585462	Bacteria	k141_22145_fragment_1
GTDB_GCF_001487145.1_genomic.phages_lysogenic_sequence#3	GCF_001487145.1	Bacteria	NZ_LN913016.1_Anaerococcus_rubeinfantis_isolate_Anaerococcus_rubiinfantis,_whole_genome_shotgun_sequence_fragment_2
SPIRE_spire_mag_02226267.phages_lysogenic	spire_mag_02226267	Bacteria	k141_1622_fragment_1
SPIRE_spire_mag_02017541.phages_lytic	spire_mag_02017541	Bacteria	k141_1105866
SPIRE_spire_mag_01946558.phages_lytic_sequence#6	spire_mag_01946558	Bacteria	k141_588292
SPIRE_specI_v4_02945.phages_lytic	specI_v4_02945	Bacteria	512314.SAMEA4890777.UQAH01000043_uncultured_Roseburia_sp._isolate_UMGS78_genome_assembly,_contig:_NODE_1817_length_18710_cov_22.958295,_whole_genome_shotgun_sequence
NCBI_GCF_000730685.1_ASM73068v1_genomic.phages_lysogenic	GCF_000730685.1	Bacteria	NZ_BBIX01000003.1_Rodentibacter_pneumotropicus_strain_ATCC_35149,_whole_genome_shotgun_sequence
SPIRE_spire_mag_01804232.phages_lytic_sequence#3	spire_mag_01804232	Bacteria	k141_968139
GTDB_GCF_002159945.1_genomic.phages_lysogenic_sequence#2	GCF_002159945.1	Bacteria	NZ_NFJQ01000002.1_Cloacibacillus_sp._An23_An23_contig_2,_whole_genome_shotgun_sequence_fragment_1
SPIRE_spire_mag_00143319.phages_lysogenic	spire_mag_00143319	Bacteria	k141_163198_fragment_1
SPIRE_spire_mag_00075110.phages_lytic_sequence#3	spire_mag_00075110	Bacteria	k119_9497
GTDB_GCF_009932335.1_genomic.phages_lysogenic_sequence#6	GCF_009932335.1	Bacteria	NZ_BLJF01000003.1_Pseudomonas_asiatica_strain_RYU5_RYU5_unitig_1,_whole_genome_shotgun_sequence_fragment_11
GTDB_GCA_900757335.1_genomic.phages_lysogenic	GCA_900757335.1	Bacteria	CAAENL010000007.1_TPA_asm:_Clostridia_bacterium,_isolate_HGM12779,_WGS_project_CAAENL010000000_data,_contig:_ERS537310_15_k99_2782,_whole_genome_shotgun_sequence
SPIRE_spire_mag_02508118.phages_lysogenic_sequence#2	spire_mag_02508118	Bacteria	k141_886034_fragment_1
SPIRE_spire_mag_01202317.phages_lysogenic	spire_mag_01202317	Bacteria	k141_6557_fragment_1
SPIRE_specI_v4_00239.phages_lysogenic_sequence#2	specI_v4_00239	Bacteria	1294274.SAMN02910290.FOTG01000017_Streptococcus_equinus_JB1_genome_assembly,_contig:_IE46DRAFT_scaffold00016.16,_whole_genome_shotgun_sequence
SPIRE_spire_mag_00909940.phages_lytic_sequence#2	spire_mag_00909940	Bacteria	k141_154242
GTDB_GCF_002907375.1_genomic.phages_lysogenic_sequence#3	GCF_002907375.1	Bacteria	NZ_MIYK01000001.1_Lactobacillus_lindneri_DSM_20690_=_JCM_11027_strain_TMW_1.88_seq1,_whole_genome_shotgun_sequence_fragment_6
GTDB_GCF_000157955.1_genomic.phages_lysogenic_sequence#2	GCF_000157955.1	Bacteria	NZ_GG704770.1_Subdoligranulum_variabile_DSM_15176_Scfld1,_whole_genome_shotgun_sequence_fragment_5
SPIRE_spire_mag_00524428.phages_lytic_sequence#7	spire_mag_00524428	Bacteria	k141_594878
SPIRE_spire_mag_01877099.phages_lytic_sequence#5	spire_mag_01877099	Bacteria	k141_2119209
SPIRE_spire_mag_00840013.phages_lytic_sequence#4	spire_mag_00840013	Bacteria	k141_2767467
NCBI_GCF_012922555.1_ASM1292255v1_genomic.phages_lysogenic	GCF_012922555.1	Bacteria	NZ_WIPK01000010.1_Paraclostridium_dentum_strain_SKVG24_NODE_10_length_115043_cov_73-603552,_whole_genome_shotgun_sequence_fragment_4
GTDB_GCF_001640365.1_genomic.phages_lysogenic_sequence#22	GCF_001640365.1	Bacteria	NZ_LWMI01000047.1_Candidatus_Arsenophonus_triatominarum_strain_ATi_contig000047,_whole_genome_shotgun_sequence
GTDB_GCF_018343795.1_genomic.phages_lysogenic	GCF_018343795.1	Bacteria	NZ_CP074346.1_Pasteurella_atlantica_strain_NVI-9100_chromosome,_complete_genome_fragment_13
SPIRE_spire_mag_02893106.phages_lysogenic	spire_mag_02893106	Bacteria	k141_352060_fragment_1
SPIRE_spire_mag_01984972.phages_lytic_sequence#10	spire_mag_01984972	Bacteria	k119_273811
NCBI_GCF_020736845.1_ASM2073684v1_genomic.phages_lysogenic_sequence#5	GCF_020736845.1	Bacteria	NZ_JAFFQR010000112.1_Paenibacillus_farraposensis_strain_UY79_NODE_285_length_1146909_cov_45.284027,_whole_genome_shotgun_sequence_fragment_20
SPIRE_spire_mag_00056745.phages_lytic_sequence#2	spire_mag_00056745	Bacteria	k141_1155021
GTDB_GCA_001828445.1_genomic.phages_lytic_sequence#7	GCA_001828445.1	Bacteria	MHYJ01000054.1_Planctomycetes_bacterium_RBG_16_43_13_RBG_16_scaffold_21770,_whole_genome_shotgun_sequence
SPIRE_spire_mag_02036535.phages_lytic_sequence#4	spire_mag_02036535	Bacteria	k141_1015759
GTDB_GCA_016931995.1_genomic.phages_lysogenic_sequence#2	GCA_016931995.1	Bacteria	JAFGDS010000109.1_Pirellulales_bacterium_isolate_Zod_Metabat.1184_k87_10254367,_whole_genome_shotgun_sequence
GTDB_GCF_000373985.1_genomic.phages_lysogenic_sequence#2	GCF_000373985.1	Bacteria	NZ_KB892907.1_Desulfobacter_curvatus_DSM_3379_B147DRAFT_scaffold_104.105,_whole_genome_shotgun_sequence
SPIRE_spire_mag_01247421.phages_lytic_sequence#4	spire_mag_01247421	Bacteria	k141_35813
SPIRE_spire_mag_00725965.phages_lytic_sequence#4	spire_mag_00725965	Bacteria	k141_1302595
SPIRE_spire_mag_02502842.phages_lysogenic_sequence#2	spire_mag_02502842	Bacteria	k119_796787
SPIRE_spire_mag_01542755.phages_lytic_sequence#14	spire_mag_01542755	Bacteria	k141_572956
SPIRE_spire_mag_01194232.phages_lytic_sequence#2	spire_mag_01194232	Bacteria	k141_39694
GTDB_GCA_017456045.1_genomic.phages_lytic_sequence#3	GCA_017456045.1	Bacteria	JAFTKE010000102.1_Oscillospiraceae_bacterium_isolate_RGIG3893_Roe_deer_Cecum-2__c273524,_whole_genome_shotgun_sequence
GTDB_GCA_018674025.1_genomic.phages_lytic_sequence#2	GCA_018674025.1	Bacteria	JABHBC010000215.1_MAG:_Flavobacteriaceae_bacterium_isolate_SI036_bin70_k141_1328661,_whole_genome_shotgun_sequence
SPIRE_specI_v4_40316.phages_lytic	specI_v4_40316	Bacteria	297314.SAMEA8805091.CAJTRA010000026_TPA_asm:_uncultured_Lachnospiraceae_bacterium_isolate_MGBC105404_genome_assembly,_contig:_MGBC105404.26,_whole_genome_shotgun_sequence
SPIRE_spire_mag_00597756.phages_lytic_sequence#3	spire_mag_00597756	Bacteria	k141_325486
SPIRE_spire_mag_01173770.phages_lytic_sequence#2	spire_mag_01173770	Bacteria	k141_593515
SPIRE_spire_mag_01247880.phages_lytic	spire_mag_01247880	Bacteria	k141_490688
SPIRE_spire_mag_00825289.phages_lytic_sequence#7	spire_mag_00825289	Bacteria	k141_1389010
SPIRE_spire_mag_01337038.phages_lytic_sequence#4	spire_mag_01337038	Bacteria	k119_98885
SPIRE_spire_mag_02757537.phages_lytic_sequence#38	spire_mag_02757537	Bacteria	k141_1111664
GTDB_GCA_019136875.1_genomic.phages_lytic_sequence#7	GCA_019136875.1	Bacteria	JAGVTH010000331.1_MAG:_Bacteroidetes_bacterium_isolate_THP_Bin_24_THP_Bin_24_scaffold_1057,_whole_genome_shotgun_sequence
SPIRE_spire_mag_00489054.phages_lysogenic_sequence#2	spire_mag_00489054	Bacteria	k141_863464_fragment_1
GTDB_GCA_002297415.1_genomic.phages_lysogenic_sequence#2	GCA_002297415.1	Bacteria	DBKZ01000078.1_MAG_TPA_asm:_Ruminococcaceae_bacterium_UBA737_UBA737_contig_980,_whole_genome_shotgun_sequence_fragment_1
SPIRE_spire_mag_02371269.phages_lytic	spire_mag_02371269	Bacteria	k141_94745
SPIRE_spire_mag_00616785.phages_lysogenic	spire_mag_00616785	Bacteria	k141_97090_fragment_1
SPIRE_spire_mag_02378721.phages_lytic_sequence#2	spire_mag_02378721	Bacteria	k141_2524401
SPIRE_spire_mag_01583137.phages_lytic_sequence#2	spire_mag_01583137	Bacteria	k141_960524
SPIRE_spire_mag_02203812.phages_lysogenic	spire_mag_02203812	Bacteria	k141_1289157
SPIRE_spire_mag_00521620.phages_lysogenic	spire_mag_00521620	Bacteria	k141_197393_fragment_1
SPIRE_spire_mag_01191182.phages_lysogenic	spire_mag_01191182	Bacteria	k141_187935_fragment_1
SPIRE_spire_mag_00919497.phages_lytic_sequence#3	spire_mag_00919497	Bacteria	k119_15984
SPIRE_spire_mag_01950450.phages_lytic_sequence#5	spire_mag_01950450	Bacteria	k119_299260
GTDB_GCA_015489255.1_genomic.phages_lytic_sequence#2	GCA_015489255.1	Bacteria	WGAD01000204.1_Anaerolineales_bacterium_isolate_S143_42_k151_350943,_whole_genome_shotgun_sequence
SPIRE_spire_mag_01293053.phages_lytic_sequence#11	spire_mag_01293053	Bacteria	k119_9920
SPIRE_spire_mag_00283582.phages_lysogenic	spire_mag_00283582	Bacteria	k141_213665_fragment_1
SPIRE_spire_mag_02211282.phages_lytic_sequence#5	spire_mag_02211282	Bacteria	k141_898720
SPIRE_spire_mag_02641875.phages_lysogenic	spire_mag_02641875	Bacteria	k141_161812_fragment_1
SPIRE_specI_v4_33108.phages_lysogenic	specI_v4_33108	Bacteria	1236525.SAMD00002827.BAKW01000009_Asaia_platycodi_JCM_25414_DNA,_contig:_JCM25414.contig00009,_whole_genome_shotgun_sequence_fragment_3
SPIRE_spire_mag_02440581.phages_lysogenic_sequence#5	spire_mag_02440581	Bacteria	k141_223360_fragment_1
GTDB_GCF_011881725.1_genomic.phages_lysogenic_sequence#3	GCF_011881725.1	Bacteria	NZ_JAATUR010000042.1_Escherichia_coli_strain_SCPM-O-B-8794_42length=39687,_whole_genome_shotgun_sequence_fragment_1
SPIRE_specI_v4_21606.phages_lytic	specI_v4_21606	Bacteria	77133.SAMEA8030363.CAJOMF010000053_uncultured_bacterium_isolate_Reindeer_2_mag_13_genome_assembly,_contig:_scaffold_2531,_whole_genome_shotgun_sequence
SPIRE_spire_mag_01661659.phages_lytic_sequence#9	spire_mag_01661659	Bacteria	k141_422464
SPIRE_spire_mag_02103576.phages_lytic_sequence#13	spire_mag_02103576	Bacteria	k141_1957308
SPIRE_spire_mag_01798263.phages_lytic	spire_mag_01798263	Bacteria	k141_722346
SPIRE_spire_mag_00240001.phages_lytic_sequence#13	spire_mag_00240001	Bacteria	k113_347822
GTDB_GCF_003391135.1_genomic.phages_lysogenic_sequence#2	GCF_003391135.1	Bacteria	NZ_CP031455.1_Streptomyces_olivoreticuli_subsp._olivoreticuli_strain_ATCC_31159_chromosome,_complete_genome_fragment_59
SPIRE_spire_mag_01920008.phages_lytic	spire_mag_01920008	Bacteria	k141_898616
SPIRE_spire_mag_02503545.phages_lytic	spire_mag_02503545	Bacteria	k119_2169693
GTDB_GCA_009781525.1_genomic.phages_lytic	GCA_009781525.1	Bacteria	WQXZ01000111.1_Coriobacteriia_bacterium_isolate_Emb289P3bin63_Ga0123356_10022603,_whole_genome_shotgun_sequence
SPIRE_spire_mag_00056906.phages_lysogenic	spire_mag_00056906	Bacteria	k141_1240830_fragment_1
SPIRE_spire_mag_01782103.phages_lytic_sequence#8	spire_mag_01782103	Bacteria	k141_701904
SPIRE_spire_mag_02762786.phages_lytic_sequence#14	spire_mag_02762786	Bacteria	k141_529044
SPIRE_specI_v4_11422.phages_lytic_sequence#2	specI_v4_11422	Bacteria	1537917.SAMN02998127.JQGL01000063_MAG:_Sulfuricurvum_sp._MLSB_contig_31963,_whole_genome_shotgun_sequence
SPIRE_spire_mag_02037882.phages_lytic	spire_mag_02037882	Bacteria	k141_966345
SPIRE_spire_mag_02510789.phages_lytic_sequence#14	spire_mag_02510789	Bacteria	k141_348184
NCBI_GCF_019753795.1_ASM1975379v1_genomic.phages_lysogenic_sequence#2	GCF_019753795.1	Bacteria	NZ_JAIKTU010000015.1_Clostridium_sardiniense_strain_DSM_599_NODE_15_length_91961_cov_31.8745_ID_12952,_whole_genome_shotgun_sequence_fragment_1
SPIRE_spire_mag_00974301.phages_lytic	spire_mag_00974301	Bacteria	k119_26573
GTDB_GCF_000577335.1_genomic.phages_lysogenic_sequence#2	GCF_000577335.1	Bacteria	NZ_CBYL010000032.1_Clostridium_jeddahense_strain_JCD,_whole_genome_shotgun_sequence_fragment_1
SPIRE_spire_mag_00177954.phages_lytic	spire_mag_00177954	Bacteria	k141_1011001
GTDB_GCF_902829245.1_genomic.phages_lysogenic	GCF_902829245.1	Bacteria	NZ_CADEPJ010000061.1_Comamonas_jiangduensis_isolate_Q1714,_whole_genome_shotgun_sequence_fragment_1
SPIRE_spire_mag_01488276.phages_lysogenic	spire_mag_01488276	Bacteria	k141_26096_fragment_1
SPIRE_spire_mag_00003013.phages_lytic_sequence#7	spire_mag_00003013	Bacteria	k105_49680
SPIRE_specI_v4_39199.phages_lysogenic_sequence#2	specI_v4_39199	Bacteria	1946282.SAMN06453685.DIWY01000002_MAG_TPA_asm:_Christensenella_sp._UBA6094_UBA6094_contig_1209,_whole_genome_shotgun_sequence_fragment_10
SPIRE_spire_mag_00524200.phages_lytic_sequence#4	spire_mag_00524200	Bacteria	k141_1855491
SPIRE_spire_mag_00487443.phages_lysogenic_sequence#2	spire_mag_00487443	Bacteria	k141_2198386_fragment_1
SPIRE_spire_mag_01983818.phages_lytic	spire_mag_01983818	Bacteria	k119_16843
GTDB_GCA_900314125.1_genomic.phages_lytic_sequence#3	GCA_900314125.1	Bacteria	OMUD01000004.1_uncultured_Prevotellaceae_bacterium_isolate_hRUG883_genome_assembly,_contig:_NODE_11433_length_9175_cov_13.4731,_whole_genome_shotgun_sequence
SPIRE_spire_mag_00725132.phages_lytic	spire_mag_00725132	Bacteria	k141_95181
NCBI_GCF_025399795.1_ASM2539979v1_genomic.phages_lysogenic	GCF_025399795.1	Bacteria	NZ_JAODTZ010000001.1_Streptomyces_rhizosphaerihabitans_strain_ASQP_78_Contig_001,_whole_genome_shotgun_sequence_fragment_4
GTDB_GCF_900156375.1_genomic.phages_lysogenic_sequence#4	GCF_900156375.1	Bacteria	NZ_FTNK01000005.1_Paenibacillus_macquariensis_strain_ATCC_23464,_whole_genome_shotgun_sequence_fragment_2
SPIRE_specI_v4_25328.phages_lytic_sequence#2	specI_v4_25328	Bacteria	2485925.SAMN11294856.SVOS01000032_MAG:_Oscillospiraceae_bacterium_isolate_SIG571_NODE_125099_length_3533_cov_1.439518,_whole_genome_shotgun_sequence
GTDB_GCA_013389125.1_genomic.phages_lytic_sequence#3	GCA_013389125.1	Bacteria	JACADX010000280.1_Parvularculaceae_bacterium_isolate_L.E.AP.13_k119_1874741,_whole_genome_shotgun_sequence
SPIRE_spire_mag_01326599.phages_lysogenic_sequence#3	spire_mag_01326599	Bacteria	k141_24916_fragment_1
GTDB_GCF_000701705.1_genomic.phages_lytic	GCF_000701705.1	Bacteria	NZ_JNJP01000143.1_Bilophila_wadsworthia_ATCC_49260_T370DRAFT_scaffold00141.141_C,_whole_genome_shotgun_sequence
SPIRE_spire_mag_02963865.phages_lytic_sequence#26	spire_mag_02963865	Bacteria	k141_189710
SPIRE_spire_mag_01278130.phages_lysogenic	spire_mag_01278130	Bacteria	k141_1586381
GTDB_GCA_003164275.1_genomic.phages_lysogenic_sequence#3	GCA_003164275.1	Bacteria	PLSY01000434.1_Acidimicrobiaceae_bacterium_isolate_bog_756_73.20120700_S1D.262_contig_272675,_whole_genome_shotgun_sequence
SPIRE_spire_mag_02413623.phages_lysogenic	spire_mag_02413623	Bacteria	k141_271095_fragment_1
GTDB_GCA_017428805.1_genomic.phages_lysogenic	GCA_017428805.1	Bacteria	JAFRQC010000076.1_Prevotella_sp._isolate_RGIG2698_Goat_Omasum-3__c1471,_whole_genome_shotgun_sequence_fragment_1
GTDB_GCF_006175945.1_genomic.phages_lysogenic	GCF_006175945.1	Bacteria	NZ_VAJL01000002.1_Chryseobacterium_mulctrae_strain_CA10_contig002,_whole_genome_shotgun_sequence
SPIRE_spire_mag_00495882.phages_lytic_sequence#20	spire_mag_00495882	Bacteria	k141_812664
SPIRE_spire_mag_00038091.phages_lytic_sequence#2	spire_mag_00038091	Bacteria	k141_636506
SPIRE_specI_v4_40739.phages_lytic_sequence#2	specI_v4_40739	Bacteria	707003.SAMEA7847342.CAJLWZ010000057_TPA_asm:_uncultured_Ruminococcaceae_bacterium_isolate_ERR321481-bin.22_genome_assembly,_contig:_NODE_2768_length_10995_cov_4.999360,_whole_genome_shotgun_sequence
SPIRE_specI_v4_18950.phages_lysogenic	specI_v4_18950	Bacteria	2485925.SAMN16056130.JAHDPQ010000104_Oscillospiraceae_bacterium_isolate_SM1-B17.1_k141_49266,_whole_genome_shotgun_sequence_fragment_1
GTDB_GCF_001811505.1_genomic.phages_lytic_sequence#5	GCF_001811505.1	Bacteria	NZ_KV804941.1_Streptococcus_sp._HMSC034E03_Scaffold174,_whole_genome_shotgun_sequence
GTDB_GCA_009787685.1_genomic.phages_lytic	GCA_009787685.1	Bacteria	WQSV01000085.1_Bacillota_bacterium_isolate_Co191P3bin30_JGI24695J34938_10007084,_whole_genome_shotgun_sequence
SPIRE_spire_mag_02202597.phages_lytic	spire_mag_02202597	Bacteria	k141_347672
SPIRE_specI_v4_13630.phages_lytic_sequence#4	specI_v4_13630	Bacteria	165186.SAMEA6149336.CACXFA010000032_uncultured_Ruminococcus_sp._isolate_RUG11202_genome_assembly,_contig:_RUG11202_asm_32,_whole_genome_shotgun_sequence
GTDB_GCA_009921165.1_genomic.phages_lytic_sequence#2	GCA_009921165.1	Bacteria	RFYI01000080.1_Actinobacteria_bacterium_isolate_WB5_2B_330_contig_100_79,_whole_genome_shotgun_sequence
GTDB_GCF_015624485.1_genomic.phages_lysogenic	GCF_015624485.1	Bacteria	NZ_CP061378.1_Bradyrhizobium_genosp._L_strain_BDV5419_chromosome,_complete_genome_fragment_27
SPIRE_spire_mag_00841488.phages_lytic_sequence#4	spire_mag_00841488	Bacteria	k141_4479125
SPIRE_spire_mag_01270686.phages_lysogenic_sequence#2	spire_mag_01270686	Bacteria	k119_9199
GTDB_GCA_910585535.1_genomic.phages_lytic_sequence#7	GCA_910585535.1	Bacteria	CAJUFK010000139.1_TPA_asm:_uncultured_Angelakisella_sp._isolate_MGBC131977_genome_assembly,_contig:_MGBC131977.139,_whole_genome_shotgun_sequence
SPIRE_spire_mag_02720653.phages_lytic_sequence#3	spire_mag_02720653	Bacteria	k141_85030
SPIRE_spire_mag_02415434.phages_lytic	spire_mag_02415434	Bacteria	k141_589567
GTDB_GCF_008000895.1_genomic.phages_lysogenic_sequence#2	GCF_008000895.1	Bacteria	NZ_CP042823.1_Methylobacterium_sp._WL1_chromosome,_complete_genome_fragment_20
GTDB_GCA_904396495.1_genomic.phages_lytic_sequence#2	GCA_904396495.1	Bacteria	CAJFOJ010000038.1_uncultured_Ruminococcaceae_bacterium_isolate_Coassembly_mag_349_genome_assembly,_contig:_MAGpy_11413_min2k_bin_349_fak87_1636567,_whole_genome_shotgun_sequence
GTDB_GCA_902783015.1_genomic.phages_lytic_sequence#2	GCA_902783015.1	Bacteria	CACZPL010000141.1_uncultured_Lachnospiraceae_bacterium_isolate_RUG12831_genome_assembly,_contig:_RUG12831_asm_141,_whole_genome_shotgun_sequence
SPIRE_specI_v4_09060.phages_lysogenic_sequence#3	specI_v4_09060	Bacteria	2485925.SAMN16349166.JAGAPV010000030_Oscillospiraceae_bacterium_isolate_RGIG8664_Water_deer_Colon-1__c147093,_whole_genome_shotgun_sequence_fragment_1
SPIRE_spire_mag_02963865.phages_lytic_sequence#39	spire_mag_02963865	Bacteria	k141_87868
GTDB_GCA_007694015.1_genomic.phages_lysogenic	GCA_007694015.1	Bacteria	RECO01000210.1_Geminicoccaceae_bacterium_isolate_DLM2.Bin45_NODE_532_length_52152_cov_34.8934,_whole_genome_shotgun_sequence_fragment_1
SPIRE_spire_mag_00036828.phages_lytic_sequence#9	spire_mag_00036828	Bacteria	k141_1693025
GTDB_GCF_004103825.1_genomic.phages_lysogenic_sequence#2	GCF_004103825.1	Bacteria	NZ_RYFI01000002.1_Hansschlegelia_zhihuaiae_strain_S_113_Scaffold2,_whole_genome_shotgun_sequence_fragment_2
GTDB_GCF_000428585.1_genomic.phages_lytic_sequence#5	GCF_000428585.1	Bacteria	NZ_AUAF01000279.1_Zooshikella_ganghwensis_DSM_15267_F607DRAFT_scaffold00277.277_C,_whole_genome_shotgun_sequence
GTDB_GCA_002719335.1_genomic.phages_lytic	GCA_002719335.1	Bacteria	PBHE01000049.1_Acidimicrobiaceae_bacterium_isolate_SP304_MHASMcontig_1758838,_whole_genome_shotgun_sequence
GTDB_GCF_000350525.1_genomic.phages_lysogenic_sequence#2	GCF_000350525.1	Bacteria	NZ_AOCN01000026.1_Leucobacter_salsicius_M1-8_50.KIE.1_26,_whole_genome_shotgun_sequence_fragment_1
GTDB_GCF_000328565.1_genomic.phages_lysogenic	GCF_000328565.1	Bacteria	NC_019958.1_Mycobacterium_sp._JS623_plasmid_pMYCSM02,_complete_sequence_fragment_1
GTDB_GCF_001042715.1_genomic.phages_lysogenic_sequence#2	GCF_001042715.1	Bacteria	NZ_CP009687.1_Clostridium_aceticum_strain_DSM_1496_chromosome,_complete_genome_fragment_17
SPIRE_specI_v4_40745.phages_lytic_sequence#3	specI_v4_40745	Bacteria	2301481.SAMEA7847106.CAJLTZ010000130_TPA_asm:_uncultured_Muribaculaceae_bacterium_isolate_ERR2013636-bin.45_genome_assembly,_contig:_NODE_8937_length_4373_cov_16.505327,_whole_genome_shotgun_sequence
SPIRE_spire_mag_01021064.phages_lytic_sequence#3	spire_mag_01021064	Bacteria	k141_216031
SPIRE_spire_mag_02420024.phages_lytic_sequence#3	spire_mag_02420024	Bacteria	k141_182440
SPIRE_spire_mag_02399526.phages_lytic_sequence#2	spire_mag_02399526	Bacteria	k141_524261
GTDB_GCF_000374445.1_genomic.phages_lysogenic_sequence#2	GCF_000374445.1	Bacteria	NZ_KB894459.1_Actinokineospora_enzanensis_DSM_44649_C503DRAFT_scaffold00057.57,_whole_genome_shotgun_sequence
SPIRE_spire_mag_01663363.phages_lytic	spire_mag_01663363	Bacteria	k141_335329
GTDB_GCA_016296655.1_genomic.phages_lytic	GCA_016296655.1	Bacteria	JAEDIW010000102.1_MAG:_Treponema_sp._isolate_MAG172_NODE_21249_length_4282_cov_21.588361,_whole_genome_shotgun_sequence
SPIRE_specI_v4_16503.phages_lysogenic_sequence#7	specI_v4_16503	Bacteria	744980.SAMN02436310.GL476311_Roseibium_sp._TrichSKD4_genomic_scaffold_scf_1119120597012,_whole_genome_shotgun_sequence_fragment_3
GTDB_GCF_001482305.1_genomic.phages_lysogenic_sequence#5	GCF_001482305.1	Bacteria	NZ_LOHP01000062.1_Leucobacter_sp._G161_contig31,_whole_genome_shotgun_sequence_fragment_1
SPIRE_spire_mag_02089260.phages_lytic_sequence#5	spire_mag_02089260	Bacteria	k141_2338767
SPIRE_specI_v4_19977.phages_lytic_sequence#4	specI_v4_19977	Bacteria	2026760.SAMN17496087.JAFMFP010000052_Candidatus_Marinimicrobia_bacterium_isolate_CPBay_Sum15L08_35_NODE_12784_length_3555_cov_3.736857,_whole_genome_shotgun_sequence
SPIRE_spire_mag_01585921.phages_lytic	spire_mag_01585921	Bacteria	k141_427079
NCBI_GCF_900475855.1_46338_B02_genomic.phages_lysogenic	GCF_900475855.1	Bacteria	NZ_LS483422.1_Providencia_heimbachae_strain_NCTC12003_chromosome_1,_complete_sequence_fragment_15
SPIRE_spire_mag_02514422.phages_lytic	spire_mag_02514422	Bacteria	k141_666991
GTDB_GCA_014799855.1_genomic.phages_lytic_sequence#2	GCA_014799855.1	Bacteria	JAAVHG010000039.1_MAG:_Oscillibacter_sp._isolate_Mgla_MAG_39-bin_1_c_000000019960,_whole_genome_shotgun_sequence
SPIRE_spire_mag_00523370.phages_lytic	spire_mag_00523370	Bacteria	k119_48138
SPIRE_spire_mag_01203646.phages_lytic_sequence#4	spire_mag_01203646	Bacteria	k141_178353
SPIRE_spire_mag_00909692.phages_lytic_sequence#15	spire_mag_00909692	Bacteria	k141_1165476
SPIRE_spire_mag_01907081.phages_lytic_sequence#2	spire_mag_01907081	Bacteria	k141_811288
SPIRE_spire_mag_02513715.phages_lytic_sequence#3	spire_mag_02513715	Bacteria	k141_303055
SPIRE_specI_v4_19067.phages_lytic_sequence#19	specI_v4_19067	Bacteria	1898204.SAMN17801026.JAGZOP010000083_Clostridiaceae_bacterium_isolate_L3_128_000G1_dasL3_128_000G1_maxbin2.maxbin.071sta_sub_L3_128_000G1_scaffold_9289,_whole_genome_shotgun_sequence
SPIRE_spire_mag_01022224.phages_lytic_sequence#3	spire_mag_01022224	Bacteria	k141_45722
SPIRE_spire_mag_00880678.phages_lytic	spire_mag_00880678	Bacteria	k141_967807
GTDB_GCA_017467085.1_genomic.phages_lysogenic	GCA_017467085.1	Bacteria	JAFTSW010000062.1_Clostridia_bacterium_isolate_RGIG4119_Roe_deer_Cecum.Co__c1625338,_whole_genome_shotgun_sequence_fragment_1
SPIRE_spire_mag_02600978.phages_lytic_sequence#2	spire_mag_02600978	Bacteria	k141_928119
SPIRE_spire_mag_00078996.phages_lysogenic	spire_mag_00078996	Bacteria	k141_876969
GTDB_GCA_007133875.1_genomic.phages_lytic_sequence#2	GCA_007133875.1	Bacteria	SLLW01000187.1_Balneolales_bacterium_isolate_CSSed165cm_326_CSSed16-5cm-109876,_whole_genome_shotgun_sequence
SPIRE_spire_mag_02192565.phages_lysogenic	spire_mag_02192565	Bacteria	k141_181616_fragment_1
GTDB_GCF_002966515.1_genomic.phages_lysogenic_sequence#6	GCF_002966515.1	Bacteria	NZ_CP023019.1_Shewanella_sp._WE21_chromosome,_complete_genome_fragment_22
SPIRE_specI_v4_10932.phages_lytic_sequence#2	specI_v4_10932	Bacteria	2692265.SAMN13683805.JAAAXJ010000046_Microvirga_sp._SYSU_G3D203_Scaffold46,_whole_genome_shotgun_sequence
SPIRE_spire_mag_02213583.phages_lytic_sequence#4	spire_mag_02213583	Bacteria	k141_184647
NCBI_GCF_026344005.1_ASM2634400v1_genomic.phages_lysogenic_sequence#3	GCF_026344005.1	Bacteria	NZ_JAPKNH010000001.1_Kaistia_terrae_strain_DSM_21341_RM73_1,_whole_genome_shotgun_sequence_fragment_3
GTDB_GCA_910586575.1_genomic.phages_lytic_sequence#7	GCA_910586575.1	Bacteria	CAJUJQ010000253.1_TPA_asm:_uncultured_Clostridia_bacterium_isolate_MGBC151848_genome_assembly,_contig:_MGBC151848.253,_whole_genome_shotgun_sequence
SPIRE_spire_mag_02858883.phages_lysogenic	spire_mag_02858883	Bacteria	k141_16543_fragment_2
GTDB_GCF_000426285.1_genomic.phages_lysogenic_sequence#2	GCF_000426285.1	Bacteria	NZ_AUFB01000009.1_Rhizobium_leucaenae_USDA_9039_K290DRAFT_scaffold00009.9_C,_whole_genome_shotgun_sequence_fragment_1
GTDB_GCF_002270055.1_genomic.phages_lysogenic_sequence#2	GCF_002270055.1	Bacteria	NZ_NIBG01000001.1_Anaeromicrobium_sediminis_strain_DY2726D_Seq1,_whole_genome_shotgun_sequence_fragment_1
SPIRE_spire_mag_02405513.phages_lytic	spire_mag_02405513	Bacteria	k141_651406
SPIRE_spire_mag_02287003.phages_lysogenic	spire_mag_02287003	Bacteria	k141_64719
GTDB_GCA_012517375.1_genomic.phages_lytic	GCA_012517375.1	Bacteria	JAAYVC010000103.1_Bacterium_isolate_AS27yjCOA_219_149563_AS27,_whole_genome_shotgun_sequence
SPIRE_spire_mag_01091934.phages_lytic_sequence#4	spire_mag_01091934	Bacteria	k141_14265
GTDB_GCA_017444345.1_genomic.phages_lysogenic	GCA_017444345.1	Bacteria	JAFSWW010000046.1_Synergistaceae_bacterium_isolate_RGIG3547_Goat_Rumen.Co__c841883,_whole_genome_shotgun_sequence_fragment_1
GTDB_GCF_013464485.1_genomic.phages_lysogenic_sequence#4	GCF_013464485.1	Bacteria	NZ_RAUX01000045.1_Stenotrophomonas_maltophilia_strain_E77_sm-E77_lib12335_55,_whole_genome_shotgun_sequence
GTDB_GCF_014656075.1_genomic.phages_lysogenic	GCF_014656075.1	Bacteria	NZ_BNBS01000010.1_Streptomyces_hydrogenans_strain_JCM_4771_sequence010,_whole_genome_shotgun_sequence_fragment_2
SPIRE_spire_mag_02183122.phages_lytic_sequence#2	spire_mag_02183122	Bacteria	k141_541145
SPIRE_spire_mag_01971349.phages_lysogenic	spire_mag_01971349	Bacteria	k141_469041
SPIRE_spire_mag_02525352.phages_lytic_sequence#41	spire_mag_02525352	Bacteria	k141_122391
GTDB_GCA_016712355.1_genomic.phages_lytic_sequence#4	GCA_016712355.1	Bacteria	JADJRF010000009.1_Vampirovibrionales_bacterium_isolate_Fred_18-Q3-R57-64_MAXAC.379_tig00353664-10-256270,_whole_genome_shotgun_sequence
SPIRE_spire_mag_00993574.phages_lytic	spire_mag_00993574	Bacteria	k141_2979319
SPIRE_spire_mag_00722683.phages_lytic	spire_mag_00722683	Bacteria	k141_37403
SPIRE_spire_mag_00687814.phages_lysogenic	spire_mag_00687814	Bacteria	k141_1965_fragment_1
SPIRE_spire_mag_01921054.phages_lytic_sequence#4	spire_mag_01921054	Bacteria	k141_54781
SPIRE_spire_mag_01573920.phages_lytic_sequence#3	spire_mag_01573920	Bacteria	k141_542306
GTDB_GCA_004555245.1_genomic.phages_lytic_sequence#11	GCA_004555245.1	Bacteria	SFIS01000113.1_Bacteroidales_bacterium_isolate_W1P25.010_Contig10144,_whole_genome_shotgun_sequence
SPIRE_specI_v4_13727.phages_lytic_sequence#2	specI_v4_13727	Bacteria	415418.SAMEA6946219.CAIUAY010000119_uncultured_Chromatium_sp._isolate_I2_bin-149_genome_assembly,_contig:_bin-149:119/277,_whole_genome_shotgun_sequence
SPIRE_spire_mag_02560941.phages_lysogenic_sequence#3	spire_mag_02560941	Bacteria	k141_1697400
SPIRE_spire_mag_02679557.phages_lytic	spire_mag_02679557	Bacteria	k119_112506
SPIRE_spire_mag_01185228.phages_lysogenic	spire_mag_01185228	Bacteria	k141_209862_fragment_1
GTDB_GCA_016928995.1_genomic.phages_lytic	GCA_016928995.1	Bacteria	JAFGJS010000068.1_Candidatus_Sumerlaeota_bacterium_isolate_Zod_Metabat.292_k87_5543829,_whole_genome_shotgun_sequence
GTDB_GCA_014860725.1_genomic.phages_lytic_sequence#4	GCA_014860725.1	Bacteria	JACZJD010000770.1_MAG:_Aquamicrobium_sp._isolate_MAG10_phyllobacteriaceae_1_contig_1471633,_whole_genome_shotgun_sequence
SPIRE_spire_mag_02370670.phages_lytic_sequence#7	spire_mag_02370670	Bacteria	k141_79847
SPIRE_spire_mag_00526140.phages_lytic_sequence#2	spire_mag_00526140	Bacteria	k141_6373189
GTDB_GCA_003242495.1_genomic.phages_lytic	GCA_003242495.1	Bacteria	QGUO01000707.1_Pseudomonadota_bacterium_isolate_ZC4RG39_NODE_31397_length_3006_cov_2.768322,_whole_genome_shotgun_sequence
GTDB_GCA_900540175.1_genomic.phages_lysogenic	GCA_900540175.1	Bacteria	UQFG01000001.1_uncultured_Mollicutes_bacterium_isolate_UMGS221_genome_assembly,_contig:_NODE_1_length_178996_cov_7.55195,_whole_genome_shotgun_sequence_fragment_1
SPIRE_spire_mag_01102860.phages_lytic_sequence#2	spire_mag_01102860	Bacteria	k119_13539
SPIRE_spire_mag_01746809.phages_lytic	spire_mag_01746809	Bacteria	k141_83977
SPIRE_spire_mag_00730633.phages_lytic_sequence#8	spire_mag_00730633	Bacteria	k141_272865
SPIRE_specI_v4_07583.phages_lytic_sequence#7	specI_v4_07583	Bacteria	153809.SAMEA6956429.CAIYRB010000116_uncultured_proteobacterium_isolate_Umea_bin-10125_genome_assembly,_contig:_bin-10125:116/212,_whole_genome_shotgun_sequence
SPIRE_spire_mag_00519876.phages_lytic_sequence#3	spire_mag_00519876	Bacteria	k141_595852
SPIRE_spire_mag_00842943.phages_lytic_sequence#23	spire_mag_00842943	Bacteria	k141_3313342
SPIRE_spire_mag_02504537.phages_lysogenic_sequence#3	spire_mag_02504537	Bacteria	k141_33235_fragment_2
SPIRE_specI_v4_30410.phages_lytic_sequence#4	specI_v4_30410	Bacteria	1891241.SAMN10222909.RFTK01000156_MAG:_BetaPseudomonadota_bacterium_isolate_WB4_2_1287_contig_100_155,_whole_genome_shotgun_sequence
SPIRE_spire_mag_00865534.phages_lysogenic	spire_mag_00865534	Bacteria	k141_192716_fragment_3
GTDB_GCA_018432615.1_genomic.phages_lysogenic_sequence#3	GCA_018432615.1	Bacteria	JAHDSQ010000017.1_Clostridia_bacterium_isolate_SV3-B7.1_k141_52892,_whole_genome_shotgun_sequence_fragment_1
SPIRE_spire_mag_00109046.phages_lytic	spire_mag_00109046	Bacteria	k141_798
SPIRE_spire_mag_01792328.phages_lytic_sequence#2	spire_mag_01792328	Bacteria	k141_216396
SPIRE_spire_mag_00881162.phages_lytic_sequence#3	spire_mag_00881162	Bacteria	k141_110743
SPIRE_spire_mag_02020914.phages_lytic_sequence#9	spire_mag_02020914	Bacteria	k141_103323
SPIRE_spire_mag_01971984.phages_lytic_sequence#5	spire_mag_01971984	Bacteria	k141_331387
SPIRE_spire_mag_00194555.phages_lytic_sequence#4	spire_mag_00194555	Bacteria	k119_276054
SPIRE_specI_v4_20277.phages_lytic_sequence#4	specI_v4_20277	Bacteria	2003365.SAMN16237231.JAEPMO010000227_MAG:_Marivita_sp._isolate_HCUG1433-5_k141_17312_length_4720_cov_13.0223,_whole_genome_shotgun_sequence
SPIRE_spire_mag_01586579.phages_lysogenic	spire_mag_01586579	Bacteria	k141_379072_fragment_1
GTDB_GCA_011089965.1_genomic.phages_lysogenic	GCA_011089965.1	Bacteria	JAANAU010000007.1_Magnetococcales_bacterium_isolate_DH2_bin6_NODE_16_length_124120_cov_2.94089,_whole_genome_shotgun_sequence_fragment_1
SPIRE_specI_v4_13870.phages_lytic_sequence#2	specI_v4_13870	Bacteria	153809.SAMEA6954643.CAIQVS010000217_uncultured_proteobacterium_isolate_I3b_bin-431_genome_assembly,_contig:_bin-431:217/454,_whole_genome_shotgun_sequence
SPIRE_spire_mag_01870609.phages_lytic_sequence#8	spire_mag_01870609	Bacteria	k141_6546
SPIRE_spire_mag_00098353.phages_lytic	spire_mag_00098353	Bacteria	k141_94232
SPIRE_specI_v4_11360.phages_lysogenic	specI_v4_11360	Bacteria	45634.SAMN03196976.JWGG01000100_Streptococcus_cristatus_strain_1014_SOLI_668_38044_2267846_595+,...,441+,_whole_genome_shotgun_sequence
GTDB_GCA_900768735.1_genomic.phages_lytic_sequence#8	GCA_900768735.1	Bacteria	CAAGDZ010000193.1_TPA_asm:_Ruminococcaceae_bacterium,_isolate_HGM13344,_WGS_project_CAAGDZ010000000_data,_contig:_SRS476152_55_k119_167188,_whole_genome_shotgun_sequence
GTDB_GCF_900163835.1_genomic.phages_lytic	GCF_900163835.1	Bacteria	NZ_FUKR01000016.1_Mycetocola_reblochoni_REB411_strain_EB411,_whole_genome_shotgun_sequence
SPIRE_spire_mag_00825329.phages_lytic_sequence#3	spire_mag_00825329	Bacteria	k141_309028
SPIRE_spire_mag_00075429.phages_lytic_sequence#3	spire_mag_00075429	Bacteria	k119_86598
SPIRE_spire_mag_03006443.phages_lytic_sequence#7	spire_mag_03006443	Bacteria	k141_46908
GTDB_GCA_012840805.1_genomic.phages_lytic_sequence#29	GCA_012840805.1	Bacteria	DUVY01000144.1_MAG_TPA_asm:_Clostridiales_bacterium_isolate_AS08sgBPME_79_301293_AS08,_whole_genome_shotgun_sequence
GTDB_GCF_001028135.1_genomic.phages_lytic_sequence#31	GCF_001028135.1	Bacteria	NZ_LDNM01000019.1_Xenorhabdus_griffiniae_strain_BMMCB_Contig19,_whole_genome_shotgun_sequence
SPIRE_spire_mag_02516111.phages_lytic_sequence#2	spire_mag_02516111	Bacteria	k141_703546
SPIRE_spire_mag_02764345.phages_lytic_sequence#18	spire_mag_02764345	Bacteria	k141_680037
SPIRE_spire_mag_00056123.phages_lytic_sequence#5	spire_mag_00056123	Bacteria	k141_1541084
GTDB_GCF_001046635.1_genomic.phages_lysogenic	GCF_001046635.1	Bacteria	NZ_KQ130452.1_Novosphingobium_barchaimii_LL02_25411_scaffold_01,_whole_genome_shotgun_sequence_fragment_8
SPIRE_spire_mag_01674901.phages_lytic_sequence#3	spire_mag_01674901	Bacteria	k141_1025486
SPIRE_spire_mag_00837568.phages_lytic	spire_mag_00837568	Bacteria	k141_1513381
GTDB_GCA_900637135.1_genomic.phages_lysogenic	GCA_900637135.1	Bacteria	LR134353.1_Mycolicibacterium_flavescens_strain_NCTC10271_genome_assembly,_chromosome:_1_fragment_20
SPIRE_spire_mag_00722578.phages_lytic_sequence#3	spire_mag_00722578	Bacteria	k141_454513
SPIRE_spire_mag_00619774.phages_lysogenic	spire_mag_00619774	Bacteria	k141_231355
SPIRE_spire_mag_01787664.phages_lysogenic_sequence#2	spire_mag_01787664	Bacteria	k141_256183_fragment_2
SPIRE_specI_v4_00498.phages_lysogenic_sequence#2	specI_v4_00498	Bacteria	927665.SAMEA5128819.UYXO01000007_Parabacteroides_goldsteinii_DSM_19448_=_WAL_12034_isolate_Parabacteroides_goldsteinii_82E8_genome_assembly,_contig:_NODE_7_length_327448_cov_16.1632,_whole_genome_shotgun_sequence_fragment_4
GTDB_GCA_903919165.1_genomic.phages_lytic_sequence#7	GCA_903919165.1	Bacteria	CAIXHJ010000253.1_uncultured_Holophagaceae_bacterium_isolate_AlinenSedimentsD2_bin-1623_genome_assembly,_contig:_bin-1623:253/553,_whole_genome_shotgun_sequence
SPIRE_spire_mag_01769576.phages_lytic	spire_mag_01769576	Bacteria	k119_82257
GTDB_GCF_002989035.1_genomic.phages_lytic_sequence#10	GCF_002989035.1	Bacteria	NZ_MZHA01000092.1_Haemophilus_influenzae_strain_99P15H1_N99P15H1_29_3,_whole_genome_shotgun_sequence
GTDB_GCF_001190785.1_genomic.phages_lysogenic_sequence#4	GCF_001190785.1	Bacteria	NZ_LGSS01000001.1_Gottschalkia_purinilytica_strain_DSM_1384_CLPU_1c,_whole_genome_shotgun_sequence_fragment_6
SPIRE_spire_mag_00141306.phages_lytic	spire_mag_00141306	Bacteria	k141_468490
GTDB_GCA_016190825.1_genomic.phages_lysogenic	GCA_016190825.1	Bacteria	JACPPV010000023.1_Chloroflexi_bacterium_isolate_NC_groundwater_636_Ag_B-0.1um_54_266_B_1_S1_Biohub_coassembly_k141_3038162,_whole_genome_shotgun_sequence_fragment_1
SPIRE_spire_mag_00880662.phages_lytic_sequence#20	spire_mag_00880662	Bacteria	k141_15872
SPIRE_spire_mag_01629831.phages_lytic	spire_mag_01629831	Bacteria	k141_307196
SPIRE_spire_mag_01825662.phages_lytic_sequence#3	spire_mag_01825662	Bacteria	k141_1311411
SPIRE_specI_v4_26385.phages_lysogenic_sequence#7	specI_v4_26385	Bacteria	47917.SAMN04390144.CP013913_Serratia_fonticola_strain_GS2,_complete_genome_fragment_12
SPIRE_spire_mag_01279205.phages_lytic_sequence#5	spire_mag_01279205	Bacteria	k119_3373
SPIRE_spire_mag_02560679.phages_lytic_sequence#3	spire_mag_02560679	Bacteria	k141_649499
SPIRE_specI_v4_23758.phages_lysogenic	specI_v4_23758	Bacteria	2030927.SAMEA5278306.CAAFXN010000012_TPA_asm:_Bacteroidales_bacterium,_isolate_HGM05423,_WGS_project_CAAFXN010000000_data,_contig:_SRS475647_103_k119_9844,_whole_genome_shotgun_sequence
GTDB_GCF_003206645.1_genomic.phages_lysogenic_sequence#2	GCF_003206645.1	Bacteria	NZ_PZJP01000007.1_Salinicola_aestuarinus_strain_CPA62_Salinicola-sp-CPA62_contig_7,_whole_genome_shotgun_sequence_fragment_1
SPIRE_spire_mag_02222328.phages_lytic_sequence#8	spire_mag_02222328	Bacteria	k141_399486
SPIRE_spire_mag_01294065.phages_lysogenic	spire_mag_01294065	Bacteria	k119_26310
GTDB_GCA_012516855.1_genomic.phages_lysogenic	GCA_012516855.1	Bacteria	JAAYWB010000025.1_Candidatus_Cloacimonetes_bacterium_isolate_AS4BglBPHE_14_10500_AS4B,_whole_genome_shotgun_sequence_fragment_1
SPIRE_spire_mag_00709642.phages_lytic_sequence#12	spire_mag_00709642	Bacteria	k141_193509
GTDB_GCA_009774535.1_genomic.phages_lytic_sequence#4	GCA_009774535.1	Bacteria	VSNY01000198.1_MAG:_Lachnospiraceae_bacterium_isolate_SC1140_S46_bin.7_SC1140_S46_SC1140_S46_bin.7_contig_198,_whole_genome_shotgun_sequence
GTDB_GCA_905372925.1_genomic.phages_lytic	GCA_905372925.1	Bacteria	CAJPRB010000014.1_uncultured_Streptococcus_sp._isolate_SRR9217433-mag-bin.4_genome_assembly,_contig:_SRR9217433-mag-bin.4_242,_whole_genome_shotgun_sequence
SPIRE_spire_mag_00818865.phages_lytic_sequence#11	spire_mag_00818865	Bacteria	k119_284458
SPIRE_spire_mag_02763910.phages_lytic_sequence#57	spire_mag_02763910	Bacteria	k141_165603
SPIRE_spire_mag_02419903.phages_lysogenic	spire_mag_02419903	Bacteria	k141_289086
SPIRE_spire_mag_01542413.phages_lysogenic	spire_mag_01542413	Bacteria	k141_377491_fragment_3
SPIRE_specI_v4_00545.phages_lysogenic_sequence#2	specI_v4_00545	Bacteria	1276282.SAMN11792513.VDZT01000001_Staphylococcus_pasteuri_SP1_strain_DE0353_NODE_1_length_792420_cov_62.916242,_whole_genome_shotgun_sequence_fragment_6
SPIRE_spire_mag_01785338.phages_lytic_sequence#10	spire_mag_01785338	Bacteria	k119_54927
SPIRE_spire_mag_01327638.phages_lytic_sequence#3	spire_mag_01327638	Bacteria	k141_1858006
GTDB_GCA_002784065.1_genomic.phages_lytic_sequence#2	GCA_002784065.1	Bacteria	PFJY01000028.1_Hydrogenophilales_bacterium_CG_4_10_14_3_um_filter_58_23_CG_4_10_14_3_um_filter_scaffold_13502_c,_whole_genome_shotgun_sequence
GTDB_GCA_002469605.1_genomic.phages_lytic_sequence#3	GCA_002469605.1	Bacteria	DKMV01000008.1_TPA_asm:_Leclercia_sp._UBA7405_UBA7405_contig_922,_whole_genome_shotgun_sequence
SPIRE_spire_mag_01997404.phages_lytic	spire_mag_01997404	Bacteria	k119_43187
SPIRE_spire_mag_01707717.phages_lytic_sequence#11	spire_mag_01707717	Bacteria	k141_798747
SPIRE_spire_mag_02089707.phages_lytic	spire_mag_02089707	Bacteria	k141_881480
SPIRE_spire_mag_01819557.phages_lytic_sequence#5	spire_mag_01819557	Bacteria	k141_2070485
SPIRE_spire_mag_01105966.phages_lytic	spire_mag_01105966	Bacteria	k141_1469939
GTDB_GCF_000376225.1_genomic.phages_lysogenic	GCF_000376225.1	Bacteria	NZ_AQXL01000090.1_Effusibacillus_pohliae_DSM_22757_C230DRAFT_scaffold00046.46_C,_whole_genome_shotgun_sequence_fragment_1
GTDB_GCF_018614585.1_genomic.phages_lysogenic	GCF_018614585.1	Bacteria	NZ_JAGGOI010000029.1_Streptomyces_sp._ISL-1_ISL1_30,_whole_genome_shotgun_sequence_fragment_1
GTDB_GCA_015228975.1_genomic.phages_lytic_sequence#10	GCA_015228975.1	Bacteria	JADGCN010000084.1_Magnetococcales_bacterium_isolate_nWRX3bin12_nWRX3_bin12_NODE_84_length_14852_cov_12.996553,_whole_genome_shotgun_sequence
GTDB_GCA_002416505.1_genomic.phages_lysogenic	GCA_002416505.1	Bacteria	DIAM01000020.1_TPA_asm:_GammaPseudomonadota_bacterium_UBA5078_UBA5078_contig_885,_whole_genome_shotgun_sequence_fragment_4
SPIRE_spire_mag_02543613.phages_lytic_sequence#49	spire_mag_02543613	Bacteria	k141_601603
SPIRE_spire_mag_02089296.phages_lytic	spire_mag_02089296	Bacteria	k141_1086618
SPIRE_spire_mag_01779972.phages_lytic	spire_mag_01779972	Bacteria	k141_674050
SPIRE_spire_mag_00999923.phages_lytic_sequence#13	spire_mag_00999923	Bacteria	k141_94280
GTDB_GCA_017623315.1_genomic.phages_lytic_sequence#2	GCA_017623315.1	Bacteria	JAGAPJ010000013.1_Clostridia_bacterium_isolate_RGIG8652_Water_deer_Cecum.Co__c105638,_whole_genome_shotgun_sequence
SPIRE_specI_v4_00040.phages_lysogenic_sequence#3	specI_v4_00040	Bacteria	214092.SAMEA1705942.AL590842_Yersinia_pestis_CO92_complete_genome_fragment_20
SPIRE_spire_mag_00868938.phages_lytic_sequence#4	spire_mag_00868938	Bacteria	k141_1788914
SPIRE_spire_mag_02564716.phages_lytic	spire_mag_02564716	Bacteria	k141_3056085
SPIRE_spire_mag_01822073.phages_lytic	spire_mag_01822073	Bacteria	k141_3787896
SPIRE_spire_mag_00488617.phages_lytic_sequence#2	spire_mag_00488617	Bacteria	k141_4710985
SPIRE_spire_mag_01278652.phages_lytic	spire_mag_01278652	Bacteria	k141_713629
SPIRE_spire_mag_01782835.phages_lytic	spire_mag_01782835	Bacteria	k141_5934
SPIRE_spire_mag_01948011.phages_lytic_sequence#2	spire_mag_01948011	Bacteria	k141_691629
NCBI_GCF_000008445.1_ASM844v1_genomic.phages_lysogenic	GCF_000008445.1	Bacteria	NC_007530.2_Bacillus_anthracis_str._'Ames_Ancestor',_complete_sequence_fragment_66
GTDB_GCA_002685075.1_genomic.phages_lytic_sequence#2	GCA_002685075.1	Bacteria	NYWO01000016.1_Arcobacter_sp._isolate_CPC16_MHASMcontig_69701,_whole_genome_shotgun_sequence
SPIRE_spire_mag_00709796.phages_lysogenic	spire_mag_00709796	Bacteria	k141_1101788
SPIRE_spire_mag_01662433.phages_lytic_sequence#5	spire_mag_01662433	Bacteria	k141_220909
GTDB_GCF_002966515.1_genomic.phages_lysogenic_sequence#2	GCF_002966515.1	Bacteria	NZ_CP023019.1_Shewanella_sp._WE21_chromosome,_complete_genome_fragment_24
SPIRE_spire_mag_02292962.phages_lytic_sequence#14	spire_mag_02292962	Bacteria	k119_290123
GTDB_GCF_900606115.1_genomic.phages_lysogenic	GCF_900606115.1	Bacteria	NZ_UWPJ01000023.1_Pigmentiphaga_humi_isolate_dnA1,_whole_genome_shotgun_sequence_fragment_1
SPIRE_spire_mag_00054804.phages_lysogenic	spire_mag_00054804	Bacteria	k141_708405_fragment_1
SPIRE_spire_mag_00185382.phages_lytic_sequence#3	spire_mag_00185382	Bacteria	k141_462378
SPIRE_spire_mag_01667319.phages_lysogenic	spire_mag_01667319	Bacteria	k141_882052_fragment_1
GTDB_GCA_009920765.1_genomic.phages_lytic_sequence#3	GCA_009920765.1	Bacteria	RFZJ01000212.1_Planctomycetes_bacterium_isolate_WB5_2B_021_contig_100_211,_whole_genome_shotgun_sequence
GTDB_GCA_900767585.1_genomic.phages_lytic	GCA_900767585.1	Bacteria	CAAFZP010000062.1_TPA_asm:_Lachnospiraceae_bacterium,_isolate_HGM12096,_WGS_project_CAAFZP010000000_data,_contig:_SRS475987_127_k119_135887,_whole_genome_shotgun_sequence
SPIRE_spire_mag_02219422.phages_lytic_sequence#4	spire_mag_02219422	Bacteria	k141_83825
GTDB_GCA_016280345.1_genomic.phages_lytic_sequence#4	GCA_016280345.1	Bacteria	JAEEGN010000168.1_Selenomonadaceae_bacterium_isolate_Tb.RUG.10_k141_6950191_flag=0_multi=8.0317_len=9339,_whole_genome_shotgun_sequence
GTDB_GCF_900217815.1_genomic.phages_lysogenic	GCF_900217815.1	Bacteria	NZ_OBMT01000018.1_Rhodobacter_maris_strain_JA276,_whole_genome_shotgun_sequence_fragment_1
SPIRE_spire_mag_00728378.phages_lytic_sequence#9	spire_mag_00728378	Bacteria	k141_207543
SPIRE_spire_mag_01106226.phages_lysogenic	spire_mag_01106226	Bacteria	k141_1952914_fragment_1
GTDB_GCF_000820045.1_genomic.phages_lytic_sequence#12	GCF_000820045.1	Bacteria	NZ_CDBJ01000067.1_Aeromonas_rivuli_strain_DSM_22539,_whole_genome_shotgun_sequence
GTDB_GCF_002835995.1_genomic.phages_lytic_sequence#3	GCF_002835995.1	Bacteria	NZ_PJBZ01000141.1_Psychromonas_sp._Urea-02u-13_contig108,_whole_genome_shotgun_sequence
GTDB_GCA_902784155.1_genomic.phages_lytic	GCA_902784155.1	Bacteria	CACZTQ010000214.1_Ruminococcaceae_bacterium_isolate_RUG12932_genome_assembly,_contig:_RUG12932_asm_214,_whole_genome_shotgun_sequence
GTDB_GCA_016794615.1_genomic.phages_lytic_sequence#2	GCA_016794615.1	Bacteria	JAEUJO010000131.1_Pseudonocardia_sp._isolate_new_MAG-71_k141_2013380,_whole_genome_shotgun_sequence
SPIRE_spire_mag_00497639.phages_lytic_sequence#3	spire_mag_00497639	Bacteria	k141_610678
SPIRE_spire_mag_01846961.phages_lysogenic_sequence#3	spire_mag_01846961	Bacteria	k141_20428_fragment_3
GTDB_GCA_905339255.1_genomic.phages_lytic_sequence#2	GCA_905339255.1	Bacteria	CAJPFO010000143.1_Myxococcaceae_bacterium_genome_assembly,_contig:_CONTIG_143,_whole_genome_shotgun_sequence
SPIRE_spire_mag_00221531.phages_lytic_sequence#10	spire_mag_00221531	Bacteria	k115_48767
GTDB_GCA_900553245.1_genomic.phages_lytic	GCA_900553245.1	Bacteria	USCP01000014.1_uncultured_Peptococcaceae_bacterium_isolate_UMGS1590_genome_assembly,_contig:_NODE_432_length_18359_cov_3.54097,_whole_genome_shotgun_sequence
SPIRE_spire_mag_01828754.phages_lytic	spire_mag_01828754	Bacteria	k141_27458
SPIRE_specI_v4_03976.phages_lytic_sequence#6	specI_v4_03976	Bacteria	40518.SAMEA6149602.CACXOX010000069_Ruminococcus_bromii_isolate_RUG11468_genome_assembly,_contig:_RUG11468_asm_69,_whole_genome_shotgun_sequence
SPIRE_spire_mag_02747204.phages_lytic_sequence#15	spire_mag_02747204	Bacteria	k141_269696
GTDB_GCF_002101555.1_genomic.phages_lysogenic_sequence#2	GCF_002101555.1	Bacteria	NZ_LQOL01000086.1_Mycolicibacterium_canariasense_strain_CCUG_47953_contig_74,_whole_genome_shotgun_sequence
GTDB_GCF_016863635.1_genomic.phages_lysogenic_sequence#2	GCF_016863635.1	Bacteria	NZ_BOPG01000121.1_Virgisporangium_aurantiacum_strain_NBRC_16421_sequence121,_whole_genome_shotgun_sequence
SPIRE_spire_mag_02553226.phages_lytic	spire_mag_02553226	Bacteria	k141_399089
GTDB_GCA_017547755.1_genomic.phages_lysogenic	GCA_017547755.1	Bacteria	JAFYOX010000094.1_Clostridia_bacterium_isolate_RGIG7288_Water_buffalos_Cecum-4__c731482,_whole_genome_shotgun_sequence_fragment_2
GTDB_GCF_009469695.1_genomic.phages_lysogenic_sequence#2	GCF_009469695.1	Bacteria	NZ_SSSR01000001.1_Propionivibrio_limicola_strain_GolChi1_DSM6832_NODE_1_length_416038_cov_425.448,_whole_genome_shotgun_sequence_fragment_2
GTDB_GCA_017084465.1_genomic.phages_lysogenic_sequence#6	GCA_017084465.1	Bacteria	CP070896.1_Hungatella_xylanolytica_strain_ASCUSBR21_chromosome,_complete_genome_fragment_27
GTDB_GCA_012519195.1_genomic.phages_lytic	GCA_012519195.1	Bacteria	JAAYQP010000050.1_MAG:_Clostridiales_bacterium_isolate_AS22ysBPME_71_33562_AS22,_whole_genome_shotgun_sequence
GTDB_GCA_905236685.1_genomic.phages_lysogenic	GCA_905236685.1	Bacteria	CAJOPD010000015.1_uncultured_Clostridia_bacterium_isolate_Rumen_Coassembly_mag_197_genome_assembly,_contig:_k87_1860221,_whole_genome_shotgun_sequence_fragment_1
GTDB_GCF_000374285.1_genomic.phages_lytic	GCF_000374285.1	Bacteria	NZ_KB893963.1_Actinobacillus_capsulatus_DSM_19761_C228DRAFT_scaffold00034.34,_whole_genome_shotgun_sequence
GTDB_GCA_016715115.1_genomic.phages_lytic	GCA_016715115.1	Bacteria	JADKBM010000008.1_Acidobacteria_bacterium_isolate_Mari_18-Q3-R65-66_MAXAC.226_tig00036076-10-128040,_whole_genome_shotgun_sequence
SPIRE_spire_mag_02417862.phages_lysogenic	spire_mag_02417862	Bacteria	k141_429389
GTDB_GCF_000518545.1_genomic.phages_lysogenic_sequence#2	GCF_000518545.1	Bacteria	NZ_KI912451.1_Hallella_seregens_ATCC_51272_L888DRAFT_scaffold00002.2,_whole_genome_shotgun_sequence_fragment_2
SPIRE_spire_mag_01581855.phages_lytic_sequence#58	spire_mag_01581855	Bacteria	k141_439929
SPIRE_spire_mag_00730967.phages_lytic_sequence#4	spire_mag_00730967	Bacteria	k141_11517
SPIRE_spire_mag_02671736.phages_lytic_sequence#3	spire_mag_02671736	Bacteria	k141_55853
GTDB_GCA_013619155.1_genomic.phages_lytic_sequence#3	GCA_013619155.1	Bacteria	JABXKT010000274.1_Desulfobacteraceae_bacterium_isolate_GLD-1_scaffold_3580,_whole_genome_shotgun_sequence
GTDB_GCA_002422065.1_genomic.phages_lytic_sequence#35	GCA_002422065.1	Bacteria	DITO01000037.1_TPA_asm:_Erysipelotrichaceae_bacterium_UBA6182_UBA6182_contig_93400,_whole_genome_shotgun_sequence
SPIRE_spire_mag_02542739.phages_lytic	spire_mag_02542739	Bacteria	k141_86827
SPIRE_specI_v4_40000.phages_lytic_sequence#2	specI_v4_40000	Bacteria	297314.SAMEA8805597.CAJUIO010000141_TPA_asm:_uncultured_Lachnospiraceae_bacterium_isolate_MGBC140131_genome_assembly,_contig:_MGBC140131.141,_whole_genome_shotgun_sequence
SPIRE_spire_mag_00520035.phages_lytic_sequence#2	spire_mag_00520035	Bacteria	k141_1668005
GTDB_GCF_000829675.1_genomic.phages_lysogenic_sequence#3	GCF_000829675.1	Bacteria	NZ_BBRX01000025.1_Acinetobacter_rudis_strain_DSM_24031,_whole_genome_shotgun_sequence_fragment_2
SPIRE_spire_mag_02373730.phages_lytic_sequence#2	spire_mag_02373730	Bacteria	k141_258555
SPIRE_spire_mag_02432678.phages_lysogenic	spire_mag_02432678	Bacteria	k141_299882
GTDB_GCF_005577435.1_genomic.phages_lysogenic	GCF_005577435.1	Bacteria	NZ_CP040396.1_Paenibacillus_sp._HB172198_chromosome,_complete_genome_fragment_43
SPIRE_spire_mag_00688808.phages_lytic	spire_mag_00688808	Bacteria	k141_711909
GTDB_GCA_009914615.1_genomic.phages_lytic_sequence#4	GCA_009914615.1	Bacteria	WNDX01000141.1_Herbaspirillum_frisingense_isolate_cluster_DBSCAN_round4_6_GAK35_141,_whole_genome_shotgun_sequence
SPIRE_spire_mag_02507705.phages_lysogenic	spire_mag_02507705	Bacteria	k141_811743_fragment_1
SPIRE_spire_mag_01446256.phages_lytic	spire_mag_01446256	Bacteria	k119_35491
SPIRE_spire_mag_00562838.phages_lytic_sequence#2	spire_mag_00562838	Bacteria	k141_90482
GTDB_GCF_006716975.1_genomic.phages_lysogenic_sequence#2	GCF_006716975.1	Bacteria	NZ_VFPZ01000001.1_Sphingomonas_trueperi_strain_1152a_Ga0365434_11,_whole_genome_shotgun_sequence_fragment_16
GTDB_GCA_905235595.1_genomic.phages_lytic	GCA_905235595.1	Bacteria	CAJOMG010000123.1_uncultured_Desulfovibrio_sp._isolate_Reindeer_2_mag_125_genome_assembly,_contig:_scaffold_48246,_whole_genome_shotgun_sequence
GTDB_GCA_902797395.1_genomic.phages_lysogenic	GCA_902797395.1	Bacteria	CADBSO010000071.1_uncultured_Spirochaetales_bacterium_isolate_RUG14265_genome_assembly,_contig:_RUG14265_asm_71,_whole_genome_shotgun_sequence_fragment_1
GTDB_GCA_016931085.1_genomic.phages_lysogenic_sequence#2	GCA_016931085.1	Bacteria	JAFGFO010000062.1_Thermoflexales_bacterium_isolate_Zod_Metabat.132_k87_1527822,_whole_genome_shotgun_sequence_fragment_2
GTDB_GCF_008365315.1_genomic.phages_lysogenic_sequence#2	GCF_008365315.1	Bacteria	NZ_CP043506.1_Acetobacter_sp._KACC_21233_chromosome,_complete_genome_fragment_5
SPIRE_spire_mag_02410097.phages_lysogenic	spire_mag_02410097	Bacteria	k141_160299_fragment_3
NCBI_GCF_021602465.1_ASM2160246v1_genomic.phages_lytic_sequence#7	GCF_021602465.1	Bacteria	NZ_BQIJ01000041.1_Pseudomonas_urethralis_strain_BML-PP042_sequence41,_whole_genome_shotgun_sequence
SPIRE_spire_mag_01945592.phages_lytic_sequence#2	spire_mag_01945592	Bacteria	k141_404422
GTDB_GCA_017395885.1_genomic.phages_lytic_sequence#2	GCA_017395885.1	Bacteria	JAFQNM010000293.1_Clostridia_bacterium_isolate_RGIG1980_Goat_Cecum.Co__c3102520,_whole_genome_shotgun_sequence
SPIRE_spire_mag_02016816.phages_lytic	spire_mag_02016816	Bacteria	k141_9450
SPIRE_spire_mag_01162795.phages_lytic_sequence#23	spire_mag_01162795	Bacteria	k141_1668543
SPIRE_spire_mag_01764082.phages_lytic	spire_mag_01764082	Bacteria	k141_174220
SPIRE_spire_mag_00879350.phages_lytic_sequence#22	spire_mag_00879350	Bacteria	k141_374874
GTDB_GCF_001544275.1_genomic.phages_lysogenic_sequence#2	GCF_001544275.1	Bacteria	NZ_BCQE01000045.1_Enterococcus_gallinarum_NBRC_100675,_whole_genome_shotgun_sequence
GTDB_GCA_900766795.1_genomic.phages_lytic_sequence#25	GCA_900766795.1	Bacteria	CAAFWX010000347.1_TPA_asm:_Ruminococcaceae_bacterium,_isolate_HGM13252,_WGS_project_CAAFWX010000000_data,_contig:_SRS475647_106_k119_366490,_whole_genome_shotgun_sequence
SPIRE_spire_mag_01757172.phages_lytic_sequence#18	spire_mag_01757172	Bacteria	k141_200926
SPIRE_spire_mag_01999077.phages_lytic	spire_mag_01999077	Bacteria	k141_80268
GTDB_GCF_004349265.1_genomic.phages_lysogenic_sequence#2	GCF_004349265.1	Bacteria	NZ_SMFL01000004.1_Dyadobacter_psychrotolerans_strain_AR-3-6_contig4,_whole_genome_shotgun_sequence_fragment_4
GTDB_GCF_003201875.1_genomic.phages_lysogenic	GCF_003201875.1	Bacteria	NZ_QJKD01000004.1_Hungatella_effluvii_strain_DSM_24995_Ga0244553_104,_whole_genome_shotgun_sequence_fragment_5
SPIRE_spire_mag_02168312.phages_lytic_sequence#3	spire_mag_02168312	Bacteria	k141_369005
GTDB_GCA_003818495.1_genomic.phages_lytic_sequence#3	GCA_003818495.1	Bacteria	RPRK01000287.1_Burkholderiales_bacterium_isolate_metabat2.802_metabat2.802_Contig_1067016,_whole_genome_shotgun_sequence
SPIRE_spire_mag_02410291.phages_lytic	spire_mag_02410291	Bacteria	k141_160867
SPIRE_spire_mag_00872668.phages_lysogenic_sequence#2	spire_mag_00872668	Bacteria	k141_274313_fragment_1
SPIRE_spire_mag_02020855.phages_lytic_sequence#2	spire_mag_02020855	Bacteria	k141_494188
SPIRE_spire_mag_02523468.phages_lytic	spire_mag_02523468	Bacteria	k141_291959
SPIRE_spire_mag_01583722.phages_lytic	spire_mag_01583722	Bacteria	k141_89787
GTDB_GCF_006540085.1_genomic.phages_lysogenic	GCF_006540085.1	Bacteria	NZ_BJOG01000004.1_Microbacterium_oxydans_strain_NBRC_15586_sequence04,_whole_genome_shotgun_sequence_fragment_9
GTDB_GCF_001273775.1_genomic.phages_lysogenic_sequence#2	GCF_001273775.1	Bacteria	NZ_CP011801.1_Nitrospira_moscoviensis_strain_NSP_M-1_chromosome,_complete_genome_fragment_63
GTDB_GCA_015075445.1_genomic.phages_lysogenic_sequence#3	GCA_015075445.1	Bacteria	JABTUJ010000024.1_Verrucomicrobiales_bacterium_isolate_H5_VER1_seq0024,_whole_genome_shotgun_sequence_fragment_1
SPIRE_spire_mag_00041183.phages_lysogenic	spire_mag_00041183	Bacteria	k141_1047086_fragment_1
NCBI_GCF_026155355.1_ASM2615535v1_genomic.phages_lytic_sequence#4	GCF_026155355.1	Bacteria	NZ_JAJUXF010000037.1_Acetivibrio_straminisolvens_strain_FC2_FC2_Scaffold37,_whole_genome_shotgun_sequence
SPIRE_spire_mag_01845383.phages_lysogenic_sequence#3	spire_mag_01845383	Bacteria	k141_40952_fragment_1
GTDB_GCA_014804995.1_genomic.phages_lytic_sequence#12	GCA_014804995.1	Bacteria	JAAUYS010000079.1_Clostridia_bacterium_isolate_Mgla_MAG_30-bin_22_c_000000049977,_whole_genome_shotgun_sequence
GTDB_GCA_015067125.1_genomic.phages_lytic	GCA_015067125.1	Bacteria	SVNB01000042.1_Oscillospiraceae_bacterium_isolate_SIG528_NODE_74144_length_14058_cov_2.564496,_whole_genome_shotgun_sequence
SPIRE_spire_mag_00691700.phages_lytic	spire_mag_00691700	Bacteria	k141_155740
SPIRE_spire_mag_02765478.phages_lytic_sequence#7	spire_mag_02765478	Bacteria	k141_787987
SPIRE_spire_mag_02458744.phages_lytic_sequence#7	spire_mag_02458744	Bacteria	k141_28321
SPIRE_spire_mag_01195624.phages_lytic_sequence#4	spire_mag_01195624	Bacteria	k141_26577
NCBI_GCF_007829925.1_ASM782992v1_genomic.phages_lysogenic	GCF_007829925.1	Bacteria	NZ_VIXA01000001.1_Micromonospora_palomenae_strain_DSM_102131_Ga0264319_11,_whole_genome_shotgun_sequence_fragment_9
GTDB_GCA_900757335.1_genomic.phages_lytic_sequence#9	GCA_900757335.1	Bacteria	CAAENL010000194.1_TPA_asm:_Clostridia_bacterium,_isolate_HGM12779,_WGS_project_CAAENL010000000_data,_contig:_ERS537310_15_k99_176970,_whole_genome_shotgun_sequence
GTDB_GCA_902795765.1_genomic.phages_lytic_sequence#2	GCA_902795765.1	Bacteria	CADBMQ010000001.1_Ruminococcaceae_bacterium_isolate_RUG14109_genome_assembly,_contig:_RUG14109_asm_1,_whole_genome_shotgun_sequence
GTDB_GCF_000017565.1_genomic.phages_lysogenic	GCF_000017565.1	Bacteria	NC_009719.1_Parvibaculum_lavamentivorans_DS-1,_complete_sequence_fragment_9
SPIRE_specI_v4_09774.phages_lysogenic	specI_v4_09774	Bacteria	1898204.SAMN15355165.JADBNC010000031_MAG:_Clostridiaceae_bacterium_isolate_MAG20_k141_6247508_length_13502_cov_15.7152,_whole_genome_shotgun_sequence_fragment_1
GTDB_GCF_000373185.1_genomic.phages_lytic	GCF_000373185.1	Bacteria	NZ_KB890663.1_Prevotella_paludivivens_DSM_17968_=_JCM_13650_strain_DSM_17968_B045DRAFT_scaffold_42.43,_whole_genome_shotgun_sequence
SPIRE_spire_mag_01846314.phages_lysogenic_sequence#5	spire_mag_01846314	Bacteria	k141_1780_fragment_1
SPIRE_specI_v4_06383.phages_lysogenic	specI_v4_06383	Bacteria	2030927.SAMN14896057.JABLXO010000001_MAG:_Bacteroidales_bacterium_isolate_Ch62_contig1,_whole_genome_shotgun_sequence_fragment_2
SPIRE_spire_mag_00497146.phages_lytic_sequence#6	spire_mag_00497146	Bacteria	k141_1930301
SPIRE_spire_mag_01844601.phages_lysogenic_sequence#4	spire_mag_01844601	Bacteria	k141_18239_fragment_3
SPIRE_spire_mag_01752496.phages_lytic_sequence#24	spire_mag_01752496	Bacteria	k141_162446
SPIRE_spire_mag_01991574.phages_lytic	spire_mag_01991574	Bacteria	k99_182197
GTDB_GCF_001375595.1_genomic.phages_lysogenic	GCF_001375595.1	Bacteria	NZ_CVJQ01000001.1_Phenylobacterium_immobile_(ATCC_35973)_strain_(strain_E),_whole_genome_shotgun_sequence_fragment_24
GTDB_GCA_903924765.1_genomic.phages_lytic_sequence#16	GCA_903924765.1	Bacteria	CAIYCT010000168.1_uncultured_Rhodospirillaceae_bacterium_isolate_AlinenLipids_bin-2225_genome_assembly,_contig:_bin-2225:168/542,_whole_genome_shotgun_sequence
GTDB_GCF_003436275.1_genomic.phages_lysogenic_sequence#2	GCF_003436275.1	Bacteria	NZ_QSOP01000009.1_Collinsella_sp._TM09-10AT_TM09-10AT.Scaf9,_whole_genome_shotgun_sequence_fragment_1
SPIRE_spire_mag_01041530.phages_lytic	spire_mag_01041530	Bacteria	k119_216142
SPIRE_spire_mag_01597396.phages_lytic	spire_mag_01597396	Bacteria	k119_235310
SPIRE_specI_v4_00279.phages_lysogenic	specI_v4_00279	Bacteria	1112211.SAMN02470164.AHHB01000028_Janthinobacterium_lividum_PAMC_25724_ctg7180000005893,_whole_genome_shotgun_sequence_fragment_3
SPIRE_spire_mag_01776570.phages_lytic_sequence#13	spire_mag_01776570	Bacteria	k141_350681
SPIRE_spire_mag_00177997.phages_lytic_sequence#2	spire_mag_00177997	Bacteria	k141_1506155
SPIRE_spire_mag_00310096.phages_lytic_sequence#3	spire_mag_00310096	Bacteria	k141_1077516
SPIRE_spire_mag_00808094.phages_lysogenic	spire_mag_00808094	Bacteria	k141_4923479_fragment_1
SPIRE_spire_mag_01763157.phages_lytic	spire_mag_01763157	Bacteria	k141_2942898
SPIRE_spire_mag_02474227.phages_lytic_sequence#4	spire_mag_02474227	Bacteria	k141_53047
GTDB_GCF_013377885.1_genomic.phages_lytic_sequence#2	GCF_013377885.1	Bacteria	NZ_JABKAU010000076.1_Hymenobacter_sp._P5342_Hymenobacter_lapidiphilus_P5342_contig_76,_whole_genome_shotgun_sequence
SPIRE_spire_mag_00080324.phages_lytic	spire_mag_00080324	Bacteria	k141_2483607
SPIRE_spire_mag_01114583.phages_lytic_sequence#2	spire_mag_01114583	Bacteria	k141_112883
SPIRE_spire_mag_01751771.phages_lytic_sequence#3	spire_mag_01751771	Bacteria	k141_768673
SPIRE_spire_mag_02508840.phages_lytic_sequence#27	spire_mag_02508840	Bacteria	k141_252255
SPIRE_specI_v4_05660.phages_lysogenic	specI_v4_05660	Bacteria	165185.SAMEA4891232.UQRM01000015_uncultured_Eubacterium_sp._isolate_UMGS574_genome_assembly,_contig:_NODE_409_length_50720_cov_6.401378,_whole_genome_shotgun_sequence_fragment_1
SPIRE_spire_mag_02222522.phages_lytic_sequence#6	spire_mag_02222522	Bacteria	k141_1495960
GTDB_GCA_014803895.1_genomic.phages_lysogenic_sequence#3	GCA_014803895.1	Bacteria	JAAVAU010000004.1_Lactobacillus_sp._isolate_Mgla_MAG_30-bin_5_c_000000006389,_whole_genome_shotgun_sequence_fragment_2
SPIRE_spire_mag_00723655.phages_lytic_sequence#2	spire_mag_00723655	Bacteria	k141_84995
SPIRE_spire_mag_00138534.phages_lytic_sequence#3	spire_mag_00138534	Bacteria	k141_289444
SPIRE_spire_mag_01309409.phages_lytic_sequence#2	spire_mag_01309409	Bacteria	k141_584361
GTDB_GCF_001941445.1_genomic.phages_lysogenic	GCF_001941445.1	Bacteria	NZ_CP009245.1_Corynebacterium_aquilae_DSM_44791_strain_S-613_chromosome,_complete_genome_fragment_20
GTDB_GCA_011049715.1_genomic.phages_lytic_sequence#18	GCA_011049715.1	Bacteria	DRHF01000007.1_TPA_asm:_Desulfobacterales_bacterium_isolate_HyVt-363_HyVt-363_k145_108234,_whole_genome_shotgun_sequence
GTDB_GCA_011049715.1_genomic.phages_lytic_sequence#39	GCA_011049715.1	Bacteria	DRHF01000210.1_TPA_asm:_Desulfobacterales_bacterium_isolate_HyVt-363_HyVt-363_k145_465933,_whole_genome_shotgun_sequence
SPIRE_spire_mag_02551873.phages_lysogenic	spire_mag_02551873	Bacteria	k141_144840_fragment_1
GTDB_GCF_014138435.1_genomic.phages_lysogenic_sequence#4	GCF_014138435.1	Bacteria	NZ_JACJIM010000003.1_Methylobacterium_fujisawaense_strain_DSM_5686_Ga0373204_03,_whole_genome_shotgun_sequence_fragment_11
SPIRE_spire_mag_01112916.phages_lytic_sequence#14	spire_mag_01112916	Bacteria	k141_2258966
SPIRE_spire_mag_02600958.phages_lytic_sequence#2	spire_mag_02600958	Bacteria	k141_1190646
GTDB_GCA_018065935.1_genomic.phages_lytic_sequence#2	GCA_018065935.1	Bacteria	JAGHSJ010000220.1_Kurthia_sp._isolate_E1_MB2_88_c_000000834126,_whole_genome_shotgun_sequence
SPIRE_spire_mag_02032352.phages_lytic_sequence#5	spire_mag_02032352	Bacteria	k141_467553
SPIRE_spire_mag_01962447.phages_lytic_sequence#5	spire_mag_01962447	Bacteria	k119_405829
GTDB_GCA_900770165.1_genomic.phages_lytic_sequence#4	GCA_900770165.1	Bacteria	CAAGJJ010000130.1_TPA_asm:_Clostridia_bacterium,_isolate_HGM12814,_WGS_project_CAAGJJ010000000_data,_contig:_SRS476291_50_k119_231968,_whole_genome_shotgun_sequence
SPIRE_spire_mag_00256399.phages_lytic_sequence#41	spire_mag_00256399	Bacteria	k141_320419
GTDB_GCF_000404125.1_genomic.phages_lysogenic_sequence#3	GCF_000404125.1	Bacteria	NZ_KE136312.1_Erwinia_tracheiphila_PSU-1_scaffold00005,_whole_genome_shotgun_sequence_fragment_2
SPIRE_spire_mag_01085152.phages_lytic	spire_mag_01085152	Bacteria	k141_157841
SPIRE_spire_mag_00491842.phages_lysogenic_sequence#3	spire_mag_00491842	Bacteria	k141_1656152_fragment_1
SPIRE_spire_mag_02554284.phages_lytic_sequence#6	spire_mag_02554284	Bacteria	k141_337330
SPIRE_spire_mag_01678814.phages_lytic_sequence#8	spire_mag_01678814	Bacteria	k141_432635
SPIRE_spire_mag_02038352.phages_lytic_sequence#10	spire_mag_02038352	Bacteria	k141_1003167
SPIRE_spire_mag_02597119.phages_lytic_sequence#5	spire_mag_02597119	Bacteria	k141_147528
SPIRE_spire_mag_00598403.phages_lytic_sequence#2	spire_mag_00598403	Bacteria	k141_327426
SPIRE_specI_v4_40071.phages_lytic	specI_v4_40071	Bacteria	446043.SAMEA8805821.CAJUTV010000022_TPA_asm:_uncultured_Lachnospira_sp._isolate_MGBC164289_genome_assembly,_contig:_MGBC164289.22,_whole_genome_shotgun_sequence
SPIRE_spire_mag_02095480.phages_lysogenic	spire_mag_02095480	Bacteria	k119_89144_fragment_2
SPIRE_spire_mag_01677521.phages_lysogenic_sequence#2	spire_mag_01677521	Bacteria	k119_101101
SPIRE_spire_mag_02368490.phages_lytic_sequence#3	spire_mag_02368490	Bacteria	k141_1279
SPIRE_spire_mag_01681964.phages_lytic_sequence#8	spire_mag_01681964	Bacteria	k119_319230
SPIRE_spire_mag_02509842.phages_lytic_sequence#3	spire_mag_02509842	Bacteria	k141_31555
GTDB_GCA_016297675.1_genomic.phages_lytic_sequence#10	GCA_016297675.1	Bacteria	JAEDGE010000086.1_Oscillospiraceae_bacterium_isolate_MAG102_NODE_8555_length_8128_cov_6.006193,_whole_genome_shotgun_sequence
GTDB_GCA_004554075.1_genomic.phages_lytic_sequence#4	GCA_004554075.1	Bacteria	SFOB01000270.1_MAG:_Treponema_sp._isolate_W3P1.029_Contig20805,_whole_genome_shotgun_sequence
SPIRE_spire_mag_02431465.phages_lytic	spire_mag_02431465	Bacteria	k141_67426
GTDB_GCA_905233325.1_genomic.phages_lytic_sequence#6	GCA_905233325.1	Bacteria	CAJODU010000198.1_uncultured_Selenomonadaceae_bacterium_isolate_Red_deer_1_mag_80_genome_assembly,_contig:_scaffold_138930,_whole_genome_shotgun_sequence
GTDB_GCA_018065645.1_genomic.phages_lytic_sequence#2	GCA_018065645.1	Bacteria	JAGHSX010000105.1_Bacteroidales_bacterium_isolate_E3_144_c_000000654012,_whole_genome_shotgun_sequence
GTDB_GCF_013284055.1_genomic.phages_lysogenic	GCF_013284055.1	Bacteria	NZ_CP054143.1_Deefgea_sp._D17_chromosome,_complete_genome_fragment_20
SPIRE_specI_v4_02337.phages_lysogenic_sequence#3	specI_v4_02337	Bacteria	1628855.SAMN02769495.JMSO01000297_Bacteria_symbiont_BFo1_of_Frankliniella_occidentalis_strain_BFo1_contig205,_whole_genome_shotgun_sequence
SPIRE_spire_mag_01764137.phages_lytic_sequence#5	spire_mag_01764137	Bacteria	k141_3026098
SPIRE_spire_mag_02479391.phages_lysogenic_sequence#4	spire_mag_02479391	Bacteria	k141_159601_fragment_1
GTDB_GCA_003157055.1_genomic.phages_lytic_sequence#2	GCA_003157055.1	Bacteria	PMIG01000003.1_Bacteroidales_bacterium_isolate_fen_958_73.20120600_E3D.83_contig_282720,_whole_genome_shotgun_sequence
GTDB_GCF_016238445.1_genomic.phages_lysogenic	GCF_016238445.1	Bacteria	NZ_JABANU010000013.1_Staphylococcus_sp._H16/1A_NODE_13,_whole_genome_shotgun_sequence_fragment_1
SPIRE_specI_v4_09068.phages_lysogenic	specI_v4_09068	Bacteria	1895837.SAMN05660627.MKWG01000046_MAG:_Sphingobacteriales_bacterium_44-15_scnpilot_expt_750_bf_scaffold_91,_whole_genome_shotgun_sequence_fragment_5
GTDB_GCA_013817305.1_genomic.phages_lytic_sequence#6	GCA_013817305.1	Bacteria	JACDCY010000122.1_Gemmatimonadaceae_bacterium_isolate_MGR_bin320_SD2899_NODE_8503_length_4075_cov_3.026596,_whole_genome_shotgun_sequence
SPIRE_spire_mag_02403999.phages_lytic	spire_mag_02403999	Bacteria	k141_493978
SPIRE_spire_mag_01129425.phages_lytic	spire_mag_01129425	Bacteria	k119_52262
GTDB_GCF_000334455.1_genomic.phages_lytic	GCF_000334455.1	Bacteria	NZ_BANX01000051.1_Gordonia_soli_NBRC_108243,_whole_genome_shotgun_sequence
GTDB_GCF_013283875.1_genomic.phages_lysogenic	GCF_013283875.1	Bacteria	NZ_CP054139.1_Mucilaginibacter_mali_strain_G2-14_chromosome,_complete_genome_fragment_4
GTDB_GCA_017470785.1_genomic.phages_lytic_sequence#19	GCA_017470785.1	Bacteria	JAFUXM010000273.1_Synergistaceae_bacterium_isolate_RGIG4915_Roe_deer_Rumen-3__c329014,_whole_genome_shotgun_sequence
SPIRE_spire_mag_00941287.phages_lysogenic	spire_mag_00941287	Bacteria	k141_117278_fragment_1
SPIRE_spire_mag_02527198.phages_lytic_sequence#63	spire_mag_02527198	Bacteria	k141_44998
GTDB_GCF_900104945.1_genomic.phages_lysogenic	GCF_900104945.1	Bacteria	NZ_LT629736.1_Pseudomonas_xinjiangensis_strain_NRRL_B-51270_chromosome_I_fragment_7
SPIRE_spire_mag_02382200.phages_lytic	spire_mag_02382200	Bacteria	k141_1171190
SPIRE_spire_mag_00872152.phages_lytic_sequence#135	spire_mag_00872152	Bacteria	k141_532442
SPIRE_spire_mag_00497626.phages_lytic_sequence#13	spire_mag_00497626	Bacteria	k141_1486434
SPIRE_spire_mag_02696484.phages_lytic_sequence#2	spire_mag_02696484	Bacteria	k141_32135
SPIRE_spire_mag_02541982.phages_lytic_sequence#5	spire_mag_02541982	Bacteria	k141_468461
SPIRE_specI_v4_12996.phages_lysogenic_sequence#3	specI_v4_12996	Bacteria	1907725.SAMN17265105.JAFEHZ010000084_Limnohabitans_sp._isolate_LMSRC01_S5CNODE_3_length_152363_cov_17.033383,_whole_genome_shotgun_sequence_fragment_1
GTDB_GCA_003151985.1_genomic.phages_lytic	GCA_003151985.1	Bacteria	PLZC01000103.1_Acidobacteriaceae_bacterium_isolate_palsa_352_73.20120700_P3D.197_contig_8768,_whole_genome_shotgun_sequence
SPIRE_specI_v4_13550.phages_lytic_sequence#11	specI_v4_13550	Bacteria	297314.SAMEA8805029.CAJTOQ010000088_TPA_asm:_uncultured_Lachnospiraceae_bacterium_isolate_MGBC103686_genome_assembly,_contig:_MGBC103686.88,_whole_genome_shotgun_sequence
SPIRE_spire_mag_01599513.phages_lysogenic_sequence#3	spire_mag_01599513	Bacteria	k141_139117_fragment_1
SPIRE_spire_mag_01291180.phages_lytic	spire_mag_01291180	Bacteria	k141_327047
GTDB_GCF_003448965.1_genomic.phages_lysogenic	GCF_003448965.1	Bacteria	NZ_QRGC01000025.1_Oceanicella_sp._SM1341_SM1341_scaffold25,_whole_genome_shotgun_sequence_fragment_2
GTDB_GCA_910586765.1_genomic.phages_lytic_sequence#6	GCA_910586765.1	Bacteria	CAJUJJ010000070.1_TPA_asm:_uncultured_Clostridia_bacterium_isolate_MGBC150949_genome_assembly,_contig:_MGBC150949.70,_whole_genome_shotgun_sequence
SPIRE_specI_v4_19803.phages_lysogenic	specI_v4_19803	Bacteria	41978.SAMN16349606.JAGBGT010000108_Ruminococcus_sp._isolate_RGIG9104_Water_deer_Rectum.Co__c1365850,_whole_genome_shotgun_sequence
SPIRE_specI_v4_41720.phages_lysogenic	specI_v4_41720	Bacteria	1914866.SAMN05945944.MORC01000001_Candidatus_Gracilibacteria_bacterium_GN02-873_GN02_873_C1,_whole_genome_shotgun_sequence_fragment_27
SPIRE_spire_mag_00252102.phages_lytic_sequence#5	spire_mag_00252102	Bacteria	k141_283811
GTDB_GCA_009930355.1_genomic.phages_lytic_sequence#2	GCA_009930355.1	Bacteria	RZYK01000011.1_EpsilonPseudomonadota_bacterium_isolate_INTA.AUR.011_contig-100_830,_whole_genome_shotgun_sequence
SPIRE_spire_mag_01246564.phages_lytic_sequence#2	spire_mag_01246564	Bacteria	k119_2530624
NCBI_GCF_000504525.1_Lactobacillus_equi_DPC_6820_genomic.phages_lytic_sequence#4	GCF_000504525.1	Bacteria	NZ_AWWH01000176.1_Ligilactobacillus_equi_DPC_6820_NODE_71,_whole_genome_shotgun_sequence
SPIRE_specI_v4_17782.phages_lysogenic_sequence#5	specI_v4_17782	Bacteria	2828763.SAMN18499530.CP072453_Providencia_sp._R33_chromosome,_complete_genome_fragment_9
GTDB_GCA_001778455.1_genomic.phages_lytic	GCA_001778455.1	Bacteria	MFGX01000093.1_Candidatus_Fraserbacteria_bacterium_RBG_16_55_9_RBG_16_scaffold_47786,_whole_genome_shotgun_sequence
SPIRE_spire_mag_00524420.phages_lytic_sequence#9	spire_mag_00524420	Bacteria	k141_2437801
SPIRE_spire_mag_00497926.phages_lytic_sequence#2	spire_mag_00497926	Bacteria	k141_555684
SPIRE_spire_mag_00490760.phages_lytic_sequence#16	spire_mag_00490760	Bacteria	k141_1232279
GTDB_GCA_900754775.1_genomic.phages_lytic_sequence#3	GCA_900754775.1	Bacteria	CAAEDZ010000315.1_TPA_asm:_Clostridia_bacterium,_isolate_HGM11575,_WGS_project_CAAEDZ010000000_data,_contig:_ERS396508_32_k85_128574,_whole_genome_shotgun_sequence
SPIRE_spire_mag_01792117.phages_lysogenic	spire_mag_01792117	Bacteria	k141_653872_fragment_1
SPIRE_specI_v4_04736.phages_lysogenic	specI_v4_04736	Bacteria	1262686.PRJEB1026.HF989911_Acholeplasma_sp._CAG:878_genomic_scaffold,_scf104,_whole_genome_shotgun_sequence
SPIRE_spire_mag_01820255.phages_lytic_sequence#6	spire_mag_01820255	Bacteria	k141_2087219
GTDB_GCF_003013245.1_genomic.phages_lysogenic	GCF_003013245.1	Bacteria	NZ_PXYY01000064.1_Neisseria_iguanae_strain_ATCC_51483_Scaffold64,_whole_genome_shotgun_sequence_fragment_1
SPIRE_spire_mag_01599977.phages_lysogenic	spire_mag_01599977	Bacteria	k141_405481_fragment_1
GTDB_GCF_001038205.1_genomic.phages_lytic	GCF_001038205.1	Bacteria	NZ_JWIZ01000018.1_Muribacter_muris_strain_Ackerman80-443D_cont18,_whole_genome_shotgun_sequence
GTDB_GCF_002407205.1_genomic.phages_lysogenic_sequence#2	GCF_002407205.1	Bacteria	NZ_CP023548.1_Rhodobacter_sp._CZR27_chromosome,_complete_genome_fragment_15
GTDB_GCA_009774395.1_genomic.phages_lytic_sequence#6	GCA_009774395.1	Bacteria	VSNQ01000121.1_MAG:_Lachnospiraceae_bacterium_isolate_SC1197_S50_bin.2_SC1197_S50_SC1197_S50_bin.2_contig_121,_whole_genome_shotgun_sequence
SPIRE_spire_mag_02034294.phages_lysogenic_sequence#4	spire_mag_02034294	Bacteria	k141_353094
SPIRE_spire_mag_02223887.phages_lytic_sequence#2	spire_mag_02223887	Bacteria	k141_2385446
SPIRE_spire_mag_01873123.phages_lytic	spire_mag_01873123	Bacteria	k141_465225
SPIRE_spire_mag_01693470.phages_lytic_sequence#2	spire_mag_01693470	Bacteria	k141_688870
GTDB_GCA_002170735.1_genomic.phages_lytic_sequence#3	GCA_002170735.1	Bacteria	NHIV01000020.1_Bacterium_TMED198_isolate_TMED198_MHASMcontig_937659,_whole_genome_shotgun_sequence
SPIRE_spire_mag_02029444.phages_lytic_sequence#5	spire_mag_02029444	Bacteria	k141_2216496
SPIRE_spire_mag_02595986.phages_lytic_sequence#30	spire_mag_02595986	Bacteria	k141_832333
GTDB_GCF_006265175.1_genomic.phages_lysogenic	GCF_006265175.1	Bacteria	NZ_VDCQ01000021.1_Paenibacillus_hemerocallicola_strain_KCTC_33185_RDPYD18112709_A.Scaf21,_whole_genome_shotgun_sequence_fragment_1
SPIRE_spire_mag_02741233.phages_lysogenic_sequence#2	spire_mag_02741233	Bacteria	k141_33063_fragment_1
SPIRE_spire_mag_02033316.phages_lytic	spire_mag_02033316	Bacteria	k141_1518113
SPIRE_specI_v4_39983.phages_lytic	specI_v4_39983	Bacteria	331630.SAMEA8805588.CAJUGR010000100_TPA_asm:_uncultured_Erysipelotrichaceae_bacterium_isolate_MGBC139950_genome_assembly,_contig:_MGBC139950.100,_whole_genome_shotgun_sequence
SPIRE_spire_mag_00084129.phages_lytic_sequence#15	spire_mag_00084129	Bacteria	k119_120307
GTDB_GCA_013812985.1_genomic.phages_lytic	GCA_013812985.1	Bacteria	JACCSN010000299.1_Hyphomicrobiales_bacterium_isolate_MGR_bin49_SD2897-2912_k127_7957332,_whole_genome_shotgun_sequence
SPIRE_spire_mag_02350434.phages_lytic_sequence#4	spire_mag_02350434	Bacteria	k141_548720
SPIRE_spire_mag_02553291.phages_lytic	spire_mag_02553291	Bacteria	k141_832664
SPIRE_spire_mag_00176492.phages_lytic	spire_mag_00176492	Bacteria	k141_218207
SPIRE_spire_mag_02102276.phages_lytic	spire_mag_02102276	Bacteria	k141_962015
SPIRE_spire_mag_02509141.phages_lytic	spire_mag_02509141	Bacteria	k141_631631
GTDB_GCF_007830335.1_genomic.phages_lysogenic_sequence#2	GCF_007830335.1	Bacteria	NZ_VLKU01000005.1_Paracoccus_sulfuroxidans_strain_CGMCC_1.5364_IQ24DRAFT_scaffold00005.5,_whole_genome_shotgun_sequence_fragment_1
NCBI_GCF_026343715.1_ASM2634371v1_genomic.phages_lysogenic_sequence#2	GCF_026343715.1	Bacteria	NZ_JAPELN010000001.1_Streptomyces_bobili_strain_NBC_00018_NBC_00018_1,_whole_genome_shotgun_sequence_fragment_22
SPIRE_spire_mag_01192163.phages_lytic	spire_mag_01192163	Bacteria	k141_89818
GTDB_GCA_910588235.1_genomic.phages_lysogenic	GCA_910588235.1	Bacteria	CAJUOQ010000003.1_TPA_asm:_uncultured_Atopostipes_sp._isolate_MGBC164801_genome_assembly,_contig:_MGBC164801.3,_whole_genome_shotgun_sequence_fragment_2
GTDB_GCA_010029825.1_genomic.phages_lytic_sequence#18	GCA_010029825.1	Bacteria	RGVZ01000222.1_Bacterium_isolate_WB9_2_064_contig_100_221,_whole_genome_shotgun_sequence
NCBI_GCF_001722345.1_ASM172234v1_genomic.phages_lysogenic	GCF_001722345.1	Bacteria	NZ_MIHB01000126.1_Mycobacterium_intermedium_strain_HMC2_M5_PROKKA_contig000126,_whole_genome_shotgun_sequence
GTDB_GCF_018424695.1_genomic.phages_lysogenic	GCF_018424695.1	Bacteria	NZ_QTNQ01000034.1_Vannielia_litorea_strain_EBW16_NODE_34_length_41440_cov_35.9164,_whole_genome_shotgun_sequence_fragment_1
SPIRE_spire_mag_00709595.phages_lytic_sequence#7	spire_mag_00709595	Bacteria	k119_100580
SPIRE_specI_v4_08745.phages_lytic	specI_v4_08745	Bacteria	244328.SAMEA7202212.CAJFRC010000069_uncultured_Clostridia_bacterium_isolate_Chicken_15_mag_10_genome_assembly,_contig:_MAGpy_11413_15_idba_bin_10_fascaffold_30166,_whole_genome_shotgun_sequence
SPIRE_spire_mag_00864233.phages_lytic_sequence#4	spire_mag_00864233	Bacteria	k141_13585
GTDB_GCF_001704295.1_genomic.phages_lysogenic	GCF_001704295.1	Bacteria	NZ_CP012334.1_Bordetella_sp._H567_chromosome,_complete_genome_fragment_5
SPIRE_spire_mag_00407279.phages_lytic	spire_mag_00407279	Bacteria	k119_59439
SPIRE_spire_mag_02187011.phages_lysogenic	spire_mag_02187011	Bacteria	k141_333015_fragment_1
GTDB_GCA_003268675.1_genomic.phages_lysogenic_sequence#2	GCA_003268675.1	Bacteria	CP029378.1_Streptomyces_bacillaris_strain_ATCC_15855_chromosome,_complete_genome_fragment_45
GTDB_GCA_017626655.1_genomic.phages_lytic_sequence#2	GCA_017626655.1	Bacteria	JAGAIH010000476.1_Clostridia_bacterium_isolate_RGIG8468_Water_deer_Cecum-1__c344238,_whole_genome_shotgun_sequence
SPIRE_spire_mag_00492691.phages_lytic_sequence#2	spire_mag_00492691	Bacteria	k141_1348872
GTDB_GCA_900546005.1_genomic.phages_lytic	GCA_900546005.1	Bacteria	URBJ01000089.1_uncultured_Alistipes_sp._isolate_UMGS842_genome_assembly,_contig:_NODE_5135_length_8969_cov_3.725151,_whole_genome_shotgun_sequence
SPIRE_specI_v4_12146.phages_lysogenic	specI_v4_12146	Bacteria	1265.SAMN02910353.FNZT01000020_Ruminococcus_flavefaciens_strain_YRD2003_genome_assembly,_contig:_IE38DRAFT_scaffold00018.18,_whole_genome_shotgun_sequence_fragment_1
SPIRE_spire_mag_01995627.phages_lysogenic	spire_mag_01995627	Bacteria	k119_185908
SPIRE_spire_mag_01882667.phages_lytic_sequence#2	spire_mag_01882667	Bacteria	k119_184604
SPIRE_spire_mag_01310152.phages_lysogenic	spire_mag_01310152	Bacteria	k141_52570_fragment_1
GTDB_GCF_009377235.1_genomic.phages_lytic	GCF_009377235.1	Bacteria	NZ_VMNX01000267.1_Streptomyces_sp._K1PN6_NODE_267_length_12108_cov_36.8442,_whole_genome_shotgun_sequence
SPIRE_specI_v4_37020.phages_lysogenic	specI_v4_37020	Bacteria	1211707.PRJNA170904.HF570389_Xanthomonas_campestris_pv._campestris_str._Xca5_genomic_scaffold,_Xcc-Xca5-G1-Mol001,_whole_genome_shotgun_sequence_fragment_22
SPIRE_spire_mag_00691501.phages_lytic	spire_mag_00691501	Bacteria	k141_257831
SPIRE_spire_mag_02636769.phages_lysogenic	spire_mag_02636769	Bacteria	k141_35397_fragment_1
SPIRE_spire_mag_01197615.phages_lytic	spire_mag_01197615	Bacteria	k141_15711
SPIRE_spire_mag_01729809.phages_lytic_sequence#11	spire_mag_01729809	Bacteria	k141_441757
SPIRE_specI_v4_03038.phages_lysogenic	specI_v4_03038	Bacteria	395523.SAMEA6946727.CAIMPD010000021_uncultured_Caulobacterales_bacterium_isolate_AM-2014-D2_bin-249_genome_assembly,_contig:_bin-249:21/25,_whole_genome_shotgun_sequence_fragment_3
SPIRE_spire_mag_02100148.phages_lytic	spire_mag_02100148	Bacteria	k141_1142995
SPIRE_spire_mag_01327686.phages_lysogenic	spire_mag_01327686	Bacteria	k141_13639_fragment_1
SPIRE_spire_mag_02293301.phages_lytic	spire_mag_02293301	Bacteria	k119_1138972
SPIRE_spire_mag_00833762.phages_lytic_sequence#2	spire_mag_00833762	Bacteria	k141_54026
GTDB_GCA_011051075.1_genomic.phages_lytic	GCA_011051075.1	Bacteria	DREN01000275.1_TPA_asm:_DeltaPseudomonadota_bacterium_isolate_HyVt-30_Ga0136651_10012386,_whole_genome_shotgun_sequence
GTDB_GCA_018970725.1_genomic.phages_lytic	GCA_018970725.1	Bacteria	JAGWVU010000095.1_MAG:_Verrucomicrobia_bacterium_isolate_REEB427_contig-150_27316,_whole_genome_shotgun_sequence
SPIRE_spire_mag_01244902.phages_lysogenic	spire_mag_01244902	Bacteria	k119_1410195
SPIRE_spire_mag_00119025.phages_lytic	spire_mag_00119025	Bacteria	k141_3489
GTDB_GCA_012841425.1_genomic.phages_lytic_sequence#5	GCA_012841425.1	Bacteria	DUUR01000048.1_TPA_asm:_Bacteroidales_bacterium_isolate_AS08sgBPME_251_47710_AS08,_whole_genome_shotgun_sequence
SPIRE_spire_mag_00176367.phages_lytic	spire_mag_00176367	Bacteria	k141_140361
SPIRE_spire_mag_02337198.phages_lytic_sequence#2	spire_mag_02337198	Bacteria	k141_4858
GTDB_GCF_008369325.1_genomic.phages_lytic	GCF_008369325.1	Bacteria	NZ_VOBI01000041.1_Pseudomonas_sp._ANT_H12B_ctg00041_7540,_whole_genome_shotgun_sequence
SPIRE_spire_mag_02096661.phages_lytic_sequence#2	spire_mag_02096661	Bacteria	k119_7225
SPIRE_spire_mag_01983586.phages_lytic_sequence#5	spire_mag_01983586	Bacteria	k119_187873
SPIRE_spire_mag_01877610.phages_lytic	spire_mag_01877610	Bacteria	k141_948639
SPIRE_spire_mag_02443901.phages_lytic	spire_mag_02443901	Bacteria	k141_368480
SPIRE_spire_mag_01117248.phages_lytic_sequence#3	spire_mag_01117248	Bacteria	k141_204666
SPIRE_spire_mag_01240810.phages_lytic_sequence#2	spire_mag_01240810	Bacteria	k141_177581
GTDB_GCA_012517325.1_genomic.phages_lytic	GCA_012517325.1	Bacteria	JAAYVF010000096.1_Myxococcales_bacterium_isolate_AS27yjCOA_30_106883_AS27,_whole_genome_shotgun_sequence
SPIRE_spire_mag_00173930.phages_lytic_sequence#2	spire_mag_00173930	Bacteria	k141_740840
SPIRE_spire_mag_01873343.phages_lytic_sequence#10	spire_mag_01873343	Bacteria	k141_54191
GTDB_GCA_017444345.1_genomic.phages_lytic_sequence#3	GCA_017444345.1	Bacteria	JAFSWW010000121.1_Synergistaceae_bacterium_isolate_RGIG3547_Goat_Rumen.Co__c2435841,_whole_genome_shotgun_sequence
SPIRE_specI_v4_04278.phages_lysogenic_sequence#2	specI_v4_04278	Bacteria	312306.SAMN10523265.CP034337_Pseudomonas_entomophila_strain_2014_chromosome,_complete_genome_fragment_20
SPIRE_spire_mag_01809285.phages_lysogenic	spire_mag_01809285	Bacteria	k141_1716106_fragment_1
SPIRE_spire_mag_02195144.phages_lytic_sequence#20	spire_mag_02195144	Bacteria	k141_438446
NCBI_GCF_025567495.1_ASM2556749v1_genomic.phages_lysogenic_sequence#5	GCF_025567495.1	Bacteria	NZ_JAOQJZ010000014.1_Hominimerdicola_aceti_strain_Sanger_31_.14207_7_17.14,_whole_genome_shotgun_sequence_fragment_3
SPIRE_spire_mag_02756177.phages_lytic_sequence#4	spire_mag_02756177	Bacteria	k141_321523
GTDB_GCA_905233515.1_genomic.phages_lytic_sequence#4	GCA_905233515.1	Bacteria	CAJOEQ010000013.1_uncultured_Synergistales_bacterium_isolate_Red_deer_3_mag_11_genome_assembly,_contig:_scaffold_8056,_whole_genome_shotgun_sequence
SPIRE_spire_mag_02798308.phages_lysogenic_sequence#2	spire_mag_02798308	Bacteria	k141_56613
GTDB_GCF_900119845.1_genomic.phages_lysogenic	GCF_900119845.1	Bacteria	NZ_FPKU01000003.1_Devosia_enhydra_strain_ATCC_23634,_whole_genome_shotgun_sequence_fragment_3
SPIRE_spire_mag_00839414.phages_lytic_sequence#2	spire_mag_00839414	Bacteria	k141_2800911
NCBI_GCF_947251595.1_ilEupTrip1.Wolbachia_sp_1.1_genomic.phages_lysogenic_sequence#4	GCF_947251595.1	Bacteria	NZ_OX366369.1_Wolbachia_endosymbiont_(group_A)_of_Eupithecia_tripunctaria_isolate_26627_chromosome_1,_complete_sequence_fragment_16
SPIRE_spire_mag_02522176.phages_lytic_sequence#3	spire_mag_02522176	Bacteria	k141_513808
GTDB_GCA_019120335.1_genomic.phages_lysogenic	GCA_019120335.1	Bacteria	DWVH01000022.1_MAG_TPA_asm:_Candidatus_Enterococcus_stercoripullorum_isolate_ChiHjej12B11-924_ChiHjej12B11M5__C55754_L126174_SAMN08009878,_whole_genome_shotgun_sequence_fragment_2
SPIRE_spire_mag_00910374.phages_lytic_sequence#32	spire_mag_00910374	Bacteria	k141_108157
NCBI_GCF_020002245.1_ASM2000224v1_genomic.phages_lysogenic_sequence#5	GCF_020002245.1	Bacteria	NZ_CP082363.1_Bacillus_badius_strain_NBPM-293_chromosome,_complete_genome_fragment_40
SPIRE_spire_mag_01524089.phages_lytic_sequence#15	spire_mag_01524089	Bacteria	k141_143074
SPIRE_spire_mag_00078414.phages_lytic_sequence#2	spire_mag_00078414	Bacteria	k141_1290525
SPIRE_specI_v4_10769.phages_lysogenic	specI_v4_10769	Bacteria	1951707.SAMN06450864.DJAJ01000003_MAG_TPA_asm:_Enterobacteriaceae_bacterium_UBA6005_UBA6005_contig_48,_whole_genome_shotgun_sequence_fragment_1
GTDB_GCF_013072695.1_genomic.phages_lysogenic_sequence#5	GCF_013072695.1	Bacteria	NZ_LXUK01000022.1_Acinetobacter_sp._Ac_5812_contig_3,_whole_genome_shotgun_sequence_fragment_9
GTDB_GCA_013695855.1_genomic.phages_lysogenic	GCA_013695855.1	Bacteria	JACCZR010000022.1_Thermoleophilaceae_bacterium_isolate_MGR_bin235_SD2897-2912_k127_6046583,_whole_genome_shotgun_sequence
GTDB_GCF_002208095.1_genomic.phages_lysogenic_sequence#3	GCF_002208095.1	Bacteria	NZ_CP017990.1_Enterobacter_cloacae_complex_sp._ECNIH7_chromosome,_complete_genome_fragment_34
NCBI_GCF_001319845.1_4821_6_8_genomic.phages_lysogenic	GCF_001319845.1	Bacteria	NZ_CGBL01000001.1_Yersinia_aleksiciae_strain_404/81,_whole_genome_shotgun_sequence_fragment_3
GTDB_GCA_903879805.1_genomic.phages_lytic_sequence#9	GCA_903879805.1	Bacteria	CAIRMX010000072.1_uncultured_AlphaPseudomonadota_bacterium_isolate_ErkenSummer_bin-0736_genome_assembly,_contig:_bin-0736:072/173,_whole_genome_shotgun_sequence
GTDB_GCA_009929055.1_genomic.phages_lytic_sequence#24	GCA_009929055.1	Bacteria	SABI01000051.1_Spirochaetia_bacterium_isolate_INTA.CYC.084_contig-100_4366,_whole_genome_shotgun_sequence
SPIRE_spire_mag_00336576.phages_lytic	spire_mag_00336576	Bacteria	k119_6432
SPIRE_specI_v4_03380.phages_lysogenic_sequence#3	specI_v4_03380	Bacteria	1423821.SAMN02369392.AYZA01000024_Ligilactobacillus_aviarius_subsp._aviarius_DSM_20655_NODE_116,_whole_genome_shotgun_sequence_fragment_1
SPIRE_spire_mag_00709691.phages_lytic_sequence#10	spire_mag_00709691	Bacteria	k141_354295
GTDB_GCF_000342045.1_genomic.phages_lysogenic_sequence#2	GCF_000342045.1	Bacteria	NZ_AONQ01000028.1_Magnetospirillum_caucaseum_strain_SO-1_contig00028,_whole_genome_shotgun_sequence_fragment_1
SPIRE_spire_mag_01976663.phages_lytic_sequence#16	spire_mag_01976663	Bacteria	k141_206390
SPIRE_spire_mag_01826564.phages_lytic_sequence#26	spire_mag_01826564	Bacteria	k141_1113031
GTDB_GCA_902778125.1_genomic.phages_lysogenic	GCA_902778125.1	Bacteria	CACYWH010000008.1_uncultured_Erysipelotrichaceae_bacterium_isolate_RUG12335_genome_assembly,_contig:_RUG12335_asm_8,_whole_genome_shotgun_sequence
SPIRE_spire_mag_00144979.phages_lytic	spire_mag_00144979	Bacteria	k141_1145966
SPIRE_spire_mag_01599347.phages_lysogenic	spire_mag_01599347	Bacteria	k141_552808_fragment_2
GTDB_GCF_000190635.1_genomic.phages_lysogenic_sequence#6	GCF_000190635.1	Bacteria	NC_015172.1_Syntrophobotulus_glycolicus_DSM_8271,_complete_sequence_fragment_6
GTDB_GCF_000238075.1_genomic.phages_lysogenic	GCF_000238075.1	Bacteria	NZ_JH414504.1_Oribacterium_asaccharolyticum_ACB7_supercont1.1,_whole_genome_shotgun_sequence_fragment_2
SPIRE_specI_v4_40948.phages_lysogenic	specI_v4_40948	Bacteria	1193532.SAMEA7202248.CAJFRG010000041_uncultured_Butyricicoccus_sp._isolate_Chicken_16_mag_168_genome_assembly,_contig:_MAGpy_11413_16_idba_bin_168_fascaffold_4374,_whole_genome_shotgun_sequence_fragment_1
SPIRE_spire_mag_02404248.phages_lytic_sequence#9	spire_mag_02404248	Bacteria	k141_384553
SPIRE_spire_mag_00098478.phages_lytic_sequence#3	spire_mag_00098478	Bacteria	k141_180525
SPIRE_spire_mag_02514108.phages_lysogenic	spire_mag_02514108	Bacteria	k141_818042_fragment_3
GTDB_GCA_017483765.1_genomic.phages_lysogenic	GCA_017483765.1	Bacteria	JAFUVE010000105.1_Bacteroidaceae_bacterium_isolate_RGIG4855_Roe_deer_Rumen-1__c517620,_whole_genome_shotgun_sequence_fragment_1
GTDB_GCA_002409375.1_genomic.phages_lytic_sequence#4	GCA_002409375.1	Bacteria	DHNF01000172.1_MAG_TPA_asm:_Ruminococcaceae_bacterium_UBA5423_UBA5423_contig_79920,_whole_genome_shotgun_sequence
GTDB_GCF_001434395.1_genomic.phages_lysogenic	GCF_001434395.1	Bacteria	NZ_AZFS01000046.1_Lactobacillus_hammesii_DSM_16381_NODE_94,_whole_genome_shotgun_sequence_fragment_4
SPIRE_spire_mag_02523509.phages_lytic_sequence#7	spire_mag_02523509	Bacteria	k141_1229797
GTDB_GCA_904393855.1_genomic.phages_lytic_sequence#2	GCA_904393855.1	Bacteria	CAJFNE010000093.1_uncultured_Oscillibacter_sp._isolate_Chicken_8_mag_131_genome_assembly,_contig:_MAGpy_11413_8_idba_bin_131_fascaffold_10853,_whole_genome_shotgun_sequence
NCBI_GCF_900110795.1_IMG-taxon_2663762783_annotated_assembly_genomic.phages_lytic_sequence#4	GCF_900110795.1	Bacteria	NZ_FOEV01000038.1_Pseudomonas_lutea_strain_LMG_21974,_whole_genome_shotgun_sequence
SPIRE_spire_mag_02001706.phages_lytic	spire_mag_02001706	Bacteria	k141_1296752
GTDB_GCA_014762625.1_genomic.phages_lysogenic_sequence#3	GCA_014762625.1	Bacteria	JABURQ010000056.1_Planctomycetaceae_bacterium_isolate_Bin_14_NODE_143_length_68134_cov_12.0453,_whole_genome_shotgun_sequence_fragment_1
GTDB_GCF_003324125.1_genomic.phages_lytic_sequence#3	GCF_003324125.1	Bacteria	NZ_PSQF01000161.1_Subdoligranulum_sp._APC924/74_NODE_162_length_3204_cov_613.981,_whole_genome_shotgun_sequence
GTDB_GCF_015163655.1_genomic.phages_lytic_sequence#15	GCF_015163655.1	Bacteria	NZ_JADEUF010000209.1_Xenorhabdus_griffiniae_strain_VH1_Xg_VH1_209,_whole_genome_shotgun_sequence
SPIRE_spire_mag_01946574.phages_lytic_sequence#2	spire_mag_01946574	Bacteria	k141_1164349
SPIRE_spire_mag_00872152.phages_lytic_sequence#42	spire_mag_00872152	Bacteria	k141_1028506
GTDB_GCA_003136475.1_genomic.phages_lytic_sequence#16	GCA_003136475.1	Bacteria	PLEQ01000301.1_DeltaPseudomonadota_bacterium_isolate_bog_1112_73.20110800_S3S.83_contig_131796,_whole_genome_shotgun_sequence
GTDB_GCA_900197625.1_genomic.phages_lysogenic	GCA_900197625.1	Bacteria	FZLS01000005.1_Rhodobacteraceae_bacterium_Water_Bin34_genome_assembly,_contig:_NODE_40_length_91772_cov_66.5435,_whole_genome_shotgun_sequence_fragment_1
GTDB_GCA_016794075.1_genomic.phages_lysogenic	GCA_016794075.1	Bacteria	JAEUKU010000422.1_Rhodospirillaceae_bacterium_isolate_new_MAG-103_k141_3777924,_whole_genome_shotgun_sequence_fragment_1
GTDB_GCA_003219395.1_genomic.phages_lytic_sequence#5	GCA_003219395.1	Bacteria	QHOR01000018.1_Verrucomicrobia_bacterium_isolate_AV48_14_0903_02_30cm_scaffold_11006_curated,_whole_genome_shotgun_sequence
SPIRE_spire_mag_01574910.phages_lytic	spire_mag_01574910	Bacteria	k141_1647611
SPIRE_spire_mag_02525942.phages_lytic	spire_mag_02525942	Bacteria	k141_1168049
SPIRE_spire_mag_01053595.phages_lytic	spire_mag_01053595	Bacteria	k141_31787
GTDB_GCF_001619615.1_genomic.phages_lysogenic_sequence#2	GCF_001619615.1	Bacteria	NZ_LQQP01000001.1_Microbacterium_sp._T32_contig_1,_whole_genome_shotgun_sequence_fragment_1
SPIRE_spire_mag_01977132.phages_lytic_sequence#2	spire_mag_01977132	Bacteria	k133_2663840
SPIRE_spire_mag_02047685.phages_lytic_sequence#3	spire_mag_02047685	Bacteria	k141_1402317
SPIRE_spire_mag_00175791.phages_lytic_sequence#4	spire_mag_00175791	Bacteria	k141_29641
SPIRE_specI_v4_23197.phages_lysogenic	specI_v4_23197	Bacteria	1891241.SAMN16425584.JADJBM010000001_MAG:_BetaPseudomonadota_bacterium_isolate_AalW_18-Q3-R10-53_MAXAC.393_tig00004794-10-85190,_whole_genome_shotgun_sequence
GTDB_GCA_002314915.1_genomic.phages_lytic_sequence#2	GCA_002314915.1	Bacteria	DCHU01000021.1_TPA_asm:_Bacillales_bacterium_UBA1744_UBA1744_contig_97553,_whole_genome_shotgun_sequence
NCBI_GCF_017815575.1_ASM1781557v1_genomic.phages_lysogenic	GCF_017815575.1	Bacteria	NZ_CP072608.1_Desulfovibrio_desulfuricans_strain_L4_chromosome,_complete_genome_fragment_29
GTDB_GCA_018829865.1_genomic.phages_lytic_sequence#3	GCA_018829865.1	Bacteria	JAHJTR010000171.1_MAG:_Patescibacteria_group_bacterium_isolate_OS_PC_MetaG.mb.61_OS_PC_MetaG.mb.61_k141_470336,_whole_genome_shotgun_sequence
GTDB_GCF_000426225.1_genomic.phages_lytic_sequence#6	GCF_000426225.1	Bacteria	NZ_AUEY01000117.1_Desulforegula_conservatrix_Mb1Pa_I997DRAFT_scaffold00111.111_C,_whole_genome_shotgun_sequence
SPIRE_spire_mag_01841605.phages_lytic_sequence#4	spire_mag_01841605	Bacteria	k141_1987523
SPIRE_spire_mag_00532405.phages_lytic_sequence#4	spire_mag_00532405	Bacteria	k141_6394416
SPIRE_spire_mag_02550877.phages_lytic_sequence#2	spire_mag_02550877	Bacteria	k141_669001
SPIRE_spire_mag_00864573.phages_lysogenic_sequence#2	spire_mag_00864573	Bacteria	k141_239205
GTDB_GCF_014836845.1_genomic.phages_lysogenic	GCF_014836845.1	Bacteria	NZ_JACSQA010000002.1_Ureibacillus_sp._Re31_NODE_2_length_304095_cov_34.009749,_whole_genome_shotgun_sequence_fragment_1
NCBI_GCF_003024815.1_ASM302481v1_genomic.phages_lytic	GCF_003024815.1	Bacteria	NZ_PUBV01000036.1_Paramuribaculum_intestinale_strain_DSM_100764_seq36,_whole_genome_shotgun_sequence
GTDB_GCF_002083135.2_genomic.phages_lysogenic	GCF_002083135.2	Bacteria	NZ_NBTM02000001.1_Aerococcus_viridans_strain_FDAARGOS_249_scf7180000000002_quiver_pilon,_whole_genome_shotgun_sequence_fragment_1
SPIRE_spire_mag_02462921.phages_lysogenic	spire_mag_02462921	Bacteria	k141_208421_fragment_3
SPIRE_spire_mag_00056061.phages_lysogenic_sequence#2	spire_mag_00056061	Bacteria	k141_689649_fragment_1
SPIRE_spire_mag_01823368.phages_lytic_sequence#8	spire_mag_01823368	Bacteria	k141_273903
SPIRE_spire_mag_00145625.phages_lytic	spire_mag_00145625	Bacteria	k141_68082
GTDB_GCA_902596655.1_genomic.phages_lytic	GCA_902596655.1	Bacteria	CACJUX010000075.1_uncultured_SAR116_cluster_alpha_proteobacterium_isolate_AG-916-C06_genome_assembly,_contig:_AG-916-C06_NODE_75,_whole_genome_shotgun_sequence
SPIRE_spire_mag_02090662.phages_lytic_sequence#2	spire_mag_02090662	Bacteria	k141_1955159
NCBI_GCF_021602585.1_ASM2160258v1_genomic.phages_lysogenic_sequence#2	GCF_021602585.1	Bacteria	NZ_BQIP01000010.1_Pseudomonas_faucium_strain_BML-PP048_sequence10,_whole_genome_shotgun_sequence_fragment_1
SPIRE_spire_mag_00730633.phages_lytic_sequence#72	spire_mag_00730633	Bacteria	k141_57725
SPIRE_spire_mag_00726349.phages_lytic	spire_mag_00726349	Bacteria	k141_260885
SPIRE_spire_mag_01828586.phages_lytic_sequence#4	spire_mag_01828586	Bacteria	k141_3462671
SPIRE_spire_mag_01998783.phages_lytic	spire_mag_01998783	Bacteria	k119_23802
SPIRE_spire_mag_02409249.phages_lysogenic	spire_mag_02409249	Bacteria	k141_412642
SPIRE_spire_mag_01678184.phages_lytic_sequence#3	spire_mag_01678184	Bacteria	k141_155834
SPIRE_spire_mag_02369114.phages_lytic_sequence#16	spire_mag_02369114	Bacteria	k141_430120
GTDB_GCF_902499175.1_genomic.phages_lysogenic_sequence#4	GCF_902499175.1	Bacteria	NZ_CABVQC010000121.1_Burkholderia_aenigmatica_strain_LMG_13014,_whole_genome_shotgun_sequence
SPIRE_spire_mag_02176245.phages_lytic_sequence#2	spire_mag_02176245	Bacteria	k141_56345
GTDB_GCF_001435505.1_genomic.phages_lytic_sequence#3	GCF_001435505.1	Bacteria	NZ_AZDO01000149.1_Lactobacillus_futsaii_JCM_17355_NODE_376,_whole_genome_shotgun_sequence
GTDB_GCA_002709225.1_genomic.phages_lytic	GCA_002709225.1	Bacteria	PAQH01000098.1_Planctomycetaceae_bacterium_isolate_SP141_MHASMcontig_3302611,_whole_genome_shotgun_sequence
SPIRE_specI_v4_19147.phages_lytic_sequence#2	specI_v4_19147	Bacteria	2093370.SAMN18877772.JAGXTN010000166_Dethiobacter_sp._isolate_CROMO_SB6_c_000000013887,_whole_genome_shotgun_sequence
SPIRE_spire_mag_00595751.phages_lysogenic	spire_mag_00595751	Bacteria	k141_146642_fragment_1
SPIRE_spire_mag_01483674.phages_lytic_sequence#2	spire_mag_01483674	Bacteria	k141_196361
SPIRE_spire_mag_00426523.phages_lysogenic	spire_mag_00426523	Bacteria	k141_132773_fragment_1
GTDB_GCA_900554395.1_genomic.phages_lytic	GCA_900554395.1	Bacteria	USHB01000138.1_uncultured_Phascolarctobacterium_sp._isolate_UMGS1712_genome_assembly,_contig:_NODE_3152_length_4629_cov_3.045474,_whole_genome_shotgun_sequence
SPIRE_spire_mag_02218366.phages_lytic_sequence#13	spire_mag_02218366	Bacteria	k141_31084
GTDB_GCF_007431345.1_genomic.phages_lysogenic_sequence#7	GCF_007431345.1	Bacteria	NZ_CP041730.1_Chitinimonas_arctica_strain_R3-44_chromosome,_complete_genome_fragment_24
SPIRE_spire_mag_02409793.phages_lytic_sequence#2	spire_mag_02409793	Bacteria	k141_457104
SPIRE_spire_mag_01106103.phages_lytic_sequence#3	spire_mag_01106103	Bacteria	k141_1792309
NCBI_GCF_000439255.1_ASM43925v1_genomic.phages_lysogenic_sequence#2	GCF_000439255.1	Bacteria	NC_021870.1_Salmonella_bongori_N268-08,_complete_sequence_fragment_7
SPIRE_spire_mag_01196205.phages_lytic_sequence#4	spire_mag_01196205	Bacteria	k141_27151
GTDB_GCF_003143975.1_genomic.phages_lytic	GCF_003143975.1	Bacteria	NZ_QFVR01000031.1_Kurthia_sibirica_strain_ATCC_49154_NODE_31_length_27587_cov_316.739075,_whole_genome_shotgun_sequence
SPIRE_spire_mag_02436835.phages_lysogenic	spire_mag_02436835	Bacteria	k141_286325_fragment_1
GTDB_GCA_003979185.1_genomic.phages_lysogenic	GCA_003979185.1	Bacteria	RYWJ01000002.1_Candidatus_Saccharibacteria_bacterium_isolate_MAG_RACS_012_NODE_15_length_99051_cov_46.629743,_whole_genome_shotgun_sequence_fragment_1
SPIRE_spire_mag_01822732.phages_lytic_sequence#8	spire_mag_01822732	Bacteria	k141_1385652
SPIRE_spire_mag_01846477.phages_lysogenic	spire_mag_01846477	Bacteria	k141_15955_fragment_10
SPIRE_specI_v4_24485.phages_lysogenic_sequence#2	specI_v4_24485	Bacteria	216816.SAMN12904952.WGSE01000004_MAG:_Bifidobacterium_longum_isolate_COPD005_SB1778_bin.16_contig_4,_whole_genome_shotgun_sequence_fragment_1
SPIRE_spire_mag_02172962.phages_lysogenic	spire_mag_02172962	Bacteria	k141_5294_fragment_1
SPIRE_spire_mag_02551750.phages_lysogenic	spire_mag_02551750	Bacteria	k141_689497_fragment_1
SPIRE_spire_mag_00866280.phages_lytic	spire_mag_00866280	Bacteria	k141_573851
SPIRE_spire_mag_02431380.phages_lytic_sequence#4	spire_mag_02431380	Bacteria	k141_505886
SPIRE_spire_mag_00496556.phages_lytic_sequence#14	spire_mag_00496556	Bacteria	k141_282746
SPIRE_spire_mag_01952623.phages_lytic_sequence#7	spire_mag_01952623	Bacteria	k141_103711
SPIRE_spire_mag_01107806.phages_lytic_sequence#3	spire_mag_01107806	Bacteria	k141_1616522
SPIRE_spire_mag_02756699.phages_lytic_sequence#3	spire_mag_02756699	Bacteria	k141_635255
GTDB_GCF_001658025.2_genomic.phages_lysogenic	GCF_001658025.2	Bacteria	NZ_CP014007.2_Kosakonia_oryzae_strain_Ola_51_chromosome,_complete_genome_fragment_25
SPIRE_specI_v4_41167.phages_lytic_sequence#13	specI_v4_41167	Bacteria	100233.SAMEA6952382.CAIXQV010000818_uncultured_Planctomycetaceae_bacterium_isolate_ErkenSummer_bin-0099_genome_assembly,_contig:_bin-0099:0818/1288,_whole_genome_shotgun_sequence
SPIRE_spire_mag_01729914.phages_lytic_sequence#13	spire_mag_01729914	Bacteria	k141_196624
SPIRE_spire_mag_01041152.phages_lytic_sequence#3	spire_mag_01041152	Bacteria	k141_280487
SPIRE_spire_mag_02371653.phages_lytic_sequence#2	spire_mag_02371653	Bacteria	k141_16538
SPIRE_spire_mag_01787957.phages_lytic_sequence#19	spire_mag_01787957	Bacteria	k141_30757
SPIRE_spire_mag_02014204.phages_lytic_sequence#6	spire_mag_02014204	Bacteria	k141_2025573
GTDB_GCF_019083995.1_genomic.phages_lysogenic_sequence#6	GCF_019083995.1	Bacteria	NZ_JAHRCU010000007.1_Roseococcus_sp._SDR_contig00007,_whole_genome_shotgun_sequence_fragment_1
SPIRE_spire_mag_02208473.phages_lytic	spire_mag_02208473	Bacteria	k141_1033112
SPIRE_spire_mag_00323216.phages_lytic_sequence#72	spire_mag_00323216	Bacteria	k141_905553
SPIRE_spire_mag_00094814.phages_lytic	spire_mag_00094814	Bacteria	k141_946706
SPIRE_spire_mag_00819458.phages_lysogenic	spire_mag_00819458	Bacteria	k119_79212_fragment_2
SPIRE_spire_mag_01615452.phages_lytic_sequence#9	spire_mag_01615452	Bacteria	k141_261850
GTDB_GCA_902565955.1_genomic.phages_lysogenic	GCA_902565955.1	Bacteria	CACFGR010000015.1_uncultured_Pelagibacteraceae_bacterium_isolate_AG-410-J15_genome_assembly,_contig:_AG-410-J15_NODE_15,_whole_genome_shotgun_sequence_fragment_1
SPIRE_spire_mag_02442310.phages_lytic_sequence#8	spire_mag_02442310	Bacteria	k141_878952
SPIRE_spire_mag_02568057.phages_lysogenic	spire_mag_02568057	Bacteria	k141_758911_fragment_1
GTDB_GCA_017473775.1_genomic.phages_lytic_sequence#6	GCA_017473775.1	Bacteria	JAFUJH010000065.1_Ruminococcus_sp._isolate_RGIG4546_Roe_deer_Rectum-2__c492213,_whole_genome_shotgun_sequence
GTDB_GCA_013298625.1_genomic.phages_lysogenic_sequence#2	GCA_013298625.1	Bacteria	JAAFIF010000089.1_Myxococcales_bacterium_isolate_bin23.maxbin.ball.042_WN_Myxococcales_1_scaffold_160,_whole_genome_shotgun_sequence
SPIRE_spire_mag_01995016.phages_lytic_sequence#3	spire_mag_01995016	Bacteria	k119_154736
SPIRE_spire_mag_02503015.phages_lytic	spire_mag_02503015	Bacteria	k99_403134
GTDB_GCA_905212515.1_genomic.phages_lytic_sequence#4	GCA_905212515.1	Bacteria	CAJMEU010000067.1_TPA_asm:_uncultured_Ruminococcaceae_bacterium_isolate_SRR5558303-bin.50_genome_assembly,_contig:_NODE_3224_length_14138_cov_6.357026,_whole_genome_shotgun_sequence
SPIRE_specI_v4_39966.phages_lytic	specI_v4_39966	Bacteria	297314.SAMEA8805636.CAJUKA010000102_TPA_asm:_uncultured_Lachnospiraceae_bacterium_isolate_MGBC143556_genome_assembly,_contig:_MGBC143556.102,_whole_genome_shotgun_sequence
SPIRE_spire_mag_01137491.phages_lytic_sequence#7	spire_mag_01137491	Bacteria	k119_11262
SPIRE_spire_mag_01958354.phages_lysogenic	spire_mag_01958354	Bacteria	k141_776676
SPIRE_spire_mag_02012847.phages_lysogenic	spire_mag_02012847	Bacteria	k141_221841_fragment_1
GTDB_GCF_004322755.1_genomic.phages_lysogenic	GCF_004322755.1	Bacteria	NZ_CP036401.1_Massilia_albidiflava_strain_DSM_17472_chromosome,_complete_genome_fragment_53
GTDB_GCA_016302505.1_genomic.phages_lysogenic	GCA_016302505.1	Bacteria	JAEDNL010000033.1_Bacilli_bacterium_isolate_MAG291_NODE_4682_length_13836_cov_17.379290,_whole_genome_shotgun_sequence
NCBI_GCF_900445535.1_57948_H01_genomic.phages_lysogenic_sequence#2	GCF_900445535.1	Bacteria	NZ_UFTF01000001.1_Bartonella_doshiae_strain_NCTC12862,_whole_genome_shotgun_sequence_fragment_7
GTDB_GCF_000091305.1_genomic.phages_lysogenic_sequence#3	GCF_000091305.1	Bacteria	NC_013929.1_Streptomyces_scabiei_87.22,_complete_sequence_fragment_72
SPIRE_spire_mag_02885451.phages_lysogenic	spire_mag_02885451	Bacteria	k141_164301
SPIRE_spire_mag_01115147.phages_lytic_sequence#5	spire_mag_01115147	Bacteria	k141_1291464
GTDB_GCF_014643375.1_genomic.phages_lysogenic_sequence#3	GCF_014643375.1	Bacteria	NZ_BMJJ01000009.1_Aureimonas_glaciei_strain_CGMCC_1.15493_sequence09,_whole_genome_shotgun_sequence_fragment_1
SPIRE_spire_mag_01341121.phages_lytic	spire_mag_01341121	Bacteria	k119_99738
SPIRE_spire_mag_02809359.phages_lysogenic	spire_mag_02809359	Bacteria	k141_605992
SPIRE_specI_v4_06375.phages_lytic_sequence#2	specI_v4_06375	Bacteria	1642646.SAMN13893842.DUQN01000038_MAG_TPA_asm:_Petrimonas_mucosa_isolate_AS08sgBPME_405_81778_AS08,_whole_genome_shotgun_sequence
GTDB_GCA_018399235.1_genomic.phages_lytic	GCA_018399235.1	Bacteria	JAGYOX010000180.1_Desulfobacterales_bacterium_isolate_M55B179_180,_whole_genome_shotgun_sequence
SPIRE_spire_mag_00692044.phages_lytic_sequence#2	spire_mag_00692044	Bacteria	k141_112379
SPIRE_spire_mag_00141846.phages_lysogenic	spire_mag_00141846	Bacteria	k141_316539_fragment_1
SPIRE_spire_mag_01603939.phages_lytic_sequence#8	spire_mag_01603939	Bacteria	k141_55745
GTDB_GCA_904501705.1_genomic.phages_lytic_sequence#13	GCA_904501705.1	Bacteria	CAJGCA010000093.1_Clostridiaceae_bacterium_isolate_MAG21_genome_assembly,_contig:_k141_5993249_length_4073_cov_38.8838,_whole_genome_shotgun_sequence
GTDB_GCA_017449925.1_genomic.phages_lytic_sequence#3	GCA_017449925.1	Bacteria	JAFSYO010000119.1_Stomatobaculum_sp._isolate_RGIG3591_Goat_Rumen.Co__c2004673,_whole_genome_shotgun_sequence
SPIRE_spire_mag_01197269.phages_lytic	spire_mag_01197269	Bacteria	k141_60899
SPIRE_spire_mag_00727064.phages_lytic_sequence#9	spire_mag_00727064	Bacteria	k141_227698
SPIRE_spire_mag_02510266.phages_lysogenic	spire_mag_02510266	Bacteria	k141_172129_fragment_2
GTDB_GCA_013297545.1_genomic.phages_lytic_sequence#4	GCA_013297545.1	Bacteria	JAAFHH010000487.1_AlphaPseudomonadota_bacterium_isolate_bin64.metabat.ball.128_WN_AlphaPseudomonadota_2_scaffold_488,_whole_genome_shotgun_sequence
GTDB_GCF_018614055.1_genomic.phages_lysogenic	GCF_018614055.1	Bacteria	NZ_JAGGPB010000004.1_Streptomyces_sp._ISL-98_ISL98_5,_whole_genome_shotgun_sequence_fragment_4
GTDB_GCF_000447295.1_genomic.phages_lysogenic	GCF_000447295.1	Bacteria	NZ_KE650772.1_Fischerella_sp._PCC_9431_Fis9431DRAFT_Scaffold5.8,_whole_genome_shotgun_sequence
GTDB_GCA_903850505.1_genomic.phages_lytic_sequence#2	GCA_903850505.1	Bacteria	CAINLT010000332.1_uncultured_Myxococcales_bacterium_isolate_MJ-time_bin-8340_genome_assembly,_contig:_bin-8340:332/549,_whole_genome_shotgun_sequence
SPIRE_spire_mag_00907424.phages_lysogenic_sequence#2	spire_mag_00907424	Bacteria	k141_139355_fragment_2
SPIRE_spire_mag_01824792.phages_lytic	spire_mag_01824792	Bacteria	k141_4032527
GTDB_GCA_009775095.1_genomic.phages_lytic_sequence#2	GCA_009775095.1	Bacteria	VSOZ01000056.1_Muribaculum_sp._isolate_SC1186_S39_bin.11_SC1186_S39_SC1186_S39_bin.11_contig_56,_whole_genome_shotgun_sequence
SPIRE_spire_mag_01601713.phages_lytic	spire_mag_01601713	Bacteria	k141_122289
SPIRE_spire_mag_01799690.phages_lysogenic	spire_mag_01799690	Bacteria	k141_597536_fragment_1
SPIRE_specI_v4_19975.phages_lytic	specI_v4_19975	Bacteria	1883427.SAMN17496075.JAFMFD010000050_Actinobacteria_bacterium_isolate_CPBay_Sum0_6L08_73_NODE_2028_length_17497_cov_7.445992,_whole_genome_shotgun_sequence
SPIRE_spire_mag_00824989.phages_lysogenic	spire_mag_00824989	Bacteria	k141_78428_fragment_1
SPIRE_spire_mag_00275624.phages_lytic_sequence#11	spire_mag_00275624	Bacteria	k141_68211
SPIRE_spire_mag_01191356.phages_lytic_sequence#2	spire_mag_01191356	Bacteria	k141_164771
SPIRE_spire_mag_00507617.phages_lysogenic	spire_mag_00507617	Bacteria	k141_163463
GTDB_GCF_001047135.2_genomic.phages_lysogenic	GCF_001047135.2	Bacteria	NZ_DF968089.1_Fructobacillus_tropaeoli_strain_F214-1,_whole_genome_shotgun_sequence_fragment_1
SPIRE_spire_mag_02521357.phages_lysogenic_sequence#2	spire_mag_02521357	Bacteria	k141_13974_fragment_1
NCBI_GCF_017302975.1_ASM1730297v1_genomic.phages_lysogenic_sequence#3	GCF_017302975.1	Bacteria	NZ_JAFIMT010000001.1_Corallococcus_exiguus_strain_NCCRE002_000000F_arrow,_whole_genome_shotgun_sequence_fragment_32
SPIRE_spire_mag_00691185.phages_lytic_sequence#2	spire_mag_00691185	Bacteria	k141_1143580
NCBI_GCF_019331725.1_ASM1933172v1_genomic.phages_lytic	GCF_019331725.1	Bacteria	NZ_JAHBBF010000029.1_Bifidobacterium_saguinibicoloris_strain_79T10_Contig_29,_whole_genome_shotgun_sequence
GTDB_GCA_902773395.1_genomic.phages_lytic_sequence#3	GCA_902773395.1	Bacteria	CACYEJ010000457.1_uncultured_Ruminococcus_sp._isolate_RUG11860_genome_assembly,_contig:_RUG11860_asm_457,_whole_genome_shotgun_sequence
GTDB_GCA_009778185.1_genomic.phages_lytic_sequence#9	GCA_009778185.1	Bacteria	WRKG01000122.1_Bacillota_bacterium_isolate_Th196P1bin11_JGI24700J35501_10926557,_whole_genome_shotgun_sequence
GTDB_GCA_001941025.1_genomic.phages_lytic_sequence#3	GCA_001941025.1	Bacteria	MSHE01000024.1_MAG:_Lachnospiraceae_bacterium_Zagget3_zag_T1_merged_singles_contig_4564,_whole_genome_shotgun_sequence
SPIRE_spire_mag_00058221.phages_lysogenic	spire_mag_00058221	Bacteria	k141_326591_fragment_2
SPIRE_spire_mag_01293649.phages_lytic_sequence#9	spire_mag_01293649	Bacteria	k119_29585
SPIRE_spire_mag_02176134.phages_lytic_sequence#2	spire_mag_02176134	Bacteria	k141_574369
SPIRE_spire_mag_00098573.phages_lytic_sequence#9	spire_mag_00098573	Bacteria	k141_716426
SPIRE_spire_mag_02430000.phages_lysogenic_sequence#3	spire_mag_02430000	Bacteria	k141_482150_fragment_1
GTDB_GCF_001426375.1_genomic.phages_lysogenic_sequence#2	GCF_001426375.1	Bacteria	NZ_LMEO01000023.1_Paenibacillus_sp._Root444D2_contig_3,_whole_genome_shotgun_sequence_fragment_3
SPIRE_spire_mag_02530777.phages_lysogenic	spire_mag_02530777	Bacteria	k141_800856_fragment_1
SPIRE_spire_mag_02170421.phages_lytic_sequence#2	spire_mag_02170421	Bacteria	k141_570847
SPIRE_spire_mag_00038977.phages_lytic	spire_mag_00038977	Bacteria	k141_527746
SPIRE_spire_mag_01974801.phages_lytic_sequence#2	spire_mag_01974801	Bacteria	k141_1451300
SPIRE_spire_mag_01829534.phages_lytic	spire_mag_01829534	Bacteria	k141_1093784
SPIRE_spire_mag_01615586.phages_lysogenic	spire_mag_01615586	Bacteria	k141_427971
GTDB_GCF_002015075.1_genomic.phages_lytic_sequence#2	GCF_002015075.1	Bacteria	NZ_MUXZ01000067.1_Haemophilus_haemoglobinophilus_strain_CCUG_3714_3714T_ctg_0000067,_whole_genome_shotgun_sequence
SPIRE_spire_mag_00055411.phages_lytic_sequence#3	spire_mag_00055411	Bacteria	k141_356592
GTDB_GCF_014287795.1_genomic.phages_lysogenic_sequence#4	GCF_014287795.1	Bacteria	NZ_JACOON010000003.1_Christensenella_sp._NSJ-35_HPD3569_ctg03,_whole_genome_shotgun_sequence_fragment_5
NCBI_GCF_016901255.1_ASM1690125v1_genomic.phages_lysogenic	GCF_016901255.1	Bacteria	NZ_JAFEUC010000001.1_Micromonospora_humida_strain_MMS20-R1-14_contig1,_whole_genome_shotgun_sequence_fragment_3
GTDB_GCA_002298165.1_genomic.phages_lysogenic_sequence#2	GCA_002298165.1	Bacteria	DBMI01000042.1_TPA_asm:_Desulfarculales_bacterium_UBA702_UBA702_contig_1114,_whole_genome_shotgun_sequence
SPIRE_spire_mag_01757172.phages_lytic_sequence#106	spire_mag_01757172	Bacteria	k141_225754
SPIRE_spire_mag_00629037.phages_lytic	spire_mag_00629037	Bacteria	k141_154767
SPIRE_spire_mag_00498176.phages_lytic	spire_mag_00498176	Bacteria	k141_501363
SPIRE_spire_mag_01708714.phages_lytic_sequence#4	spire_mag_01708714	Bacteria	k141_963595
SPIRE_spire_mag_01873878.phages_lytic_sequence#4	spire_mag_01873878	Bacteria	k141_65642
SPIRE_spire_mag_02963865.phages_lytic_sequence#74	spire_mag_02963865	Bacteria	k141_25249
SPIRE_specI_v4_00448.phages_lytic	specI_v4_00448	Bacteria	2302961.SAMN09736285.QVGK01000072_Subdoligranulum_sp._AM23-21AC_AM23-21AC.Scaf72,_whole_genome_shotgun_sequence
NCBI_GCF_002204915.1_ASM220491v1_genomic.phages_lysogenic_sequence#2	GCF_002204915.1	Bacteria	NZ_CP016321.1_Vibrio_vulnificus_strain_FORC_037_chromosome_I,_complete_sequence_fragment_6
SPIRE_spire_mag_02083035.phages_lytic_sequence#10	spire_mag_02083035	Bacteria	k141_2218_flag=0_multi=22.8018_len=5135
GTDB_GCA_017537105.1_genomic.phages_lytic_sequence#5	GCA_017537105.1	Bacteria	JAFWBZ010000029.1_Clostridia_bacterium_isolate_RGIG5601_Sheep_Duodenum-2__c25760,_whole_genome_shotgun_sequence
SPIRE_spire_mag_00498729.phages_lytic_sequence#14	spire_mag_00498729	Bacteria	k141_29493
SPIRE_spire_mag_01827458.phages_lytic_sequence#4	spire_mag_01827458	Bacteria	k141_218756
SPIRE_spire_mag_00408030.phages_lytic_sequence#39	spire_mag_00408030	Bacteria	k141_18859
SPIRE_spire_mag_02552538.phages_lytic_sequence#2	spire_mag_02552538	Bacteria	k141_857486
GTDB_GCA_017941635.1_genomic.phages_lytic_sequence#13	GCA_017941635.1	Bacteria	JAGAVZ010000295.1_Cellulosilyticum_sp._isolate_RGIG8824_Water_deer_Ileum.Co__c217664,_whole_genome_shotgun_sequence
SPIRE_spire_mag_02762504.phages_lysogenic_sequence#2	spire_mag_02762504	Bacteria	k141_259294_fragment_1
SPIRE_specI_v4_30694.phages_lytic	specI_v4_30694	Bacteria	2660703.SAMN12581997.WRGA01000075_MAG:_Candidatus_Azobacteroides_sp._isolate_Mp193P4bin6_JGI24699J35502_11133959,_whole_genome_shotgun_sequence
SPIRE_spire_mag_02003423.phages_lytic_sequence#4	spire_mag_02003423	Bacteria	k141_407300
SPIRE_specI_v4_40119.phages_lysogenic	specI_v4_40119	Bacteria	167968.SAMEA8805434.CAJUBO010000007_TPA_asm:_uncultured_Desulfovibrio_sp._isolate_MGBC126123_genome_assembly,_contig:_MGBC126123.7,_whole_genome_shotgun_sequence_fragment_1
NCBI_GCF_021147765.1_ASM2114776v1_genomic.phages_lysogenic	GCF_021147765.1	Bacteria	NZ_JAGTPL010000009.1_Pseudomonas_californiensis_strain_CDFA602_602B_9_length_211601_cov_15.431514,_whole_genome_shotgun_sequence_fragment_1
SPIRE_spire_mag_02765114.phages_lytic_sequence#7	spire_mag_02765114	Bacteria	k141_175338
GTDB_GCF_001623075.1_genomic.phages_lytic_sequence#5	GCF_001623075.1	Bacteria	NZ_LMCF01000030.1_Pseudovibrio_sp._Ad37_AD37_contig000030,_whole_genome_shotgun_sequence
SPIRE_spire_mag_01946122.phages_lytic_sequence#4	spire_mag_01946122	Bacteria	k141_28529
SPIRE_spire_mag_00297207.phages_lytic	spire_mag_00297207	Bacteria	k141_272329
GTDB_GCA_003123965.1_genomic.phages_lytic	GCA_003123965.1	Bacteria	NNSL01000306.1_Balneolaceae_bacterium_SMO_bin1_contig00579,_whole_genome_shotgun_sequence
SPIRE_specI_v4_12059.phages_lysogenic	specI_v4_12059	Bacteria	2565928.SAMN11382566.SSHN01000005_Vibrio_sp._H11_Scaffold5_1,_whole_genome_shotgun_sequence_fragment_2
SPIRE_specI_v4_18472.phages_lytic_sequence#4	specI_v4_18472	Bacteria	1879010.SAMN19297753.JAHIRQ010000165_MAG:_Bacillota_bacterium_isolate_MM_PC_MetaG.mb.136_MM_PC_MetaG.mb.136_k141_1650222,_whole_genome_shotgun_sequence
SPIRE_spire_mag_00816499.phages_lytic	spire_mag_00816499	Bacteria	k119_237214
GTDB_GCA_002403115.1_genomic.phages_lysogenic	GCA_002403115.1	Bacteria	DHHE01000235.1_TPA_asm:_bacterium_UBP2_UBA4780_isolate_UBA4780_UBA4780_contig_167,_whole_genome_shotgun_sequence_fragment_1
SPIRE_spire_mag_01787656.phages_lysogenic	spire_mag_01787656	Bacteria	k141_189658_fragment_1
SPIRE_spire_mag_02551398.phages_lytic_sequence#2	spire_mag_02551398	Bacteria	k141_207809
SPIRE_spire_mag_01585556.phages_lytic_sequence#2	spire_mag_01585556	Bacteria	k141_209616
SPIRE_spire_mag_02489249.phages_lytic_sequence#2	spire_mag_02489249	Bacteria	k141_28369
SPIRE_spire_mag_00550277.phages_lytic_sequence#2	spire_mag_00550277	Bacteria	k141_181701
SPIRE_spire_mag_02374732.phages_lytic_sequence#3	spire_mag_02374732	Bacteria	k141_72770
GTDB_GCF_002744245.1_genomic.phages_lytic_sequence#11	GCF_002744245.1	Bacteria	NZ_NKHG01000229.1_Bacillus_pumilus_strain_36R_ATNSAL_contig00199,_whole_genome_shotgun_sequence
GTDB_GCF_900129755.1_genomic.phages_lysogenic_sequence#3	GCF_900129755.1	Bacteria	NZ_FQWT01000010.1_Chryseobacterium_oranimense_strain_DSM_19055,_whole_genome_shotgun_sequence
GTDB_GCF_900110435.1_genomic.phages_lysogenic_sequence#3	GCF_900110435.1	Bacteria	NZ_FODT01000008.1_Rhodopseudomonas_pseudopalustris_strain_DSM_123,_whole_genome_shotgun_sequence_fragment_2
SPIRE_spire_mag_02100574.phages_lytic_sequence#8	spire_mag_02100574	Bacteria	k141_89686
SPIRE_spire_mag_02189740.phages_lytic_sequence#5	spire_mag_02189740	Bacteria	k141_211230
SPIRE_specI_v4_05519.phages_lytic_sequence#2	specI_v4_05519	Bacteria	1965569.SAMN06473635.NFKT01000034_Lachnoclostridium_sp._An169_An169_contig_34,_whole_genome_shotgun_sequence
GTDB_GCA_003864455.1_genomic.phages_lytic_sequence#6	GCA_003864455.1	Bacteria	BGZN01000070.1_Candidatus_Termititenax_aidoneus_NkOx7-01_DNA,_TG2_NkOx7-01_NODE_070,_whole_genome_shotgun_sequence
SPIRE_spire_mag_02597441.phages_lytic_sequence#207	spire_mag_02597441	Bacteria	k141_30465
SPIRE_spire_mag_02372542.phages_lytic_sequence#10	spire_mag_02372542	Bacteria	k141_70065
GTDB_GCA_002068635.1_genomic.phages_lytic_sequence#9	GCA_002068635.1	Bacteria	MWAO01000174.1_Planctomycetes_bacterium_ADurb.Bin401_BWY69_contig000174,_whole_genome_shotgun_sequence
GTDB_GCF_001640365.1_genomic.phages_lytic_sequence#30	GCF_001640365.1	Bacteria	NZ_LWMI01000057.1_Candidatus_Arsenophonus_triatominarum_strain_ATi_contig000057,_whole_genome_shotgun_sequence
GTDB_GCF_001400735.1_genomic.phages_lytic	GCF_001400735.1	Bacteria	NZ_LJPW01000087.1_Pseudomonas_caricapapayae_strain_ICMP_2855_PcaICMP2855_Contig_54,_whole_genome_shotgun_sequence
SPIRE_spire_mag_02417715.phages_lytic_sequence#14	spire_mag_02417715	Bacteria	k141_315805
GTDB_GCA_018334855.1_genomic.phages_lytic	GCA_018334855.1	Bacteria	JAGXLE010000169.1_Desulfobacterales_bacterium_isolate_GSL_GSL3510_8_NODE_5115_length_4010_cov_6.17899,_whole_genome_shotgun_sequence
SPIRE_spire_mag_01729264.phages_lytic_sequence#6	spire_mag_01729264	Bacteria	k141_277065
SPIRE_spire_mag_01788024.phages_lytic	spire_mag_01788024	Bacteria	k141_145405
SPIRE_specI_v4_14243.phages_lysogenic	specI_v4_14243	Bacteria	297314.SAMEA6152254.CADBNB010000266_uncultured_Lachnospiraceae_bacterium_isolate_RUG14116_genome_assembly,_contig:_RUG14116_asm_266,_whole_genome_shotgun_sequence
SPIRE_specI_v4_02113.phages_lytic_sequence#3	specI_v4_02113	Bacteria	2763042.SAMN15808675.JACOQI010000024_Dysosmobacter_sp._BX15_BX-15_ctg0024,_whole_genome_shotgun_sequence
SPIRE_spire_mag_01125504.phages_lytic	spire_mag_01125504	Bacteria	k141_167027
GTDB_GCA_009910795.1_genomic.phages_lytic_sequence#10	GCA_009910795.1	Bacteria	VMEE01000063.1_MAG:_Dehalobacter_sp._4CP_k141_134160,_whole_genome_shotgun_sequence
SPIRE_spire_mag_02524557.phages_lysogenic	spire_mag_02524557	Bacteria	k141_1011085_fragment_1
SPIRE_spire_mag_00711886.phages_lytic	spire_mag_00711886	Bacteria	k119_84320
SPIRE_spire_mag_02179566.phages_lysogenic	spire_mag_02179566	Bacteria	k141_445353_fragment_1
NCBI_GCF_902387545.1_UHGG_MGYG-HGUT-02478_genomic.phages_lysogenic_sequence#4	GCF_902387545.1	Bacteria	NZ_LR699004.1_Phocaeicola_dorei_isolate_MGYG-HGUT-02478_chromosome_1_fragment_71
GTDB_GCA_015062495.1_genomic.phages_lysogenic	GCA_015062495.1	Bacteria	SUUN01000001.1_AlphaPseudomonadota_bacterium_isolate_SIG47_NODE_10_length_489156_cov_5.716418,_whole_genome_shotgun_sequence_fragment_10
SPIRE_specI_v4_17913.phages_lytic_sequence#8	specI_v4_17913	Bacteria	1930536.SAMN17140438.JAFARM010000420_MAG:_Sphingomonadaceae_bacterium_isolate_CP_BM_ER_R7_8_BM_ER_R7_k147_1533996,_whole_genome_shotgun_sequence
NCBI_GCF_019399205.1_ASM1939920v1_genomic.phages_lytic_sequence#4	GCF_019399205.1	Bacteria	NZ_JAELVG010000321.1_Streptomyces_poriferorum_strain_P01-F02_scaffold321_size7021,_whole_genome_shotgun_sequence
SPIRE_spire_mag_00033260.phages_lytic_sequence#79	spire_mag_00033260	Bacteria	k133_193051
GTDB_GCF_013359595.1_genomic.phages_lysogenic_sequence#2	GCF_013359595.1	Bacteria	NZ_JABFMP010000001.1_Pseudomonas_sp._C1C7_NODE_1_length_341223_cov_39.122072,_whole_genome_shotgun_sequence_fragment_1
SPIRE_spire_mag_02592312.phages_lytic_sequence#91	spire_mag_02592312	Bacteria	k141_522554
SPIRE_spire_mag_01052003.phages_lysogenic	spire_mag_01052003	Bacteria	k141_590161
SPIRE_spire_mag_01297256.phages_lysogenic	spire_mag_01297256	Bacteria	k119_13384_fragment_1
SPIRE_spire_mag_02666967.phages_lysogenic	spire_mag_02666967	Bacteria	k141_105220
SPIRE_spire_mag_00870961.phages_lytic_sequence#2	spire_mag_00870961	Bacteria	k141_1694250
SPIRE_spire_mag_01085168.phages_lytic	spire_mag_01085168	Bacteria	k141_112432
SPIRE_spire_mag_00670927.phages_lytic_sequence#4	spire_mag_00670927	Bacteria	k141_480969
SPIRE_spire_mag_00141306.phages_lytic_sequence#5	spire_mag_00141306	Bacteria	k141_281962
SPIRE_spire_mag_01125154.phages_lytic_sequence#2	spire_mag_01125154	Bacteria	k141_245746
SPIRE_spire_mag_01573577.phages_lytic_sequence#3	spire_mag_01573577	Bacteria	k141_263764
SPIRE_spire_mag_00974144.phages_lytic	spire_mag_00974144	Bacteria	k119_21427
SPIRE_spire_mag_01203228.phages_lytic	spire_mag_01203228	Bacteria	k141_38438
SPIRE_spire_mag_01946064.phages_lytic_sequence#5	spire_mag_01946064	Bacteria	k141_450552
SPIRE_spire_mag_02402728.phages_lytic_sequence#14	spire_mag_02402728	Bacteria	k141_268127
SPIRE_spire_mag_01841715.phages_lytic_sequence#2	spire_mag_01841715	Bacteria	k141_2023272
SPIRE_spire_mag_01506338.phages_lysogenic_sequence#6	spire_mag_01506338	Bacteria	k141_130985_fragment_1
GTDB_GCF_000691805.2_genomic.phages_lytic_sequence#9	GCF_000691805.2	Bacteria	NZ_DF820504.1_Weissella_oryzae_SG25,_whole_genome_shotgun_sequence
SPIRE_spire_mag_01828437.phages_lytic	spire_mag_01828437	Bacteria	k141_1257643
GTDB_GCA_014237925.1_genomic.phages_lytic	GCA_014237925.1	Bacteria	JABACB010000118.1_AlphaPseudomonadota_bacterium_isolate_bin96p_NODE_118_length_1405_cov_4.613333,_whole_genome_shotgun_sequence
SPIRE_spire_mag_02408680.phages_lytic_sequence#9	spire_mag_02408680	Bacteria	k141_176713
SPIRE_spire_mag_01963592.phages_lytic_sequence#2	spire_mag_01963592	Bacteria	k119_639552
SPIRE_spire_mag_00098588.phages_lytic_sequence#12	spire_mag_00098588	Bacteria	k141_436419
GTDB_GCF_009882975.1_genomic.phages_lysogenic_sequence#3	GCF_009882975.1	Bacteria	NZ_WTUX01000017.1_Maritimibacter_sp._DP07_scaffold17,_whole_genome_shotgun_sequence_fragment_1
SPIRE_spire_mag_01277731.phages_lytic_sequence#3	spire_mag_01277731	Bacteria	k141_546147
GTDB_GCA_003513555.1_genomic.phages_lysogenic	GCA_003513555.1	Bacteria	DOPG01000210.1_TPA_asm:_Rhodopirellula_sp._isolate_UBA8648_contig_305175,_whole_genome_shotgun_sequence
SPIRE_spire_mag_02206076.phages_lytic	spire_mag_02206076	Bacteria	k141_540921
GTDB_GCA_015484845.1_genomic.phages_lytic_sequence#2	GCA_015484845.1	Bacteria	WFUT01000174.1_Desulfobulbaceae_bacterium_isolate_S140_14_k151_553315,_whole_genome_shotgun_sequence
SPIRE_spire_mag_02413653.phages_lysogenic	spire_mag_02413653	Bacteria	k141_141094_fragment_1
SPIRE_spire_mag_01762766.phages_lytic_sequence#10	spire_mag_01762766	Bacteria	k141_1778132
NCBI_GCF_900458355.1_50305_E01_genomic.phages_lysogenic_sequence#3	GCF_900458355.1	Bacteria	NZ_UHCZ01000002.1_Staphylococcus_devriesei_strain_NCTC13828,_whole_genome_shotgun_sequence_fragment_21
SPIRE_spire_mag_00909720.phages_lytic_sequence#2	spire_mag_00909720	Bacteria	k141_1209417
GTDB_GCF_001423405.1_genomic.phages_lysogenic_sequence#3	GCF_001423405.1	Bacteria	NZ_LMNS01000038.1_Methylobacterium_sp._Leaf123_contig_7,_whole_genome_shotgun_sequence_fragment_9
GTDB_GCF_001485495.1_genomic.phages_lysogenic	GCF_001485495.1	Bacteria	NZ_BCNF01000116.1_Gordonia_desulfuricans_NBRC_100010,_whole_genome_shotgun_sequence_fragment_1
GTDB_GCA_016200745.1_genomic.phages_lytic_sequence#2	GCA_016200745.1	Bacteria	JACQEF010000104.1_Chloroflexi_bacterium_isolate_NC_groundwater_1014_Pr1_S-0.65um_71_9_Montesol18_Sp65_coassembly_scaffold_372603,_whole_genome_shotgun_sequence
GTDB_GCA_002068855.1_genomic.phages_lytic_sequence#11	GCA_002068855.1	Bacteria	MWBA01000268.1_BetaPseudomonadota_bacterium_ADurb.Bin341_BWY57_contig000268,_whole_genome_shotgun_sequence
SPIRE_specI_v4_37912.phages_lytic_sequence#10	specI_v4_37912	Bacteria	2136183.SAMN08772518.PYIX02000096_Acinetobacter_sichuanensis_strain_WCHAc060041_96,_whole_genome_shotgun_sequence
SPIRE_specI_v4_05233.phages_lytic_sequence#3	specI_v4_05233	Bacteria	172733.SAMEA6149074.CACWVE010000208_uncultured_Clostridiales_bacterium_isolate_RUG10940_genome_assembly,_contig:_RUG10940_asm_208,_whole_genome_shotgun_sequence
SPIRE_spire_mag_02493487.phages_lytic_sequence#3	spire_mag_02493487	Bacteria	k141_68367
SPIRE_spire_mag_02014422.phages_lytic_sequence#4	spire_mag_02014422	Bacteria	k141_291439
SPIRE_spire_mag_02504220.phages_lysogenic_sequence#2	spire_mag_02504220	Bacteria	k141_288823_fragment_9
NCBI_GCF_902830425.1_ASM90283042v1_genomic.phages_lysogenic_sequence#3	GCF_902830425.1	Bacteria	NZ_CADETJ010000002.1_Burkholderia_arboris_strain_BCC0049,_whole_genome_shotgun_sequence_fragment_2
GTDB_GCA_903877065.1_genomic.phages_lytic_sequence#3	GCA_903877065.1	Bacteria	CAIRCR010000308.1_uncultured_proteobacterium_isolate_KT_bin-2439_genome_assembly,_contig:_bin-2439:308/552,_whole_genome_shotgun_sequence
SPIRE_spire_mag_02430680.phages_lytic_sequence#3	spire_mag_02430680	Bacteria	k141_99932
GTDB_GCA_900199695.1_genomic.phages_lysogenic_sequence#4	GCA_900199695.1	Bacteria	FZRH01000016.1_Clostridiales_bacterium_mt7_genome_assembly,_contig:_contig00016,_whole_genome_shotgun_sequence_fragment_7
SPIRE_spire_mag_00032285.phages_lytic_sequence#2	spire_mag_00032285	Bacteria	k141_4472251
GTDB_GCA_903835185.1_genomic.phages_lytic	GCA_903835185.1	Bacteria	CAILLX010000185.1_uncultured_bacterium_isolate_AlinenLipids_bin-9350_genome_assembly,_contig:_bin-9350:185/243,_whole_genome_shotgun_sequence
SPIRE_spire_mag_02036233.phages_lysogenic	spire_mag_02036233	Bacteria	k141_835815
GTDB_GCF_004345005.1_genomic.phages_lysogenic_sequence#2	GCF_004345005.1	Bacteria	NZ_SMMX01000009.1_Extibacter_muris_strain_DSM_28560_NODE_9_length_170236_cov_102.542458,_whole_genome_shotgun_sequence_fragment_3
SPIRE_spire_mag_02205610.phages_lytic	spire_mag_02205610	Bacteria	k141_1165142
GTDB_GCF_000732925.1_genomic.phages_lysogenic	GCF_000732925.1	Bacteria	NZ_CP008954.1_Amycolatopsis_japonica_strain_DSM_44213_plasmid_pAmyja1,_complete_sequence
SPIRE_spire_mag_01293877.phages_lytic_sequence#2	spire_mag_01293877	Bacteria	k119_15639
SPIRE_spire_mag_00784375.phages_lytic_sequence#2	spire_mag_00784375	Bacteria	k141_682738
GTDB_GCA_910576535.1_genomic.phages_lysogenic_sequence#2	GCA_910576535.1	Bacteria	CAJTKK010000016.1_TPA_asm:_uncultured_Lachnospiraceae_bacterium_isolate_MGBC100172_genome_assembly,_contig:_MGBC100172.16,_whole_genome_shotgun_sequence_fragment_1
GTDB_GCF_003346515.1_genomic.phages_lytic_sequence#5	GCF_003346515.1	Bacteria	NZ_QQNA01000230.1_Streptomyces_corynorhini_strain_AC230_Contig_230,_whole_genome_shotgun_sequence
SPIRE_specI_v4_08980.phages_lytic	specI_v4_08980	Bacteria	2080302.SAMN18118921.JAGNEX010000116_Acidimicrobiia_bacterium_isolate_Go_SlAct_bin_94_Go_SlAct_176590_length_3890_cov_19.183099,_whole_genome_shotgun_sequence
NCBI_GCF_000224455.1_ASM22445v1_genomic.phages_lytic	GCF_000224455.1	Bacteria	NZ_AFOC01000103.1_Endosymbiont_of_Riftia_pachyptila_(vent_Ph05)_Rifp1Symdx,_whole_genome_shotgun_sequence
GTDB_GCF_000373545.1_genomic.phages_lysogenic	GCF_000373545.1	Bacteria	NZ_KB891736.1_Alkalispirochaeta_alkalica_DSM_8900_B071DRAFT_scaffold_5.6,_whole_genome_shotgun_sequence_fragment_1
SPIRE_spire_mag_01283300.phages_lysogenic	spire_mag_01283300	Bacteria	k139_397524_fragment_1
SPIRE_spire_mag_01970244.phages_lysogenic	spire_mag_01970244	Bacteria	k141_411108
GTDB_GCF_007830635.1_genomic.phages_lysogenic_sequence#2	GCF_007830635.1	Bacteria	NZ_VLLA01000039.1_Bradyrhizobium_huanghuaihaiense_strain_CGMCC_1.10948_IQ16DRAFT_scaffold00039.39,_whole_genome_shotgun_sequence_fragment_1
SPIRE_spire_mag_01339516.phages_lytic_sequence#7	spire_mag_01339516	Bacteria	k141_57757
SPIRE_spire_mag_01623276.phages_lytic_sequence#101	spire_mag_01623276	Bacteria	k141_342570
SPIRE_spire_mag_00872152.phages_lytic_sequence#71	spire_mag_00872152	Bacteria	k141_677593
SPIRE_specI_v4_00448.phages_lytic_sequence#3	specI_v4_00448	Bacteria	2302961.SAMN09736285.QVGK01000059_Subdoligranulum_sp._AM23-21AC_AM23-21AC.Scaf59,_whole_genome_shotgun_sequence
SPIRE_spire_mag_01195623.phages_lytic	spire_mag_01195623	Bacteria	k141_130258
SPIRE_specI_v4_07591.phages_lytic_sequence#7	specI_v4_07591	Bacteria	181674.SAMEA6950222.CAIQTW010000682_uncultured_Methylococcaceae_bacterium_isolate_LJ-13-9m_bin-681_genome_assembly,_contig:_bin-681:682/793,_whole_genome_shotgun_sequence
SPIRE_specI_v4_00514.phages_lysogenic	specI_v4_00514	Bacteria	1234679.SAMEA2272423.HE999757_Carnobacterium_maltaromaticum_LMA28_complete_genome_fragment_52
SPIRE_spire_mag_01754314.phages_lytic	spire_mag_01754314	Bacteria	k141_350701
SPIRE_spire_mag_02999130.phages_lysogenic	spire_mag_02999130	Bacteria	k141_307355
SPIRE_spire_mag_01827705.phages_lytic_sequence#7	spire_mag_01827705	Bacteria	k141_2016218
SPIRE_spire_mag_00729453.phages_lysogenic_sequence#3	spire_mag_00729453	Bacteria	k141_2352_fragment_1
SPIRE_spire_mag_00999555.phages_lytic_sequence#11	spire_mag_00999555	Bacteria	k141_648491
SPIRE_specI_v4_25608.phages_lysogenic_sequence#2	specI_v4_25608	Bacteria	2657486.SAMN13066824.CP045422_Devosia_sp._S02_chromosome,_complete_genome_fragment_1
SPIRE_spire_mag_01945456.phages_lytic_sequence#5	spire_mag_01945456	Bacteria	k141_1500697
SPIRE_spire_mag_02555367.phages_lytic	spire_mag_02555367	Bacteria	k141_980898
SPIRE_spire_mag_02415702.phages_lytic_sequence#4	spire_mag_02415702	Bacteria	k141_171828
GTDB_GCA_002345145.1_genomic.phages_lytic	GCA_002345145.1	Bacteria	DDVC01000180.1_TPA_asm:_Bacteroidetes_bacterium_UBA2322_UBA2322_contig_14417,_whole_genome_shotgun_sequence
SPIRE_spire_mag_00532640.phages_lytic	spire_mag_00532640	Bacteria	k141_2054638
SPIRE_spire_mag_01883138.phages_lytic	spire_mag_01883138	Bacteria	k119_47163
SPIRE_spire_mag_02592307.phages_lysogenic	spire_mag_02592307	Bacteria	k141_307647
SPIRE_specI_v4_13355.phages_lytic	specI_v4_13355	Bacteria	1913989.SAMN07620359.PBYU01000030_MAG:_GammaPseudomonadota_bacterium_isolate_NP21_47652,_whole_genome_shotgun_sequence
SPIRE_spire_mag_02211307.phages_lytic	spire_mag_02211307	Bacteria	k141_979331
SPIRE_spire_mag_00184061.phages_lytic_sequence#2	spire_mag_00184061	Bacteria	k141_59157
GTDB_GCA_018668475.1_genomic.phages_lytic_sequence#7	GCA_018668475.1	Bacteria	JABJCZ010000458.1_MAG:_AlphaPseudomonadota_bacterium_isolate_SI073_bin67_k141_1042705,_whole_genome_shotgun_sequence
SPIRE_specI_v4_18702.phages_lysogenic	specI_v4_18702	Bacteria	2044939.SAMN14913720.JABGQS010000031_MAG:_Clostridia_bacterium_isolate_co234_bin61_co234_bin61_Ctg31,_whole_genome_shotgun_sequence_fragment_1
SPIRE_spire_mag_01762573.phages_lytic_sequence#6	spire_mag_01762573	Bacteria	k141_565595
SPIRE_spire_mag_00322757.phages_lytic_sequence#2	spire_mag_00322757	Bacteria	k141_2289
NCBI_GCF_020080045.1_ASM2008004v1_genomic.phages_lysogenic_sequence#4	GCF_020080045.1	Bacteria	NZ_CP083451.1_Comamonas_odontotermitis_strain_WLL_chromosome,_complete_genome_fragment_21
SPIRE_spire_mag_00872645.phages_lytic	spire_mag_00872645	Bacteria	k141_675192
SPIRE_spire_mag_01190884.phages_lysogenic	spire_mag_01190884	Bacteria	k141_4776_fragment_3
GTDB_GCF_018332695.1_genomic.phages_lytic	GCF_018332695.1	Bacteria	NZ_BOQN01000013.1_Actinoplanes_toevensis_strain_NBRC_105298_sequence013,_whole_genome_shotgun_sequence
SPIRE_spire_mag_02492592.phages_lysogenic_sequence#2	spire_mag_02492592	Bacteria	k141_34179_fragment_1
SPIRE_spire_mag_00519768.phages_lytic_sequence#16	spire_mag_00519768	Bacteria	k141_56039
NCBI_GCF_001435875.1_ASM143587v1_genomic.phages_lytic_sequence#6	GCF_001435875.1	Bacteria	NZ_AZFY01000024.1_Lentilactobacillus_farraginis_DSM_18382_=_JCM_14108_strain_DSM_18382_NODE_27,_whole_genome_shotgun_sequence
GTDB_GCA_017483905.1_genomic.phages_lytic_sequence#11	GCA_017483905.1	Bacteria	JAFUUG010000525.1_Bacillota_bacterium_isolate_RGIG4831_Roe_deer_Rumen-1__c399607,_whole_genome_shotgun_sequence
NCBI_GCF_009730055.1_ASM973005v1_genomic.phages_lysogenic_sequence#4	GCF_009730055.1	Bacteria	NZ_CP046293.1_Yersinia_intermedia_strain_FDAARGOS_730_chromosome,_complete_genome_fragment_1
NCBI_GCF_003932995.1_ASM393299v1_genomic.phages_lysogenic	GCF_003932995.1	Bacteria	NZ_CP025333.1_Brevibacterium_aurantiacum_strain_SMQ-1419_chromosome,_complete_genome_fragment_37
NCBI_GCF_024622045.1_ASM2462204v1_genomic.phages_lytic_sequence#2	GCF_024622045.1	Bacteria	NZ_JANKBP010000022.1_Pasteurella_caecimuris_strain_DSM_28627_NODE_22_length_29441_cov_53.746572,_whole_genome_shotgun_sequence
SPIRE_spire_mag_00296668.phages_lytic_sequence#2	spire_mag_00296668	Bacteria	k141_6279555
SPIRE_spire_mag_00709826.phages_lytic_sequence#2	spire_mag_00709826	Bacteria	k141_240524
GTDB_GCA_014860175.1_genomic.phages_lysogenic	GCA_014860175.1	Bacteria	JACZKF010000442.1_Desulfuromonadales_bacterium_isolate_MAG38_geobacteraceae_2_contig_1024675,_whole_genome_shotgun_sequence
SPIRE_spire_mag_00784075.phages_lytic_sequence#4	spire_mag_00784075	Bacteria	k141_1201158
SPIRE_spire_mag_02448791.phages_lytic	spire_mag_02448791	Bacteria	k141_226920
GTDB_GCA_002422065.1_genomic.phages_lytic_sequence#8	GCA_002422065.1	Bacteria	DITO01000197.1_TPA_asm:_Erysipelotrichaceae_bacterium_UBA6182_UBA6182_contig_215099,_whole_genome_shotgun_sequence
SPIRE_spire_mag_01976978.phages_lytic	spire_mag_01976978	Bacteria	k133_587787
SPIRE_specI_v4_08414.phages_lysogenic_sequence#2	specI_v4_08414	Bacteria	1965542.SAMN06473581.NFLV01000033_Eubacterium_sp._An11_An11_contig_33,_whole_genome_shotgun_sequence_fragment_1
SPIRE_spire_mag_02505543.phages_lytic	spire_mag_02505543	Bacteria	k141_480607
SPIRE_spire_mag_00317606.phages_lytic_sequence#3	spire_mag_00317606	Bacteria	k141_2207457
SPIRE_spire_mag_01623276.phages_lytic_sequence#8	spire_mag_01623276	Bacteria	k141_93438
SPIRE_spire_mag_00865281.phages_lytic	spire_mag_00865281	Bacteria	k141_541990
SPIRE_spire_mag_02170619.phages_lytic	spire_mag_02170619	Bacteria	k141_700365
SPIRE_spire_mag_01198410.phages_lytic	spire_mag_01198410	Bacteria	k141_4610
SPIRE_spire_mag_01119632.phages_lytic_sequence#9	spire_mag_01119632	Bacteria	k141_599846
SPIRE_spire_mag_02088405.phages_lytic_sequence#9	spire_mag_02088405	Bacteria	k141_324255
GTDB_GCA_910585565.1_genomic.phages_lytic_sequence#3	GCA_910585565.1	Bacteria	CAJUFC010000054.1_TPA_asm:_uncultured_Eggerthellaceae_bacterium_isolate_MGBC132108_genome_assembly,_contig:_MGBC132108.54,_whole_genome_shotgun_sequence
GTDB_GCF_008634025.1_genomic.phages_lysogenic_sequence#5	GCF_008634025.1	Bacteria	NZ_PDCM01000002.1_Streptomyces_albofaciens_JCM_4342_strain_ATCC_23873_Streptomyces_albofaciens_9747_chromosome_2,_whole_genome_shotgun_sequence_fragment_39
SPIRE_spire_mag_00017413.phages_lytic_sequence#29	spire_mag_00017413	Bacteria	k141_226336
GTDB_GCA_018712645.1_genomic.phages_lytic	GCA_018712645.1	Bacteria	DVGO01000076.1_MAG_TPA_asm:_Candidatus_Faecousia_faecavium_isolate_ChiBcec21-2751_ChiBcec21__C233949_L27018_SRR6323134,_whole_genome_shotgun_sequence
SPIRE_spire_mag_01484087.phages_lytic_sequence#4	spire_mag_01484087	Bacteria	k141_168917
SPIRE_spire_mag_00784122.phages_lysogenic_sequence#2	spire_mag_00784122	Bacteria	k141_1646586_fragment_9
GTDB_GCF_900109755.1_genomic.phages_lysogenic	GCF_900109755.1	Bacteria	NZ_FOAR01000006.1_Pseudomonas_agarici_strain_LMG_2112,_whole_genome_shotgun_sequence_fragment_2
SPIRE_specI_v4_41313.phages_lytic_sequence#12	specI_v4_41313	Bacteria	239992.SAMEA6956872.CAITJF010000011_uncultured_Nitrosomonadales_bacterium_isolate_LJ_bin-3679_genome_assembly,_contig:_bin-3679:011/268,_whole_genome_shotgun_sequence
GTDB_GCF_000224005.2_genomic.phages_lysogenic	GCF_000224005.2	Bacteria	NZ_CP007031.1_Marichromatium_purpuratum_984_chromosome,_complete_genome_fragment_16
SPIRE_spire_mag_01763061.phages_lytic_sequence#6	spire_mag_01763061	Bacteria	k141_2198738
SPIRE_spire_mag_00841705.phages_lytic_sequence#2	spire_mag_00841705	Bacteria	k141_1285351
GTDB_GCA_903822825.1_genomic.phages_lytic	GCA_903822825.1	Bacteria	CAIJQQ010000061.1_uncultured_Burkholderiales_bacterium_isolate_Umea1p1_bin-590_genome_assembly,_contig:_bin-590:61/66,_whole_genome_shotgun_sequence
SPIRE_spire_mag_00378748.phages_lytic_sequence#20	spire_mag_00378748	Bacteria	k141_493914
SPIRE_specI_v4_20840.phages_lytic_sequence#2	specI_v4_20840	Bacteria	2044939.SAMN16346865.JAFXGM010000023_Clostridia_bacterium_isolate_RGIG6394_Sheep_Rectum-5__c429437,_whole_genome_shotgun_sequence
SPIRE_spire_mag_00618793.phages_lysogenic	spire_mag_00618793	Bacteria	k141_154996_fragment_1
SPIRE_spire_mag_00523621.phages_lytic_sequence#2	spire_mag_00523621	Bacteria	k119_49434
SPIRE_spire_mag_01727313.phages_lytic_sequence#2	spire_mag_01727313	Bacteria	k141_186561
GTDB_GCA_903873585.1_genomic.phages_lysogenic_sequence#2	GCA_903873585.1	Bacteria	CAIQOV010000013.1_uncultured_Rhodobacterales_bacterium_isolate_Ja1_bin-3778_genome_assembly,_contig:_bin-3778:13/55,_whole_genome_shotgun_sequence_fragment_1
GTDB_GCA_018065895.1_genomic.phages_lytic	GCA_018065895.1	Bacteria	JAGHSK010000061.1_Bacteroidales_bacterium_isolate_E1_MB2_89_c_000000310532,_whole_genome_shotgun_sequence
SPIRE_spire_mag_00518592.phages_lysogenic	spire_mag_00518592	Bacteria	k141_894640
SPIRE_spire_mag_02176135.phages_lytic_sequence#8	spire_mag_02176135	Bacteria	k141_582323
SPIRE_specI_v4_39157.phages_lysogenic	specI_v4_39157	Bacteria	1950336.SAMN06451685.DKCV01000003_MAG_TPA_asm:_Bacillales_bacterium_UBA6865_UBA6865_contig_1095,_whole_genome_shotgun_sequence_fragment_1
SPIRE_spire_mag_00556086.phages_lysogenic_sequence#7	spire_mag_00556086	Bacteria	k119_146867
GTDB_GCA_002796045.1_genomic.phages_lytic	GCA_002796045.1	Bacteria	PCVM01000013.1_Candidatus_Roizmanbacteria_bacterium_CG11_big_fil_rev_8_21_14_0_20_36_8_CG11_8_21_14_0.20_scaffold_16698_c,_whole_genome_shotgun_sequence
SPIRE_spire_mag_02936722.phages_lytic_sequence#3	spire_mag_02936722	Bacteria	k141_129116
GTDB_GCF_009604375.1_genomic.phages_lysogenic	GCF_009604375.1	Bacteria	NZ_WEGH01000001.1_Actinomadura_macrotermitis_strain_RB68_ARB68_1,_whole_genome_shotgun_sequence_fragment_40
SPIRE_spire_mag_02038257.phages_lytic	spire_mag_02038257	Bacteria	k141_1364410
GTDB_GCA_003452695.1_genomic.phages_lytic_sequence#12	GCA_003452695.1	Bacteria	DMNP01000115.1_TPA_asm:_Eggerthellaceae_bacterium_isolate_UBA9715_contig_161737,_whole_genome_shotgun_sequence
SPIRE_specI_v4_13548.phages_lytic_sequence#3	specI_v4_13548	Bacteria	2039243.SAMEA8805563.CAJUIF010000044_TPA_asm:_uncultured_Anaerotignum_sp._isolate_MGBC136833_genome_assembly,_contig:_MGBC136833.44,_whole_genome_shotgun_sequence
SPIRE_spire_mag_02399507.phages_lytic	spire_mag_02399507	Bacteria	k141_45617
SPIRE_spire_mag_01703707.phages_lytic_sequence#5	spire_mag_01703707	Bacteria	k141_69937
SPIRE_spire_mag_02520955.phages_lysogenic	spire_mag_02520955	Bacteria	k141_31136_fragment_1
GTDB_GCA_017434295.1_genomic.phages_lytic_sequence#3	GCA_017434295.1	Bacteria	JAFRFO010000025.1_Clostridia_bacterium_isolate_RGIG2424_Goat_Ileum.Co__c165928,_whole_genome_shotgun_sequence
NCBI_GCF_004362695.1_ASM436269v1_genomic.phages_lysogenic	GCF_004362695.1	Bacteria	NZ_SNYE01000024.1_Phyllobacterium_brassicacearum_strain_29-15_Ga0215880_124,_whole_genome_shotgun_sequence_fragment_2
GTDB_GCA_910576205.1_genomic.phages_lysogenic	GCA_910576205.1	Bacteria	CAJTHL010000017.1_Clostridia_bacterium_isolate_C2_genome_assembly,_contig:_MGBC000269.17,_whole_genome_shotgun_sequence_fragment_1
SPIRE_spire_mag_02476126.phages_lytic_sequence#4	spire_mag_02476126	Bacteria	k141_164498
SPIRE_spire_mag_02368993.phages_lytic	spire_mag_02368993	Bacteria	k141_62895
SPIRE_spire_mag_01946049.phages_lytic	spire_mag_01946049	Bacteria	k141_509448
SPIRE_spire_mag_01264370.phages_lytic_sequence#2	spire_mag_01264370	Bacteria	k119_43750
GTDB_GCF_000715205.1_genomic.phages_lytic_sequence#4	GCF_000715205.1	Bacteria	NZ_JOTP01000037.1_Bacillus_zhangzhouensis_strain_DW5-4_contig37,_whole_genome_shotgun_sequence
GTDB_GCF_000745775.1_genomic.phages_lytic_sequence#2	GCF_000745775.1	Bacteria	NZ_JQJY01000012.1_Flavobacterium_sp._ASV13_strain_Fl_GQ47DRAFT_scaffold00011.11_C,_whole_genome_shotgun_sequence
SPIRE_specI_v4_05734.phages_lysogenic_sequence#2	specI_v4_05734	Bacteria	142586.SAMN17800993.JAGZNI010000058_Eubacterium_sp._isolate_L3_108_365G1_dasL3_108_365G1_concoct_49_L3_108_365G1_scaffold_2826,_whole_genome_shotgun_sequence
SPIRE_spire_mag_02313490.phages_lytic_sequence#3	spire_mag_02313490	Bacteria	k141_41975
GTDB_GCA_003447895.1_genomic.phages_lytic_sequence#2	GCA_003447895.1	Bacteria	DLYC01000255.1_MAG_TPA_asm:_Lachnospiraceae_bacterium_isolate_UBA9736_contig_213881,_whole_genome_shotgun_sequence
SPIRE_spire_mag_01974510.phages_lytic_sequence#3	spire_mag_01974510	Bacteria	k141_405990
SPIRE_specI_v4_06453.phages_lytic_sequence#4	specI_v4_06453	Bacteria	2026724.SAMN09639226.DSGV01000011_MAG_TPA_asm:_Chloroflexi_bacterium_isolate_SpSt-161_Ga0101943_1003903,_whole_genome_shotgun_sequence
GTDB_GCA_016280825.1_genomic.phages_lytic_sequence#4	GCA_016280825.1	Bacteria	JAEEHL010000224.1_Verrucomicrobia_bacterium_isolate_Tb.RUG.121_k141_12341045_flag=1_multi=212.0000_len=3863,_whole_genome_shotgun_sequence
SPIRE_spire_mag_01976392.phages_lytic	spire_mag_01976392	Bacteria	k141_227554
SPIRE_spire_mag_02512875.phages_lytic	spire_mag_02512875	Bacteria	k141_791871
GTDB_GCF_014197855.1_genomic.phages_lysogenic_sequence#2	GCF_014197855.1	Bacteria	NZ_JACIGJ010000002.1_Roseospira_marina_strain_DSM_15113_Ga0394286_02,_whole_genome_shotgun_sequence_fragment_1
GTDB_GCA_014377055.1_genomic.phages_lytic_sequence#5	GCA_014377055.1	Bacteria	JACMQJ010000750.1_Candidatus_Sericytochromatia_bacterium_isolate_LF-bin-423_FL-bin-423-contig-k141_2860068,_whole_genome_shotgun_sequence
SPIRE_spire_mag_02168076.phages_lytic_sequence#2	spire_mag_02168076	Bacteria	k141_91032
SPIRE_spire_mag_02217899.phages_lytic_sequence#7	spire_mag_02217899	Bacteria	k141_90902
SPIRE_spire_mag_01971912.phages_lysogenic_sequence#3	spire_mag_01971912	Bacteria	k141_157469
SPIRE_spire_mag_02976695.phages_lytic_sequence#3	spire_mag_02976695	Bacteria	k141_75982
SPIRE_spire_mag_02039289.phages_lytic_sequence#2	spire_mag_02039289	Bacteria	k141_825691
SPIRE_spire_mag_01776570.phages_lytic_sequence#19	spire_mag_01776570	Bacteria	k141_7766
GTDB_GCA_001940855.1_genomic.phages_lytic	GCA_001940855.1	Bacteria	MSGS01000019.1_MAG:_Christensenellaceae_bacterium_Phil1_707_L1_merged_contig_1701,_whole_genome_shotgun_sequence
SPIRE_spire_mag_01616722.phages_lytic_sequence#2	spire_mag_01616722	Bacteria	k141_70856
GTDB_GCA_017441385.1_genomic.phages_lytic_sequence#9	GCA_017441385.1	Bacteria	JAFRXY010000035.1_Clostridia_bacterium_isolate_RGIG2899_Goat_Omasum.Co__c732641,_whole_genome_shotgun_sequence
SPIRE_spire_mag_00869629.phages_lytic_sequence#3	spire_mag_00869629	Bacteria	k141_506041
GTDB_GCF_000284375.1_genomic.phages_lysogenic	GCF_000284375.1	Bacteria	NC_017249.1_Bradyrhizobium_japonicum_USDA_6,_complete_sequence_fragment_54
SPIRE_spire_mag_01825190.phages_lytic	spire_mag_01825190	Bacteria	k141_1093995
SPIRE_spire_mag_01843893.phages_lytic_sequence#3	spire_mag_01843893	Bacteria	k141_1134254
SPIRE_spire_mag_01668622.phages_lytic	spire_mag_01668622	Bacteria	k141_239459
SPIRE_spire_mag_00379569.phages_lytic_sequence#31	spire_mag_00379569	Bacteria	k141_301954
GTDB_GCA_004799495.1_genomic.phages_lysogenic	GCA_004799495.1	Bacteria	SSMY01000009.1_Sphingomonas_sp._isolate_LY.26_9,_whole_genome_shotgun_sequence_fragment_1
SPIRE_spire_mag_00709353.phages_lytic_sequence#2	spire_mag_00709353	Bacteria	k119_151140
SPIRE_spire_mag_01104687.phages_lytic_sequence#2	spire_mag_01104687	Bacteria	k141_1856401
SPIRE_spire_mag_00258264.phages_lytic_sequence#5	spire_mag_00258264	Bacteria	k141_203731
SPIRE_specI_v4_23202.phages_lytic	specI_v4_23202	Bacteria	2739507.SAMN16425598.JADJBX010000020_MAG:_Thermoflexaceae_bacterium_isolate_Aved_18-Q3-R54-62_BAT3C.689_tig00161255-10-52310,_whole_genome_shotgun_sequence
SPIRE_spire_mag_00327793.phages_lytic_sequence#25	spire_mag_00327793	Bacteria	k141_1252559
SPIRE_spire_mag_00518376.phages_lytic	spire_mag_00518376	Bacteria	k141_276744
SPIRE_spire_mag_00808005.phages_lytic_sequence#8	spire_mag_00808005	Bacteria	k141_5547021
SPIRE_spire_mag_00082388.phages_lytic_sequence#5	spire_mag_00082388	Bacteria	k141_692608
SPIRE_spire_mag_02015607.phages_lysogenic_sequence#2	spire_mag_02015607	Bacteria	k141_350349
SPIRE_spire_mag_00253225.phages_lytic	spire_mag_00253225	Bacteria	k141_709796
SPIRE_spire_mag_00323216.phages_lytic_sequence#15	spire_mag_00323216	Bacteria	k141_978308
GTDB_GCF_009496165.1_genomic.phages_lysogenic_sequence#3	GCF_009496165.1	Bacteria	NZ_WIJQ01000008.1_Streptococcus_mitis_strain_SM08_NODE_8_length_119603_cov_23.289556,_whole_genome_shotgun_sequence_fragment_3
SPIRE_spire_mag_02508130.phages_lytic_sequence#5	spire_mag_02508130	Bacteria	k141_497832
GTDB_GCA_009937635.1_genomic.phages_lytic	GCA_009937635.1	Bacteria	JAACFF010000404.1_Chloroflexi_bacterium_isolate_bin.33_scaffold_14097,_whole_genome_shotgun_sequence
GTDB_GCA_002364335.1_genomic.phages_lytic_sequence#4	GCA_002364335.1	Bacteria	DEXW01000081.1_TPA_asm:_Winogradskyella_sp._UBA3174_UBA3174_contig_17607,_whole_genome_shotgun_sequence
GTDB_GCA_003506995.1_genomic.phages_lytic_sequence#2	GCA_003506995.1	Bacteria	DNXB01000333.1_TPA_asm:_Verrucomicrobiales_bacterium_isolate_UBA11399_contig_327699,_whole_genome_shotgun_sequence
SPIRE_spire_mag_01081308.phages_lytic_sequence#3	spire_mag_01081308	Bacteria	k141_55631
GTDB_GCA_013203475.1_genomic.phages_lytic	GCA_013203475.1	Bacteria	JABMNV010000201.1_Acidobacteria_bacterium_isolate_bin.564_k141_5312810,_whole_genome_shotgun_sequence
SPIRE_spire_mag_01391416.phages_lysogenic_sequence#2	spire_mag_01391416	Bacteria	k141_1265_fragment_1
SPIRE_spire_mag_01826253.phages_lytic	spire_mag_01826253	Bacteria	k141_1068176
SPIRE_spire_mag_01947219.phages_lytic	spire_mag_01947219	Bacteria	k141_1132277
SPIRE_spire_mag_02631235.phages_lysogenic_sequence#2	spire_mag_02631235	Bacteria	k141_153577_fragment_1
GTDB_GCF_002210435.1_genomic.phages_lytic	GCF_002210435.1	Bacteria	NZ_MZMV01000114.1_Micromonospora_wenchangensis_strain_CCTCC_AA_2012002_contig114,_whole_genome_shotgun_sequence
SPIRE_spire_mag_02520938.phages_lysogenic	spire_mag_02520938	Bacteria	k141_32336_fragment_2
SPIRE_spire_mag_01822149.phages_lytic_sequence#2	spire_mag_01822149	Bacteria	k141_3516064
SPIRE_spire_mag_01825057.phages_lysogenic_sequence#3	spire_mag_01825057	Bacteria	k141_2968119
SPIRE_spire_mag_01542413.phages_lysogenic_sequence#2	spire_mag_01542413	Bacteria	k141_140462_fragment_2
SPIRE_spire_mag_01781125.phages_lytic_sequence#19	spire_mag_01781125	Bacteria	k141_681991
SPIRE_spire_mag_01763583.phages_lytic_sequence#2	spire_mag_01763583	Bacteria	k141_764067
SPIRE_spire_mag_01872736.phages_lysogenic_sequence#2	spire_mag_01872736	Bacteria	k141_160769
SPIRE_spire_mag_00849347.phages_lytic	spire_mag_00849347	Bacteria	k141_32024
GTDB_GCA_017443395.1_genomic.phages_lytic_sequence#3	GCA_017443395.1	Bacteria	JAFRXR010000079.1_Ruminococcus_sp._isolate_RGIG2892_Goat_Omasum.Co__c940909,_whole_genome_shotgun_sequence
SPIRE_spire_mag_02744183.phages_lysogenic	spire_mag_02744183	Bacteria	k141_152538
GTDB_GCF_019139675.1_genomic.phages_lysogenic	GCF_019139675.1	Bacteria	NZ_CP077077.1_Pseudomonas_sp._COW77_chromosome,_complete_genome_fragment_4
SPIRE_spire_mag_02517276.phages_lytic_sequence#2	spire_mag_02517276	Bacteria	k141_118112
GTDB_GCF_002086515.1_genomic.phages_lysogenic	GCF_002086515.1	Bacteria	NZ_MVHH01000085.1_Mycolicibacter_arupensis_strain_DSM_44942_Mycobacterium_arupense_DSM44942_contig85,_whole_genome_shotgun_sequence
GTDB_GCA_903890885.1_genomic.phages_lytic_sequence#4	GCA_903890885.1	Bacteria	CAITCX010000365.1_uncultured_Dehalococcoidia_bacterium_isolate_AlinenSedimentsCore3_bin-0782_genome_assembly,_contig:_bin-0782:365/529,_whole_genome_shotgun_sequence
SPIRE_spire_mag_02371847.phages_lytic	spire_mag_02371847	Bacteria	k141_35089
GTDB_GCF_005938385.1_genomic.phages_lysogenic_sequence#4	GCF_005938385.1	Bacteria	NZ_VCRA01000003.1_Paenibacillus_mesophilus_strain_SYSU_K30004_Scaffold3,_whole_genome_shotgun_sequence_fragment_3
SPIRE_spire_mag_02517801.phages_lysogenic	spire_mag_02517801	Bacteria	k141_36792
SPIRE_spire_mag_01085688.phages_lytic_sequence#2	spire_mag_01085688	Bacteria	k141_446997
SPIRE_spire_mag_00055553.phages_lytic_sequence#3	spire_mag_00055553	Bacteria	k141_2423964
SPIRE_specI_v4_07561.phages_lysogenic	specI_v4_07561	Bacteria	194843.SAMEA6945743.CAJARN010000503_uncultured_Bacteroidales_bacterium_isolate_Loc090721-8m_bin-917_genome_assembly,_contig:_bin-917:503/574,_whole_genome_shotgun_sequence
SPIRE_spire_mag_02204345.phages_lysogenic	spire_mag_02204345	Bacteria	k141_122404
GTDB_GCA_004293725.1_genomic.phages_lysogenic	GCA_004293725.1	Bacteria	REAW01000014.1_Curvibacter_sp._isolate_PH2015_01D_58_15_PH2015_01D_scaffold_76,_whole_genome_shotgun_sequence_fragment_1
SPIRE_spire_mag_01292801.phages_lytic	spire_mag_01292801	Bacteria	k119_5207
GTDB_GCA_018812395.1_genomic.phages_lytic_sequence#6	GCA_018812395.1	Bacteria	JAHJDS010000505.1_MAG:_Pseudomonadota_bacterium_isolate_Modern_marine.mb.69_Modern_marine.mb.69_k141_2289344,_whole_genome_shotgun_sequence
SPIRE_spire_mag_01680423.phages_lytic	spire_mag_01680423	Bacteria	k141_10785992
SPIRE_spire_mag_01758948.phages_lytic_sequence#68	spire_mag_01758948	Bacteria	k141_700503
SPIRE_spire_mag_01133607.phages_lytic_sequence#21	spire_mag_01133607	Bacteria	k119_352835
GTDB_GCA_903831335.1_genomic.phages_lytic_sequence#3	GCA_903831335.1	Bacteria	CAIKXH010000115.1_Candidatus_Uhrbacteria_bacterium_isolate_Loclat_bin-13963_genome_assembly,_contig:_bin-13963:115/176,_whole_genome_shotgun_sequence
SPIRE_spire_mag_00909534.phages_lytic_sequence#4	spire_mag_00909534	Bacteria	k141_2276008
SPIRE_spire_mag_00722578.phages_lytic_sequence#9	spire_mag_00722578	Bacteria	k141_278616
SPIRE_specI_v4_01518.phages_lysogenic	specI_v4_01518	Bacteria	1121937.SAMN02441505.AUHJ01000007_Haliea_salexigens_DSM_19537_G533DRAFT_scaffold00007.7_C,_whole_genome_shotgun_sequence_fragment_3
GTDB_GCA_001603955.1_genomic.phages_lytic_sequence#2	GCA_001603955.1	Bacteria	LVAA01000201.1_Syntrophobacterales_bacterium_Delta_02_Delta_02_contig_113315,_whole_genome_shotgun_sequence
SPIRE_specI_v4_03574.phages_lytic_sequence#7	specI_v4_03574	Bacteria	1123250.SAMN02440984.KB908415_Selenomonas_bovis_DSM_23594_genomic_scaffold_F599DRAFT_scaffold00037.37,_whole_genome_shotgun_sequence
SPIRE_spire_mag_02102676.phages_lysogenic	spire_mag_02102676	Bacteria	k119_159387_fragment_1
GTDB_GCA_003645535.1_genomic.phages_lytic_sequence#10	GCA_003645535.1	Bacteria	QNFP01000394.1_GammaPseudomonadota_bacterium_isolate_B33_G6_B33_Guay6_scaffold_49303,_whole_genome_shotgun_sequence
SPIRE_specI_v4_29556.phages_lysogenic_sequence#2	specI_v4_29556	Bacteria	2862329.SAMN20327606.JAHXRQ010000022_Mameliella_sp._CS4_NODE_22_length_82138_cov_168.790973,_whole_genome_shotgun_sequence_fragment_1
GTDB_GCA_017471125.1_genomic.phages_lytic_sequence#5	GCA_017471125.1	Bacteria	JAFUWR010000143.1_Clostridia_bacterium_isolate_RGIG4894_Roe_deer_Rumen-2__c171578,_whole_genome_shotgun_sequence
SPIRE_spire_mag_01752502.phages_lytic_sequence#10	spire_mag_01752502	Bacteria	k141_143587
GTDB_GCF_007556685.1_genomic.phages_lysogenic_sequence#3	GCF_007556685.1	Bacteria	NZ_VJON01000015.1_Tepidimonas_charontis_strain_SPSP-6_Tepi_SPSP6_15,_whole_genome_shotgun_sequence_fragment_1
GTDB_GCF_002094885.1_genomic.phages_lysogenic	GCF_002094885.1	Bacteria	NZ_MSIT01000015.1_Rhodobacteraceae_bacterium_WDS1C4_contig15,_whole_genome_shotgun_sequence_fragment_1
GTDB_GCF_003060885.1_genomic.phages_lysogenic	GCF_003060885.1	Bacteria	NZ_QAIG01000008.1_Pseudomonas_sp._HMWF032_NODE_14_length_583377_cov_23.367538,_whole_genome_shotgun_sequence_fragment_1
SPIRE_spire_mag_00864106.phages_lytic_sequence#2	spire_mag_00864106	Bacteria	k141_436545
SPIRE_spire_mag_02339771.phages_lytic	spire_mag_02339771	Bacteria	k141_12276
SPIRE_spire_mag_01581837.phages_lytic_sequence#141	spire_mag_01581837	Bacteria	k141_9698
SPIRE_spire_mag_00613618.phages_lytic_sequence#3	spire_mag_00613618	Bacteria	k141_79468
SPIRE_spire_mag_01877101.phages_lytic_sequence#2	spire_mag_01877101	Bacteria	k141_2502373
GTDB_GCA_003696645.1_genomic.phages_lytic_sequence#50	GCA_003696645.1	Bacteria	RFGN01000239.1_GammaPseudomonadota_bacterium_isolate_J025_k99_328670,_whole_genome_shotgun_sequence
SPIRE_spire_mag_02384468.phages_lysogenic	spire_mag_02384468	Bacteria	k141_720180
SPIRE_spire_mag_02521057.phages_lytic_sequence#7	spire_mag_02521057	Bacteria	k141_180452
SPIRE_spire_mag_00531758.phages_lytic	spire_mag_00531758	Bacteria	k141_3889419
SPIRE_spire_mag_01235629.phages_lytic	spire_mag_01235629	Bacteria	k111_12307
SPIRE_spire_mag_02756883.phages_lytic_sequence#13	spire_mag_02756883	Bacteria	k141_447742
SPIRE_spire_mag_02966589.phages_lytic_sequence#5	spire_mag_02966589	Bacteria	k141_1681424
GTDB_GCA_016869175.1_genomic.phages_lytic_sequence#2	GCA_016869175.1	Bacteria	VGEV01000205.1_AlphaPseudomonadota_bacterium_isolate_K_Offshore_80m_m2_228_K_Offshore_80m_m2_228_Ga0194132_10029887,_whole_genome_shotgun_sequence
SPIRE_spire_mag_01678443.phages_lytic	spire_mag_01678443	Bacteria	k119_304629
SPIRE_spire_mag_03023137.phages_lysogenic_sequence#3	spire_mag_03023137	Bacteria	k141_156191_fragment_1
SPIRE_specI_v4_24020.phages_lysogenic_sequence#2	specI_v4_24020	Bacteria	1891238.SAMN15436724.JACRNC010000016_MAG:_Burkholderiales_bacterium_isolate_NC_groundwater_1924_Pr3_S-0.2um_71_7_scaffold_47872,_whole_genome_shotgun_sequence_fragment_2
SPIRE_spire_mag_00224081.phages_lysogenic_sequence#2	spire_mag_00224081	Bacteria	k117_338191
SPIRE_spire_mag_01680190.phages_lysogenic	spire_mag_01680190	Bacteria	k141_5337359
SPIRE_spire_mag_02100087.phages_lytic_sequence#4	spire_mag_02100087	Bacteria	k141_1314358
SPIRE_spire_mag_02442089.phages_lysogenic_sequence#3	spire_mag_02442089	Bacteria	k141_283936_fragment_2
GTDB_GCA_014378185.1_genomic.phages_lytic_sequence#3	GCA_014378185.1	Bacteria	JACMOE010000160.1_Gemmatimonadaceae_bacterium_isolate_LF-bin-215_FL-bin-215-contig-k141_531170,_whole_genome_shotgun_sequence
SPIRE_specI_v4_20201.phages_lytic_sequence#4	specI_v4_20201	Bacteria	2840819.SAMN15817136.JADIMX010000138_MAG:_Candidatus_Fimicola_merdigallinarum_isolate_F6-4510_F6M83__C94864_L6482_SRR9113702,_whole_genome_shotgun_sequence
GTDB_GCA_018064695.1_genomic.phages_lytic	GCA_018064695.1	Bacteria	JAGHUU010000211.1_Clostridiales_bacterium_isolate_E4_MB2_89_c_000000047462,_whole_genome_shotgun_sequence
SPIRE_spire_mag_00808367.phages_lytic	spire_mag_00808367	Bacteria	k141_458424
SPIRE_specI_v4_02792.phages_lysogenic_sequence#3	specI_v4_02792	Bacteria	67827.SAMN10435556.JADVJR010000004_Citrobacter_werkmanii_strain_CB00011_contig00004,_whole_genome_shotgun_sequence_fragment_2
GTDB_GCA_003152255.1_genomic.phages_lytic_sequence#4	GCA_003152255.1	Bacteria	PLZT01000335.1_MAG:_Methylocystaceae_bacterium_isolate_palsa_923_73.20120700_P3D.113_contig_54116,_whole_genome_shotgun_sequence
SPIRE_spire_mag_00493867.phages_lysogenic	spire_mag_00493867	Bacteria	k141_372737
SPIRE_spire_mag_00906068.phages_lytic	spire_mag_00906068	Bacteria	k141_221985
GTDB_GCA_910574635.1_genomic.phages_lytic_sequence#3	GCA_910574635.1	Bacteria	CAJTCG010000042.1_Oscillospiraceae_bacterium_isolate_A57_49.OR.DSS_genome_assembly,_contig:_MGBC000069.42,_whole_genome_shotgun_sequence
SPIRE_spire_mag_00219922.phages_lytic_sequence#42	spire_mag_00219922	Bacteria	k113_297385
SPIRE_spire_mag_01256959.phages_lysogenic	spire_mag_01256959	Bacteria	k119_47460_fragment_1
GTDB_GCF_005405905.1_genomic.phages_lysogenic_sequence#2	GCF_005405905.1	Bacteria	NZ_BJHU01000030.1_Acidovorax_sp._NB1_sequence30,_whole_genome_shotgun_sequence_fragment_1
SPIRE_spire_mag_02017836.phages_lytic_sequence#2	spire_mag_02017836	Bacteria	k141_1196035
GTDB_GCF_008932295.1_genomic.phages_lysogenic_sequence#2	GCF_008932295.1	Bacteria	NZ_WBWA01000051.1_Ochrobactrum_tritici_strain_LMG_18957_OTR18957_54_12k_20,_whole_genome_shotgun_sequence
SPIRE_specI_v4_30747.phages_lysogenic_sequence#2	specI_v4_30747	Bacteria	2485925.SAMN12581787.WQXY01000002_MAG:_Oscillospiraceae_bacterium_isolate_Emb289P3bin58_Ga0123356_10000037,_whole_genome_shotgun_sequence_fragment_2
SPIRE_specI_v4_39966.phages_lytic_sequence#3	specI_v4_39966	Bacteria	297314.SAMEA8805636.CAJUKA010000201_TPA_asm:_uncultured_Lachnospiraceae_bacterium_isolate_MGBC143556_genome_assembly,_contig:_MGBC143556.201,_whole_genome_shotgun_sequence
GTDB_GCF_015689475.1_genomic.phages_lysogenic_sequence#2	GCF_015689475.1	Bacteria	NZ_CP065050.1_Streptomyces_solisilvae_strain_HNM0141_chromosome,_complete_genome_fragment_107
SPIRE_spire_mag_02073634.phages_lytic_sequence#5	spire_mag_02073634	Bacteria	k141_782726
SPIRE_spire_mag_02483981.phages_lytic	spire_mag_02483981	Bacteria	k141_100323
GTDB_GCF_002573625.1_genomic.phages_lysogenic	GCF_002573625.1	Bacteria	NZ_NJGI01000001.1_Fusobacterium_nucleatum_subsp._polymorphum_strain_KCOM_1232_(=_ChDC_F37)_F37_contig000001,_whole_genome_shotgun_sequence_fragment_23
SPIRE_spire_mag_02307593.phages_lytic	spire_mag_02307593	Bacteria	k119_582984
GTDB_GCF_001439635.1_genomic.phages_lytic_sequence#2	GCF_001439635.1	Bacteria	NZ_LMBZ01000035.1_Bacillus_cecembensis_strain_DSM_21993_Scaffold24,_whole_genome_shotgun_sequence
GTDB_GCA_017475555.1_genomic.phages_lytic	GCA_017475555.1	Bacteria	JAFVFL010000038.1_Ruminococcus_sp._isolate_RGIG5122_Roe_deer_Rumen.Co__c1312802,_whole_genome_shotgun_sequence
SPIRE_specI_v4_40096.phages_lysogenic_sequence#3	specI_v4_40096	Bacteria	172733.SAMEA8805489.CAJUDG010000009_TPA_asm:_uncultured_Eubacteriales_bacterium_isolate_MGBC129708_genome_assembly,_contig:_MGBC129708.9,_whole_genome_shotgun_sequence_fragment_4
GTDB_GCA_016938155.1_genomic.phages_lytic_sequence#2	GCA_016938155.1	Bacteria	JAFGVF010000378.1_Candidatus_Cloacimonetes_bacterium_isolate_ZodW_Metabat.128_k87_22015107,_whole_genome_shotgun_sequence
SPIRE_specI_v4_21339.phages_lytic_sequence#4	specI_v4_21339	Bacteria	41978.SAMN16343458.JAFSBM010000233_Ruminococcus_sp._isolate_RGIG2991_Goat_Rectum-3__c914196,_whole_genome_shotgun_sequence
SPIRE_spire_mag_00824618.phages_lytic	spire_mag_00824618	Bacteria	k141_383366
SPIRE_specI_v4_30815.phages_lytic_sequence#2	specI_v4_30815	Bacteria	2053306.SAMN11532989.WPAE01000152_MAG:_Ignavibacteria_bacterium_isolate_X2_MaxBin.003_scaffold_12957,_whole_genome_shotgun_sequence
SPIRE_spire_mag_01614918.phages_lytic_sequence#2	spire_mag_01614918	Bacteria	k119_618137
SPIRE_spire_mag_00059670.phages_lytic_sequence#11	spire_mag_00059670	Bacteria	k141_1585724
SPIRE_spire_mag_02504096.phages_lytic_sequence#5	spire_mag_02504096	Bacteria	k141_977
GTDB_GCA_002340305.1_genomic.phages_lytic_sequence#6	GCA_002340305.1	Bacteria	DDLU01000193.1_TPA_asm:_Desulfovibrio_sp._UBA2564_UBA2564_contig_202,_whole_genome_shotgun_sequence
GTDB_GCF_004771295.1_genomic.phages_lysogenic	GCF_004771295.1	Bacteria	NZ_CP027565.1_Weissella_confusa_strain_VTT_E-90392_chromosome,_complete_genome_fragment_12
SPIRE_spire_mag_00861409.phages_lysogenic	spire_mag_00861409	Bacteria	k141_159871_fragment_1
GTDB_GCF_008121495.1_genomic.phages_lysogenic_sequence#4	GCF_008121495.1	Bacteria	NZ_CP043051.1_[Ruminococcus]_gnavus_ATCC_29149_strain_JCM6515_chromosome,_complete_genome_fragment_29
GTDB_GCA_016779365.1_genomic.phages_lytic	GCA_016779365.1	Bacteria	JADHNX010000221.1_Planctomycetaceae_bacterium_isolate_BS301-5m-G79_BS301-5m-C13313,_whole_genome_shotgun_sequence
GTDB_GCF_015163655.1_genomic.phages_lytic_sequence#19	GCF_015163655.1	Bacteria	NZ_JADEUF010000159.1_Xenorhabdus_griffiniae_strain_VH1_Xg_VH1_159,_whole_genome_shotgun_sequence
SPIRE_spire_mag_00824533.phages_lytic_sequence#3	spire_mag_00824533	Bacteria	k141_1267114
SPIRE_spire_mag_01542740.phages_lytic	spire_mag_01542740	Bacteria	k141_1325152
SPIRE_spire_mag_01107785.phages_lysogenic_sequence#3	spire_mag_01107785	Bacteria	k141_1694697
GTDB_GCF_002020355.1_genomic.phages_lytic	GCF_002020355.1	Bacteria	NZ_MPZV01000006.1_Thioclava_sediminum_strain_TAW-CT134_contig6,_whole_genome_shotgun_sequence
GTDB_GCA_002718715.1_genomic.phages_lytic	GCA_002718715.1	Bacteria	PBFJ01000018.1_Bacterium_isolate_SP3100_MHASMcontig_1557662,_whole_genome_shotgun_sequence
SPIRE_spire_mag_02977358.phages_lysogenic	spire_mag_02977358	Bacteria	k141_115360_fragment_1
SPIRE_spire_mag_02504498.phages_lysogenic_sequence#2	spire_mag_02504498	Bacteria	k141_173165_fragment_1
GTDB_GCF_013096935.1_genomic.phages_lysogenic	GCF_013096935.1	Bacteria	NZ_SDLF01000014.1_Brevibacillus_sp._MCWH_NODE_14_length_87015_cov_61.8939,_whole_genome_shotgun_sequence_fragment_1
SPIRE_specI_v4_05013.phages_lytic	specI_v4_05013	Bacteria	2013836.SAMN06767753.PGXU01000085_MAG:_Spirochaetae_bacterium_HGW-Spirochaetae-4_bjp_ig2157_scaffold_932,_whole_genome_shotgun_sequence
SPIRE_spire_mag_02521057.phages_lytic_sequence#5	spire_mag_02521057	Bacteria	k141_196730
GTDB_GCF_001628715.1_genomic.phages_lysogenic	GCF_001628715.1	Bacteria	NZ_CP011120.1_Acetobacter_oryzifermentans_strain_SLV-7_chromosome,_complete_genome_fragment_8
SPIRE_specI_v4_32718.phages_lysogenic_sequence#7	specI_v4_32718	Bacteria	1505757.SAMN02769539.JMSQ01000003_Siccibacter_colletis_strain_1383_contig003,_whole_genome_shotgun_sequence_fragment_1
GTDB_GCA_011368475.1_genomic.phages_lytic_sequence#2	GCA_011368475.1	Bacteria	DSVE01000201.1_TPA_asm:_Anaerolineae_bacterium_isolate_SpSt-498_Ga0101944_10012299,_whole_genome_shotgun_sequence
SPIRE_spire_mag_01841479.phages_lytic_sequence#4	spire_mag_01841479	Bacteria	k119_14626
GTDB_GCF_900113315.1_genomic.phages_lysogenic_sequence#2	GCF_900113315.1	Bacteria	NZ_FOZG01000001.1_Sphingomonas_jatrophae_strain_S5-249,_whole_genome_shotgun_sequence_fragment_8
SPIRE_specI_v4_22067.phages_lysogenic	specI_v4_22067	Bacteria	548.SAMN17843892.CP070392_Klebsiella_aerogenes_strain_Colony365_chromosome_fragment_11
SPIRE_spire_mag_02172706.phages_lytic	spire_mag_02172706	Bacteria	k141_194572
SPIRE_spire_mag_01762235.phages_lytic	spire_mag_01762235	Bacteria	k141_118508
GTDB_GCA_002367455.1_genomic.phages_lysogenic	GCA_002367455.1	Bacteria	DFCG01000164.1_TPA_asm:_Acinetobacter_sp._UBA3060_UBA3060_contig_156,_whole_genome_shotgun_sequence_fragment_1
SPIRE_spire_mag_01041234.phages_lytic	spire_mag_01041234	Bacteria	k119_66659
GTDB_GCF_002291425.1_genomic.phages_lysogenic_sequence#2	GCF_002291425.1	Bacteria	NZ_CP014136.1_Gibbsiella_quercinecans_strain_FRB97_chromosome,_complete_genome_fragment_26
SPIRE_spire_mag_01194866.phages_lytic	spire_mag_01194866	Bacteria	k141_56408
SPIRE_spire_mag_00535907.phages_lytic_sequence#10	spire_mag_00535907	Bacteria	k141_485892
GTDB_GCF_000174195.1_genomic.phages_lysogenic	GCF_000174195.1	Bacteria	NZ_ACFY01000062.1_Roseburia_inulinivorans_DSM_16841_R_inulinivorans-1.0.1_Cont75.1,_whole_genome_shotgun_sequence_fragment_1
NCBI_GCF_900198465.1_50960_6_genomic.phages_lytic_sequence#4	GCF_900198465.1	Bacteria	NZ_FZNG01000048.1_Helicobacter_trogontum_isolate_50960_6,_whole_genome_shotgun_sequence
GTDB_GCA_000302695.1_genomic.phages_lytic	GCA_000302695.1	Bacteria	AMFN01000024.1_Enterobacteriaceae_bacterium_LSJC7_Scaffold9_1,_whole_genome_shotgun_sequence
SPIRE_specI_v4_13541.phages_lytic_sequence#4	specI_v4_13541	Bacteria	1757166.SAMEA8805490.CAJUFF010000209_TPA_asm:_uncultured_Ruminiclostridium_sp._isolate_MGBC129722_genome_assembly,_contig:_MGBC129722.209,_whole_genome_shotgun_sequence
GTDB_GCA_017632155.1_genomic.phages_lysogenic_sequence#12	GCA_017632155.1	Bacteria	JAGBRZ010000185.1_Clostridia_bacterium_isolate_RGIG9393_Yak_Cecum-1__c806888,_whole_genome_shotgun_sequence
SPIRE_spire_mag_02695601.phages_lytic_sequence#10	spire_mag_02695601	Bacteria	k119_91125
SPIRE_spire_mag_01667402.phages_lytic_sequence#3	spire_mag_01667402	Bacteria	k141_96893
GTDB_GCA_008933675.1_genomic.phages_lytic	GCA_008933675.1	Bacteria	WBUO01000274.1_Dechloromonas_sp._isolate_SB18_contig_5454,_whole_genome_shotgun_sequence
GTDB_GCA_002701375.1_genomic.phages_lytic_sequence#2	GCA_002701375.1	Bacteria	NZVB01000021.1_Cyanobium_sp._NAT70_MHASMcontig_478070,_whole_genome_shotgun_sequence
GTDB_GCF_901472495.1_genomic.phages_lysogenic_sequence#4	GCF_901472495.1	Bacteria	NZ_LR590469.1_Yersinia_enterocolitica_subsp._enterocolitica_strain_NCTC12982_chromosome_1_fragment_12
SPIRE_spire_mag_00273623.phages_lysogenic	spire_mag_00273623	Bacteria	k141_350252
GTDB_GCF_015024225.1_genomic.phages_lysogenic_sequence#2	GCF_015024225.1	Bacteria	NZ_JACJGM010000048.1_Nocardioides_sp._S-531_Scaffold40_1,_whole_genome_shotgun_sequence_fragment_1
GTDB_GCA_002898255.1_genomic.phages_lysogenic_sequence#2	GCA_002898255.1	Bacteria	BEIE01000001.1_Bacterium_HR28_DNA,_contig:_NODE_3_1,_isolate:_HRbin28,_whole_genome_shotgun_sequence_fragment_5
GTDB_GCA_018064925.1_genomic.phages_lysogenic	GCA_018064925.1	Bacteria	JAGHUH010000026.1_Clostridiales_bacterium_isolate_E4_MB2_17_c_000000139734,_whole_genome_shotgun_sequence_fragment_1
SPIRE_spire_mag_01764036.phages_lytic	spire_mag_01764036	Bacteria	k141_4014626
NCBI_GCF_003987485.1_ASM398748v1_genomic.phages_lytic_sequence#6	GCF_003987485.1	Bacteria	NZ_RCOO01000116.1_Spiroplasma_endosymbiont_of_Megaselia_nigra_isolate_sNigra_sNigra_119,_whole_genome_shotgun_sequence
SPIRE_spire_mag_00524653.phages_lytic_sequence#10	spire_mag_00524653	Bacteria	k141_3564946
SPIRE_spire_mag_01761891.phages_lytic_sequence#6	spire_mag_01761891	Bacteria	k141_26755
GTDB_GCA_003551625.1_genomic.phages_lytic_sequence#13	GCA_003551625.1	Bacteria	PUNC01000030.1_PVC_group_bacterium_isolate_B1Sed10_207_B1-Sed10-C49677,_whole_genome_shotgun_sequence
SPIRE_spire_mag_00487453.phages_lysogenic_sequence#2	spire_mag_00487453	Bacteria	k141_2765736
SPIRE_spire_mag_02186341.phages_lytic_sequence#2	spire_mag_02186341	Bacteria	k141_387477
SPIRE_spire_mag_02038381.phages_lytic_sequence#7	spire_mag_02038381	Bacteria	k141_247245
GTDB_GCA_902762395.1_genomic.phages_lytic_sequence#3	GCA_902762395.1	Bacteria	CACWOA010000102.1_uncultured_Ruminococcus_sp._isolate_RUG10756_genome_assembly,_contig:_RUG10756_asm_102,_whole_genome_shotgun_sequence
SPIRE_spire_mag_00013297.phages_lytic_sequence#2	spire_mag_00013297	Bacteria	k141_231677
GTDB_GCF_900635445.1_genomic.phages_lysogenic_sequence#6	GCF_900635445.1	Bacteria	NZ_LR134117.1_Serratia_odorifera_strain_NCTC11214_chromosome_1,_complete_sequence_fragment_33
SPIRE_specI_v4_36325.phages_lysogenic	specI_v4_36325	Bacteria	1914525.SAMD00065690.AP017898_Sphingopyxis_sp._FD7_DNA,_complete_genome_fragment_34
GTDB_GCA_018267435.1_genomic.phages_lytic_sequence#2	GCA_018267435.1	Bacteria	JAFDYM010000109.1_Bacteroidetes_bacterium_isolate_SZAS-55_CK_MAG-10__109__length-7489,_whole_genome_shotgun_sequence
SPIRE_spire_mag_01782419.phages_lysogenic	spire_mag_01782419	Bacteria	k141_288769
SPIRE_specI_v4_14631.phages_lysogenic_sequence#2	specI_v4_14631	Bacteria	2485925.SAMEA6148817.CACWLG010000013_Ruminococcaceae_bacterium_isolate_RUG10684_genome_assembly,_contig:_RUG10684_asm_13,_whole_genome_shotgun_sequence_fragment_2
SPIRE_spire_mag_02209063.phages_lytic_sequence#6	spire_mag_02209063	Bacteria	k141_892317
SPIRE_spire_mag_00186446.phages_lytic	spire_mag_00186446	Bacteria	k141_2543690
SPIRE_spire_mag_02190567.phages_lytic_sequence#2	spire_mag_02190567	Bacteria	k141_342653
GTDB_GCA_009774655.1_genomic.phages_lytic_sequence#2	GCA_009774655.1	Bacteria	VSOD01000078.1_MAG:_Lachnospiraceae_bacterium_isolate_SC1175_S28_bin.2_SC1175_S28_SC1175_S28_bin.2_contig_78,_whole_genome_shotgun_sequence
SPIRE_specI_v4_28660.phages_lytic_sequence#3	specI_v4_28660	Bacteria	1898207.SAMN13893745.JAAYEV010000231_MAG:_Clostridiales_bacterium_isolate_AS07pgkLD_202_185373_AS07,_whole_genome_shotgun_sequence
SPIRE_spire_mag_00256399.phages_lytic_sequence#78	spire_mag_00256399	Bacteria	k141_974668
GTDB_GCF_002157835.1_genomic.phages_lysogenic_sequence#8	GCF_002157835.1	Bacteria	NZ_CP020809.1_Mycobacterium_dioxanotrophicus_strain_PH-06_chromosome,_complete_genome_fragment_53
SPIRE_specI_v4_08411.phages_lysogenic_sequence#3	specI_v4_08411	Bacteria	765821.SAMEA4891260.UQSX01000100_uncultured_Blautia_sp._isolate_UMGS604_genome_assembly,_contig:_NODE_2442_length_9818_cov_3.139199,_whole_genome_shotgun_sequence
SPIRE_spire_mag_01779521.phages_lytic	spire_mag_01779521	Bacteria	k141_244738
SPIRE_specI_v4_13821.phages_lytic_sequence#24	specI_v4_13821	Bacteria	100233.SAMEA6956128.CAIXVO010000691_uncultured_Planctomycetaceae_bacterium_isolate_LaPlata-a_bin-2390_genome_assembly,_contig:_bin-2390:691/816,_whole_genome_shotgun_sequence
GTDB_GCF_000245555.1_genomic.phages_lysogenic_sequence#4	GCF_000245555.1	Bacteria	NZ_AHKH01000037.1_Paenibacillus_dendritiformis_C454_PDENDC1000037,_whole_genome_shotgun_sequence_fragment_1
SPIRE_spire_mag_00098668.phages_lytic_sequence#10	spire_mag_00098668	Bacteria	k141_788097
GTDB_GCF_019056515.1_genomic.phages_lysogenic	GCF_019056515.1	Bacteria	NZ_CP064873.1_Microbacterium_paraoxydans_strain_70447_chromosome,_complete_genome_fragment_35
SPIRE_spire_mag_00265052.phages_lytic_sequence#2	spire_mag_00265052	Bacteria	k141_650758
GTDB_GCA_002373815.1_genomic.phages_lytic_sequence#7	GCA_002373815.1	Bacteria	DFKH01000057.1_TPA_asm:_AlphaPseudomonadota_bacterium_UBA3650_UBA3650_contig_40228,_whole_genome_shotgun_sequence
GTDB_GCA_902773325.1_genomic.phages_lytic	GCA_902773325.1	Bacteria	CACYDW010000158.1_uncultured_Ruminococcus_sp._isolate_RUG11851_genome_assembly,_contig:_RUG11851_asm_158,_whole_genome_shotgun_sequence
SPIRE_specI_v4_05008.phages_lysogenic	specI_v4_05008	Bacteria	1122150.SAMN02369505.AZEV01000035_Liquorilactobacillus_nagelii_DSM_13675_NODE_73,_whole_genome_shotgun_sequence_fragment_1
SPIRE_spire_mag_01779928.phages_lytic_sequence#2	spire_mag_01779928	Bacteria	k141_216037
GTDB_GCA_013214165.1_genomic.phages_lytic_sequence#2	GCA_013214165.1	Bacteria	JABSSM010000156.1_Shewanella_sp._isolate_DT_112_DT-Shewanella-1_scaffold_156,_whole_genome_shotgun_sequence
GTDB_GCA_017991005.1_genomic.phages_lytic	GCA_017991005.1	Bacteria	JAGNMU010000261.1_Gemmatimonadaceae_bacterium_isolate_Go_SlAct_bin_238_Go_SlAct_75867_length_6258_cov_4.755505,_whole_genome_shotgun_sequence
SPIRE_spire_mag_01764615.phages_lytic	spire_mag_01764615	Bacteria	k141_231708
NCBI_GCF_025272815.1_ASM2527281v1_genomic.phages_lysogenic	GCF_025272815.1	Bacteria	NZ_CP102089.1_Staphylococcus_capitis_subsp._capitis_strain_H17_chromosome,_complete_genome_fragment_16
SPIRE_spire_mag_01765001.phages_lysogenic_sequence#2	spire_mag_01765001	Bacteria	k141_104433_fragment_1
SPIRE_specI_v4_01464.phages_lytic_sequence#3	specI_v4_01464	Bacteria	1121114.SAMN02441708.KB892680_Blautia_producta_ATCC_27340_genomic_scaffold_B132DRAFT_scaffold_48.49,_whole_genome_shotgun_sequence
SPIRE_spire_mag_00872588.phages_lytic_sequence#3	spire_mag_00872588	Bacteria	k141_592932
GTDB_GCA_900765125.1_genomic.phages_lytic_sequence#12	GCA_900765125.1	Bacteria	CAAFQL010000250.1_TPA_asm:_Ruminococcaceae_bacterium,_isolate_HGM13210,_WGS_project_CAAFQL010000000_data,_contig:_SRS259562_11_k89_79379,_whole_genome_shotgun_sequence
NCBI_GCF_022354085.1_ASM2235408v1_genomic.phages_lysogenic_sequence#2	GCF_022354085.1	Bacteria	NZ_CP055055.1_Shigella_dysenteriae_strain_SWHEFF_49_chromosome,_complete_genome_fragment_1
NCBI_GCF_019659805.1_ASM1965980v1_genomic.phages_lysogenic_sequence#7	GCF_019659805.1	Bacteria	NZ_JAIFRO010000008.1_Candidatus_Bartonella_raoultii_strain_094_NODE_8_length_49033_cov_24.545863,_whole_genome_shotgun_sequence
SPIRE_spire_mag_01072699.phages_lytic_sequence#50	spire_mag_01072699	Bacteria	k141_170374
GTDB_GCA_015494675.1_genomic.phages_lytic	GCA_015494675.1	Bacteria	WGAW01000106.1_Hydrogenimonas_sp._isolate_S143_79_k151_308208,_whole_genome_shotgun_sequence
SPIRE_spire_mag_02012773.phages_lytic_sequence#5	spire_mag_02012773	Bacteria	k141_1633301
SPIRE_specI_v4_01538.phages_lytic	specI_v4_01538	Bacteria	981333.SAMN01828186.KB849209_Acinetobacter_parvus_DSM_16617_=_CIP_108168_genomic_scaffold_acLZw-supercont1.3,_whole_genome_shotgun_sequence
SPIRE_spire_mag_00083837.phages_lytic	spire_mag_00083837	Bacteria	k141_590305
SPIRE_spire_mag_02527393.phages_lytic	spire_mag_02527393	Bacteria	k141_266653
GTDB_GCA_905192625.1_genomic.phages_lytic_sequence#3	GCA_905192625.1	Bacteria	CAJJLI010000439.1_TPA_asm:_uncultured_Clostridium_sp._isolate_ERR1430482-bin.23_genome_assembly,_contig:_NODE_5089_length_3009_cov_5.525728,_whole_genome_shotgun_sequence
GTDB_GCA_014191855.1_genomic.phages_lytic_sequence#2	GCA_014191855.1	Bacteria	BJHF01000277.1_DeltaPseudomonadota_bacterium_LBMAG_DeltaPseudomonadota_hypo.bin1_DNA,_sequence277,_whole_genome_shotgun_sequence
SPIRE_specI_v4_15084.phages_lytic_sequence#9	specI_v4_15084	Bacteria	165433.SAMEA5280186.CAAGMP010000026_TPA_asm:_uncultured_Acinetobacter_sp.,_isolate_HGM21720,_WGS_project_CAAGMP010000000_data,_contig:_SRS476833_57_k119_40896,_whole_genome_shotgun_sequence
SPIRE_specI_v4_38497.phages_lytic	specI_v4_38497	Bacteria	409.SAMN08286364.PNLY01000046_MAG:_Methylobacterium_sp._isolate_DS1.3.43_DS1_1000379_42079,_whole_genome_shotgun_sequence
SPIRE_spire_mag_02504589.phages_lytic	spire_mag_02504589	Bacteria	k141_99469
SPIRE_spire_mag_01469135.phages_lytic	spire_mag_01469135	Bacteria	k141_191013
GTDB_GCA_002329445.1_genomic.phages_lytic_sequence#5	GCA_002329445.1	Bacteria	DCTU01000298.1_TPA_asm:_bacterium_UBP9_UBA1432_isolate_UBA1432_UBA1432_contig_16024,_whole_genome_shotgun_sequence
SPIRE_spire_mag_01383155.phages_lytic_sequence#6	spire_mag_01383155	Bacteria	k141_1045366
SPIRE_specI_v4_22282.phages_lysogenic	specI_v4_22282	Bacteria	2026780.SAMN10966900.VGYR01000308_MAG:_Planctomycetes_bacterium_isolate_K_DeepCast_35m_m2_150_K_DeepCast_35m_m2_150_Ga0194129_10025781,_whole_genome_shotgun_sequence
SPIRE_spire_mag_02431804.phages_lytic_sequence#3	spire_mag_02431804	Bacteria	k141_108829
GTDB_GCF_900176465.1_genomic.phages_lysogenic_sequence#5	GCF_900176465.1	Bacteria	NZ_FWXR01000001.1_Fulvimarina_manganoxydans_strain_CGMCC_1.10972,_whole_genome_shotgun_sequence_fragment_1
SPIRE_spire_mag_00184652.phages_lytic_sequence#4	spire_mag_00184652	Bacteria	k141_2837495
GTDB_GCA_012513915.1_genomic.phages_lysogenic	GCA_012513915.1	Bacteria	JAAZBG010000018.1_Fibrobacter_sp._isolate_AS06rmzACSIP_529_55929_AS06,_whole_genome_shotgun_sequence_fragment_2
SPIRE_specI_v4_35978.phages_lytic	specI_v4_35978	Bacteria	1007096.SAMD00036625.DF158902_Oscillibacter_ruminantium_GH1_DNA,_scaffold:_7,_whole_genome_shotgun_sequence
SPIRE_spire_mag_02088982.phages_lytic	spire_mag_02088982	Bacteria	k141_1186510
GTDB_GCA_903923915.1_genomic.phages_lytic_sequence#17	GCA_903923915.1	Bacteria	CAIXZI010000675.1_uncultured_Bacteroidetes_bacterium_isolate_VK_bin-2399_genome_assembly,_contig:_bin-2399:675/716,_whole_genome_shotgun_sequence
SPIRE_spire_mag_00731520.phages_lytic_sequence#2	spire_mag_00731520	Bacteria	k141_51426
GTDB_GCF_001905095.1_genomic.phages_lytic	GCF_001905095.1	Bacteria	NZ_LWLS01000090.1_Micromonospora_sp._CB01531_scaffold46,_whole_genome_shotgun_sequence
SPIRE_specI_v4_00094.phages_lysogenic_sequence#2	specI_v4_00094	Bacteria	226185.SAMN02603978.AE016830_Enterococcus_faecalis_V583_chromosome,_complete_genome_fragment_3
SPIRE_specI_v4_07650.phages_lytic_sequence#4	specI_v4_07650	Bacteria	1506601.SAMEA6956220.CAIMFA010000227_uncultured_Lentisphaeria_bacterium_isolate_Umea_bin-02975_genome_assembly,_contig:_bin-02975:0227/1030,_whole_genome_shotgun_sequence
SPIRE_spire_mag_02504699.phages_lytic_sequence#8	spire_mag_02504699	Bacteria	k141_574821
SPIRE_spire_mag_02724596.phages_lysogenic_sequence#2	spire_mag_02724596	Bacteria	k141_510145_fragment_1
SPIRE_spire_mag_02212137.phages_lytic	spire_mag_02212137	Bacteria	k141_986345
SPIRE_spire_mag_02530571.phages_lytic_sequence#3	spire_mag_02530571	Bacteria	k141_453039
GTDB_GCA_017453005.1_genomic.phages_lytic	GCA_017453005.1	Bacteria	JAFTKY010000025.1_Clostridia_bacterium_isolate_RGIG3913_Roe_deer_Cecum-2__c160252,_whole_genome_shotgun_sequence
SPIRE_spire_mag_01781125.phages_lytic_sequence#9	spire_mag_01781125	Bacteria	k141_177012
GTDB_GCF_001517105.1_genomic.phages_lysogenic_sequence#3	GCF_001517105.1	Bacteria	NZ_LPVF01000012.1_Bacillus_halotolerans_strain_ATCC_25096_contig_7,_whole_genome_shotgun_sequence_fragment_5
SPIRE_specI_v4_13563.phages_lytic_sequence#5	specI_v4_13563	Bacteria	297314.SAMEA8805810.CAJURJ010000131_TPA_asm:_uncultured_Lachnospiraceae_bacterium_isolate_MGBC163752_genome_assembly,_contig:_MGBC163752.131,_whole_genome_shotgun_sequence
SPIRE_spire_mag_02509260.phages_lytic_sequence#66	spire_mag_02509260	Bacteria	k141_503191
SPIRE_spire_mag_00986274.phages_lysogenic	spire_mag_00986274	Bacteria	k141_1202500
NCBI_GCF_019037185.1_ASM1903718v1_genomic.phages_lysogenic_sequence#2	GCF_019037185.1	Bacteria	NZ_JAHHXM010000023.1_Oceanobacillus_caeni_strain_179-K_2A2_HS_NODE_23_length_52968_cov_175.883099,_whole_genome_shotgun_sequence_fragment_2
GTDB_GCA_002455175.1_genomic.phages_lysogenic	GCA_002455175.1	Bacteria	DKKJ01000435.1_TPA_asm:_Opitutaceae_bacterium_UBA6669_UBA6669_contig_11707,_whole_genome_shotgun_sequence
SPIRE_spire_mag_01598980.phages_lysogenic	spire_mag_01598980	Bacteria	k141_429717_fragment_5
GTDB_GCA_003132765.1_genomic.phages_lytic_sequence#6	GCA_003132765.1	Bacteria	PKYU01000018.1_Chitinophagaceae_bacterium_isolate_palsa_955_73.20120500_P16.21_contig_20086,_whole_genome_shotgun_sequence
SPIRE_spire_mag_02531328.phages_lytic_sequence#4	spire_mag_02531328	Bacteria	k141_61322
SPIRE_spire_mag_00987813.phages_lysogenic	spire_mag_00987813	Bacteria	k141_721814
SPIRE_spire_mag_00661058.phages_lytic_sequence#20	spire_mag_00661058	Bacteria	k141_411324
SPIRE_spire_mag_01975746.phages_lytic	spire_mag_01975746	Bacteria	k141_113994
GTDB_GCA_018222805.1_genomic.phages_lysogenic	GCA_018222805.1	Bacteria	JAAEZQ010000016.1_Vibrionaceae_bacterium_isolate_P03SST1Cbin.14_NODE_55_length_94364_cov_57.3682,_whole_genome_shotgun_sequence_fragment_1
SPIRE_specI_v4_38158.phages_lytic_sequence#8	specI_v4_38158	Bacteria	1962908.SAMN08158222.PKET01000025_MAG:_Gemmatimonas_sp._isolate_RSA9_c_000000009933,_whole_genome_shotgun_sequence
SPIRE_spire_mag_01573435.phages_lytic	spire_mag_01573435	Bacteria	k141_1664908
GTDB_GCF_011801145.1_genomic.phages_lysogenic_sequence#2	GCF_011801145.1	Bacteria	NZ_CP046172.1_Nocardia_arthritidis_strain_AUSMDU00012717_chromosome,_complete_genome_fragment_35
SPIRE_spire_mag_01872475.phages_lysogenic	spire_mag_01872475	Bacteria	k141_384627
GTDB_GCF_000143885.2_genomic.phages_lysogenic	GCF_000143885.2	Bacteria	NC_018581.1_Gordonia_sp._KTR9,_complete_sequence_fragment_30
SPIRE_spire_mag_01484261.phages_lysogenic	spire_mag_01484261	Bacteria	k141_63041_fragment_5
GTDB_GCA_017616925.1_genomic.phages_lytic	GCA_017616925.1	Bacteria	JAFZXG010000055.1_Clostridia_bacterium_isolate_RGIG8181_Water_buffalos_Rumen-3__c586331,_whole_genome_shotgun_sequence
GTDB_GCF_013927005.1_genomic.phages_lysogenic_sequence#3	GCF_013927005.1	Bacteria	NZ_CP055930.1_Enterobacter_sp._RHBSTW-00175_chromosome_fragment_2
SPIRE_spire_mag_00053019.phages_lytic	spire_mag_00053019	Bacteria	k133_647369
GTDB_GCA_018714505.1_genomic.phages_lytic	GCA_018714505.1	Bacteria	DVNI01000053.1_MAG_TPA_asm:_Candidatus_Avacidaminococcus_intestinavium_isolate_CHK160-1198_CHK160__C102613_L4134_ERR2241953,_whole_genome_shotgun_sequence
SPIRE_spire_mag_02395901.phages_lysogenic	spire_mag_02395901	Bacteria	k141_541810
GTDB_GCA_902767055.1_genomic.phages_lytic_sequence#2	GCA_902767055.1	Bacteria	CACXFX010000140.1_uncultured_proteobacterium_isolate_RUG11221_genome_assembly,_contig:_RUG11221_asm_140,_whole_genome_shotgun_sequence
SPIRE_spire_mag_02519004.phages_lysogenic	spire_mag_02519004	Bacteria	k141_69394_fragment_1
SPIRE_spire_mag_01162795.phages_lytic_sequence#31	spire_mag_01162795	Bacteria	k141_3543938
GTDB_GCF_002155975.1_genomic.phages_lytic_sequence#2	GCF_002155975.1	Bacteria	NZ_MUMI01000595.1_Amycolatopsis_kentuckyensis_strain_NRRL_B-24129_NRRL_B-24129_contig_595,_whole_genome_shotgun_sequence
GTDB_GCA_002409645.1_genomic.phages_lysogenic	GCA_002409645.1	Bacteria	DHNR01000022.1_TPA_asm:_Acetobacter_sp._UBA5411_UBA5411_contig_11137,_whole_genome_shotgun_sequence_fragment_2
GTDB_GCA_016788215.1_genomic.phages_lytic_sequence#2	GCA_016788215.1	Bacteria	JAEUSJ010000222.1_Bacterium_isolate_new_MAG-300_NODE_222_length_4448_cov_3.850835,_whole_genome_shotgun_sequence
GTDB_GCA_902775835.1_genomic.phages_lytic_sequence#11	GCA_902775835.1	Bacteria	CACYNZ010000505.1_uncultured_Clostridiales_bacterium_isolate_RUG12104_genome_assembly,_contig:_RUG12104_asm_505,_whole_genome_shotgun_sequence
SPIRE_spire_mag_01483736.phages_lysogenic	spire_mag_01483736	Bacteria	k141_1753145_fragment_1
GTDB_GCA_016214855.1_genomic.phages_lysogenic	GCA_016214855.1	Bacteria	JACRMT010000012.1_Nitrospirae_bacterium_isolate_NC_groundwater_1914_Pr3_S2p5_50_106_SR2-18-S2p5_coassembly_scaffold_98813,_whole_genome_shotgun_sequence_fragment_2
GTDB_GCF_002003465.1_genomic.phages_lytic_sequence#14	GCF_002003465.1	Bacteria	NZ_BDDQ01000138.1_Caenibacillus_caldisaponilyticus_strain_B157,_whole_genome_shotgun_sequence
GTDB_GCF_003236385.1_genomic.phages_lytic_sequence#6	GCF_003236385.1	Bacteria	NZ_POUA01000289.1_Desertiactinospora_gelatinilytica_strain_7K107_NODE_289_length_10215_cov_56.7817,_whole_genome_shotgun_sequence
SPIRE_spire_mag_02590916.phages_lytic_sequence#55	spire_mag_02590916	Bacteria	k141_711204
SPIRE_specI_v4_08067.phages_lytic	specI_v4_08067	Bacteria	172733.SAMEA7846525.CAJJSP010000106_TPA_asm:_uncultured_Clostridiales_bacterium_isolate_ERR1305878-bin.8_genome_assembly,_contig:_NODE_4343_length_9336_cov_4.385734,_whole_genome_shotgun_sequence
GTDB_GCF_009760905.1_genomic.phages_lysogenic_sequence#2	GCF_009760905.1	Bacteria	NZ_VIRW01000011.1_Chitinibacter_sp._GC72_contig11,_whole_genome_shotgun_sequence_fragment_1
GTDB_GCF_017873605.1_genomic.phages_lysogenic	GCF_017873605.1	Bacteria	NZ_JAGGKI010000004.1_Paenibacillus_lactis_strain_DSM_15596_Ga0454112_04,_whole_genome_shotgun_sequence_fragment_5
SPIRE_specI_v4_40964.phages_lysogenic	specI_v4_40964	Bacteria	2720829.SAMEA7202527.CAJFOI010000048_Candidatus_Avispirillum_faecium_isolate_Coassembly_mag_332_genome_assembly,_contig:_MAGpy_11413_min2k_bin_332_fak87_2428487,_whole_genome_shotgun_sequence_fragment_2
GTDB_GCF_000526315.1_genomic.phages_lysogenic	GCF_000526315.1	Bacteria	NZ_JAFV01000001.1_Methylopila_sp._73B_K244DRAFT_scaffold00001.1_C,_whole_genome_shotgun_sequence_fragment_10
SPIRE_spire_mag_00060372.phages_lytic	spire_mag_00060372	Bacteria	k141_3659985
GTDB_GCA_016209155.1_genomic.phages_lytic_sequence#2	GCA_016209155.1	Bacteria	JACQWU010000165.1_Candidatus_Desantisbacteria_bacterium_isolate_NC_groundwater_1497_Pr4_B-0.1um_33_3_SR1-18-B1_scaffold_222833,_whole_genome_shotgun_sequence
GTDB_GCA_003554445.1_genomic.phages_lytic_sequence#9	GCA_003554445.1	Bacteria	PWGJ01000104.1_Candidatus_Nealsonbacteria_bacterium_isolate_T1Sed10_186_T1-Sed10-C52435,_whole_genome_shotgun_sequence
SPIRE_spire_mag_01586394.phages_lytic_sequence#4	spire_mag_01586394	Bacteria	k141_427489
SPIRE_spire_mag_01752496.phages_lytic_sequence#44	spire_mag_01752496	Bacteria	k141_202792
SPIRE_spire_mag_00627107.phages_lytic_sequence#4	spire_mag_00627107	Bacteria	k141_184768
SPIRE_spire_mag_00586659.phages_lytic_sequence#2	spire_mag_00586659	Bacteria	k141_292262
GTDB_GCA_012797715.1_genomic.phages_lytic_sequence#6	GCA_012797715.1	Bacteria	JAAZOO010000226.1_Geobacteraceae_bacterium_isolate_AS27yjCOA_7_85106_AS27,_whole_genome_shotgun_sequence
SPIRE_spire_mag_02176369.phages_lytic	spire_mag_02176369	Bacteria	k141_40010
SPIRE_spire_mag_00425148.phages_lysogenic_sequence#2	spire_mag_00425148	Bacteria	k141_308580_fragment_1
GTDB_GCA_001604115.1_genomic.phages_lytic_sequence#2	GCA_001604115.1	Bacteria	LVAR01000087.1_MAG:_Clostridiales_bacterium_Firm_12_Firm_12_contig_52185,_whole_genome_shotgun_sequence
GTDB_GCF_000282615.1_genomic.phages_lysogenic	GCF_000282615.1	Bacteria	NZ_AKIY01000214.1_Bradyrhizobium_sp._YR681_PMI42_contig_600.600,_whole_genome_shotgun_sequence_fragment_1
SPIRE_spire_mag_02211783.phages_lytic_sequence#2	spire_mag_02211783	Bacteria	k141_439192
SPIRE_spire_mag_02374179.phages_lysogenic_sequence#2	spire_mag_02374179	Bacteria	k141_54700_fragment_1
GTDB_GCF_017316125.1_genomic.phages_lytic	GCF_017316125.1	Bacteria	NZ_JAFLWA010000050.1_Enterococcus_sp._DIV0660C_scaffold1.50,_whole_genome_shotgun_sequence
SPIRE_spire_mag_01605429.phages_lytic_sequence#11	spire_mag_01605429	Bacteria	k141_1607657
GTDB_GCA_003483345.1_genomic.phages_lytic_sequence#10	GCA_003483345.1	Bacteria	DMWH01000135.1_MAG_TPA_asm:_Clostridiales_bacterium_isolate_UBA8386_contig_51246,_whole_genome_shotgun_sequence
SPIRE_specI_v4_29045.phages_lytic	specI_v4_29045	Bacteria	2093794.SAMN13894194.JAAYRT010000168_MAG:_Halanaerobiaceae_bacterium_isolate_AS23ysBPME_231_52527_AS23,_whole_genome_shotgun_sequence
SPIRE_specI_v4_03826.phages_lytic_sequence#2	specI_v4_03826	Bacteria	866510.SAMEA6944416.CAIQDX010000078_uncultured_Chitinophagaceae_bacterium_isolate_Umea2p3_bin-1345_genome_assembly,_contig:_bin-1345:078/147,_whole_genome_shotgun_sequence
GTDB_GCF_001660705.2_genomic.phages_lysogenic	GCF_001660705.2	Bacteria	NZ_LYBV02000027.1_Saccharicrinis_aurantiacus_strain_HQYD1_contig27,_whole_genome_shotgun_sequence_fragment_6
GTDB_GCF_000252955.1_genomic.phages_lysogenic_sequence#3	GCF_000252955.1	Bacteria	NC_014228.1_Xenorhabdus_nematophila_ATCC_19061,_complete_sequence_fragment_32
SPIRE_spire_mag_01573929.phages_lytic_sequence#3	spire_mag_01573929	Bacteria	k141_67946
SPIRE_spire_mag_02211233.phages_lysogenic	spire_mag_02211233	Bacteria	k141_80420
SPIRE_spire_mag_01107851.phages_lytic_sequence#2	spire_mag_01107851	Bacteria	k141_3895677
GTDB_GCA_018239895.1_genomic.phages_lysogenic	GCA_018239895.1	Bacteria	JAFEGL010000049.1_Verrucomicrobia_bacterium_isolate_SZAS-17_LIN-573__49__length-5791,_whole_genome_shotgun_sequence
GTDB_GCA_902797945.1_genomic.phages_lytic_sequence#2	GCA_902797945.1	Bacteria	CADBUU010000101.1_uncultured_Clostridiales_bacterium_isolate_RUG14316_genome_assembly,_contig:_RUG14316_asm_101,_whole_genome_shotgun_sequence
SPIRE_spire_mag_01828064.phages_lytic_sequence#14	spire_mag_01828064	Bacteria	k141_829207
SPIRE_spire_mag_00730618.phages_lytic_sequence#85	spire_mag_00730618	Bacteria	k141_47455
SPIRE_specI_v4_03470.phages_lysogenic_sequence#3	specI_v4_03470	Bacteria	1673721.SAMEA3481237.LN869528_Intestinimonas_sp._GD2_genome_assembly_Intestinimonas_massiliensis,_scaffold_scaffold00006,_whole_genome_shotgun_sequence_fragment_3
SPIRE_spire_mag_00266956.phages_lytic_sequence#2	spire_mag_00266956	Bacteria	k141_4084
SPIRE_spire_mag_01189940.phages_lysogenic_sequence#2	spire_mag_01189940	Bacteria	k141_8497_fragment_1
SPIRE_specI_v4_12860.phages_lytic_sequence#4	specI_v4_12860	Bacteria	1149865.SAMN02470139.AJLG01000156_Pedobacter_agri_PB92_contig00156,_whole_genome_shotgun_sequence
GTDB_GCA_002068855.1_genomic.phages_lytic_sequence#38	GCA_002068855.1	Bacteria	MWBA01000460.1_BetaPseudomonadota_bacterium_ADurb.Bin341_BWY57_contig000460,_whole_genome_shotgun_sequence
SPIRE_spire_mag_02177772.phages_lytic_sequence#2	spire_mag_02177772	Bacteria	k141_713685
GTDB_GCA_011620265.1_genomic.phages_lytic_sequence#15	GCA_011620265.1	Bacteria	WOZM01000157.1_Rhodobacteraceae_bacterium_isolate_WOFB24_NODE_14108_length_3330_cov_5.120305,_whole_genome_shotgun_sequence
SPIRE_spire_mag_01744415.phages_lytic_sequence#5	spire_mag_01744415	Bacteria	k141_408037
GTDB_GCA_017527825.1_genomic.phages_lytic	GCA_017527825.1	Bacteria	JAFXPO010000050.1_Oscillospiraceae_bacterium_isolate_RGIG6629_Sheep_Rumen-1__c1562043,_whole_genome_shotgun_sequence
GTDB_GCA_900761125.1_genomic.phages_lytic	GCA_900761125.1	Bacteria	CAAFBP010000002.1_TPA_asm:_Clostridia_bacterium,_isolate_HGM11336,_WGS_project_CAAFBP010000000_data,_contig:_SRS048870_30_k99_705,_whole_genome_shotgun_sequence
GTDB_GCF_004762095.1_genomic.phages_lysogenic_sequence#3	GCF_004762095.1	Bacteria	NZ_SIJH01000033.1_Rhodobacter_sp._YIM_73028_Scaffold33,_whole_genome_shotgun_sequence
GTDB_GCF_000599865.1_genomic.phages_lysogenic_sequence#2	GCF_000599865.1	Bacteria	NZ_JHAC01000039.1_Deinococcus_phoenicis_strain_1P10ME_CR5801000041,_whole_genome_shotgun_sequence_fragment_1
GTDB_GCA_009923445.1_genomic.phages_lytic_sequence#36	GCA_009923445.1	Bacteria	RFTN01000064.1_Bacterium_isolate_WB4_3_0875_contig_100_63,_whole_genome_shotgun_sequence
SPIRE_spire_mag_01939607.phages_lytic_sequence#2	spire_mag_01939607	Bacteria	k115_742961
SPIRE_specI_v4_09584.phages_lysogenic_sequence#2	specI_v4_09584	Bacteria	1552759.SAMN12660232.CP043474_Mycobacterium_grossiae_strain_DSM_104744_chromosome,_complete_genome_fragment_66
SPIRE_spire_mag_02223327.phages_lytic_sequence#29	spire_mag_02223327	Bacteria	k141_2190113
SPIRE_spire_mag_02543613.phages_lytic_sequence#46	spire_mag_02543613	Bacteria	k141_15258
SPIRE_spire_mag_02370937.phages_lytic_sequence#9	spire_mag_02370937	Bacteria	k141_55646
GTDB_GCA_009929055.1_genomic.phages_lytic_sequence#32	GCA_009929055.1	Bacteria	SABI01000385.1_Spirochaetia_bacterium_isolate_INTA.CYC.084_contig-100_52855,_whole_genome_shotgun_sequence
GTDB_GCA_003559475.1_genomic.phages_lytic_sequence#25	GCA_003559475.1	Bacteria	PWLF01000257.1_Bacteroidales_bacterium_isolate_CSSed10_229R1_CS-Sed10-C1383,_whole_genome_shotgun_sequence
SPIRE_spire_mag_01112452.phages_lytic_sequence#4	spire_mag_01112452	Bacteria	k141_1776745
GTDB_GCA_902803695.1_genomic.phages_lytic_sequence#8	GCA_902803695.1	Bacteria	CADCQX010000167.1_Ruminococcaceae_bacterium_isolate_RUG14894_genome_assembly,_contig:_RUG14894_asm_167,_whole_genome_shotgun_sequence
SPIRE_specI_v4_03614.phages_lysogenic_sequence#3	specI_v4_03614	Bacteria	2486011.SAMN10357354.RHOK01000001_Lacticaseibacillus_suibinensis_strain_247-3_contig1,_whole_genome_shotgun_sequence_fragment_3
SPIRE_spire_mag_02893171.phages_lytic_sequence#8	spire_mag_02893171	Bacteria	k141_102320
SPIRE_spire_mag_02518132.phages_lytic_sequence#2	spire_mag_02518132	Bacteria	k141_62471
SPIRE_spire_mag_00032683.phages_lysogenic_sequence#2	spire_mag_00032683	Bacteria	k141_1233571_fragment_2
SPIRE_spire_mag_01259725.phages_lytic	spire_mag_01259725	Bacteria	k119_119707
GTDB_GCA_003555385.1_genomic.phages_lytic_sequence#2	GCA_003555385.1	Bacteria	PWHO01000001.1_Bacteroidales_bacterium_isolate_T1Sed10_123_T1-Sed10-C28579,_whole_genome_shotgun_sequence
SPIRE_spire_mag_02035429.phages_lytic_sequence#3	spire_mag_02035429	Bacteria	k141_205667
SPIRE_spire_mag_01586591.phages_lytic	spire_mag_01586591	Bacteria	k141_111443
SPIRE_spire_mag_02004713.phages_lytic	spire_mag_02004713	Bacteria	k141_21303
SPIRE_spire_mag_02159655.phages_lytic_sequence#10	spire_mag_02159655	Bacteria	k119_729313
SPIRE_spire_mag_02207603.phages_lytic_sequence#6	spire_mag_02207603	Bacteria	k141_261173
SPIRE_spire_mag_02504993.phages_lysogenic	spire_mag_02504993	Bacteria	k141_36922_fragment_2
SPIRE_spire_mag_01826253.phages_lytic_sequence#3	spire_mag_01826253	Bacteria	k141_1683533
GTDB_GCF_014596515.1_genomic.phages_lytic_sequence#3	GCF_014596515.1	Bacteria	NZ_MSJQ01000007.1_Streptomyces_sp._CBMA156_CBMA156_7,_whole_genome_shotgun_sequence
GTDB_GCA_007695245.1_genomic.phages_lytic_sequence#7	GCA_007695245.1	Bacteria	REEE01000061.1_Candidatus_Competibacteraceae_bacterium_isolate_PLM2.Bin17_NODE_25125_length_4761_cov_32.7597,_whole_genome_shotgun_sequence
SPIRE_spire_mag_02551211.phages_lytic_sequence#37	spire_mag_02551211	Bacteria	k141_993143
SPIRE_specI_v4_03194.phages_lytic_sequence#7	specI_v4_03194	Bacteria	41978.SAMN17801408.JAHADH010000035_Ruminococcus_sp._isolate_L2_047_000M1_dasL2_047_000M1_metabat.metabat.73_L2_047_000M1_scaffold_1900,_whole_genome_shotgun_sequence
GTDB_GCA_017464085.1_genomic.phages_lytic_sequence#7	GCA_017464085.1	Bacteria	JAFUEE010000014.1_Pseudomonadota_bacterium_isolate_RGIG4413_Roe_deer_Omasum-2__c19339,_whole_genome_shotgun_sequence
SPIRE_spire_mag_01753224.phages_lytic_sequence#4	spire_mag_01753224	Bacteria	k141_109699
SPIRE_spire_mag_01614301.phages_lytic	spire_mag_01614301	Bacteria	k119_248518
GTDB_GCA_009839425.1_genomic.phages_lytic_sequence#5	GCA_009839425.1	Bacteria	VXPS01000216.1_Chloroflexi_bacterium_isolate_SB0662_bin_61_NODE_8877_length_5896_cov_22.138161,_whole_genome_shotgun_sequence
SPIRE_spire_mag_02395203.phages_lytic_sequence#6	spire_mag_02395203	Bacteria	k141_33393
SPIRE_spire_mag_00527039.phages_lytic_sequence#8	spire_mag_00527039	Bacteria	k141_5835683
SPIRE_spire_mag_02211384.phages_lytic_sequence#3	spire_mag_02211384	Bacteria	k141_5771871
GTDB_GCF_016908595.1_genomic.phages_lysogenic_sequence#4	GCF_016908595.1	Bacteria	NZ_JAFBEC010000008.1_Geomicrobium_sediminis_strain_DSM_25540_Ga0454043_08,_whole_genome_shotgun_sequence_fragment_1
SPIRE_spire_mag_00491801.phages_lysogenic_sequence#4	spire_mag_00491801	Bacteria	k141_44680_fragment_1
GTDB_GCA_017453255.1_genomic.phages_lysogenic	GCA_017453255.1	Bacteria	JAFTKN010000023.1_Clostridia_bacterium_isolate_RGIG3902_Roe_deer_Cecum-2__c1892,_whole_genome_shotgun_sequence_fragment_1
SPIRE_spire_mag_00423490.phages_lytic_sequence#13	spire_mag_00423490	Bacteria	k141_782052
SPIRE_spire_mag_02507885.phages_lytic_sequence#2	spire_mag_02507885	Bacteria	k141_211675
SPIRE_spire_mag_00669040.phages_lytic	spire_mag_00669040	Bacteria	k119_350843
SPIRE_spire_mag_02021656.phages_lytic_sequence#6	spire_mag_02021656	Bacteria	k141_231493
GTDB_GCA_900762515.1_genomic.phages_lytic_sequence#7	GCA_900762515.1	Bacteria	CAAFHA010000148.1_TPA_asm:_uncultured_Odoribacter_sp.,_isolate_HGM05329,_WGS_project_CAAFHA010000000_data,_contig:_SRS144506_36_k99_80665,_whole_genome_shotgun_sequence
SPIRE_spire_mag_02736214.phages_lysogenic_sequence#2	spire_mag_02736214	Bacteria	k141_305199_fragment_1
SPIRE_spire_mag_01585462.phages_lysogenic_sequence#4	spire_mag_01585462	Bacteria	k141_6787_fragment_1
SPIRE_spire_mag_02799999.phages_lytic_sequence#4	spire_mag_02799999	Bacteria	k141_306506
SPIRE_spire_mag_01679253.phages_lytic	spire_mag_01679253	Bacteria	k141_618158
GTDB_GCA_900547305.1_genomic.phages_lytic	GCA_900547305.1	Bacteria	URGH01000119.1_uncultured_Ruminococcaceae_bacterium_isolate_UMGS974_genome_assembly,_contig:_NODE_5819_length_3885_cov_4.026371,_whole_genome_shotgun_sequence
SPIRE_spire_mag_02527315.phages_lysogenic	spire_mag_02527315	Bacteria	k141_168763_fragment_1
SPIRE_spire_mag_01625186.phages_lytic_sequence#2	spire_mag_01625186	Bacteria	k119_14866
GTDB_GCA_009929715.1_genomic.phages_lytic_sequence#5	GCA_009929715.1	Bacteria	RZZX01000109.1_Bacteroidia_bacterium_isolate_INTA.CYC.015_contig-100_6500,_whole_genome_shotgun_sequence
SPIRE_spire_mag_02493089.phages_lysogenic_sequence#3	spire_mag_02493089	Bacteria	k141_637717_fragment_1
SPIRE_spire_mag_01664987.phages_lysogenic_sequence#2	spire_mag_01664987	Bacteria	k141_734_fragment_2
GTDB_GCA_003731675.1_genomic.phages_lytic_sequence#3	GCA_003731675.1	Bacteria	RCNQ01000294.1_Bacteroidetes/Chlorobi_group_bacterium_ChocPot_Mid_ChocPot_contig_11776,_whole_genome_shotgun_sequence
GTDB_GCA_910586635.1_genomic.phages_lytic_sequence#3	GCA_910586635.1	Bacteria	CAJUJA010000090.1_TPA_asm:_uncultured_Bacilli_bacterium_isolate_MGBC131677_genome_assembly,_contig:_MGBC131677.90,_whole_genome_shotgun_sequence
GTDB_GCA_005884745.1_genomic.phages_lytic	GCA_005884745.1	Bacteria	VAZU01000383.1_AlphaPseudomonadota_bacterium_isolate_AP_16_14_1009_16_40cm_scaffold_233728,_whole_genome_shotgun_sequence
SPIRE_spire_mag_02598310.phages_lysogenic	spire_mag_02598310	Bacteria	k141_174955_fragment_1
GTDB_GCA_910585485.1_genomic.phages_lytic_sequence#4	GCA_910585485.1	Bacteria	CAJUEZ010000083.1_TPA_asm:_uncultured_Clostridia_bacterium_isolate_MGBC128762_genome_assembly,_contig:_MGBC128762.83,_whole_genome_shotgun_sequence
GTDB_GCA_903838675.1_genomic.phages_lytic_sequence#10	GCA_903838675.1	Bacteria	CAILZI010000059.1_uncultured_Verrucomicrobia_bacterium_isolate_Ki2-D3_bin-1137_genome_assembly,_contig:_bin-1137:059/265,_whole_genome_shotgun_sequence
GTDB_GCA_017516785.1_genomic.phages_lysogenic	GCA_017516785.1	Bacteria	JAFXAV010000076.1_Oscillospiraceae_bacterium_isolate_RGIG6247_Sheep_Rectum-2__c812500,_whole_genome_shotgun_sequence_fragment_1
GTDB_GCA_004297845.1_genomic.phages_lytic_sequence#3	GCA_004297845.1	Bacteria	SCSP01000131.1_Bacteriodetes_bacterium_isolate_FW215_bin.19_FW215_bin.19-42588,_whole_genome_shotgun_sequence
SPIRE_spire_mag_02436258.phages_lytic_sequence#4	spire_mag_02436258	Bacteria	k141_562426
NCBI_GCF_019904155.1_ASM1990415v1_genomic.phages_lysogenic_sequence#5	GCF_019904155.1	Bacteria	NZ_JAHCMB010000188.1_Paenibacillus_sinensis_strain_HN-1_scaffold13,_whole_genome_shotgun_sequence_fragment_1
SPIRE_spire_mag_00379540.phages_lytic_sequence#28	spire_mag_00379540	Bacteria	k141_617084
NCBI_GCF_014656115.1_ASM1465611v1_genomic.phages_lysogenic_sequence#2	GCF_014656115.1	Bacteria	NZ_BNBU01000012.1_Streptomyces_morookaense_strain_JCM_4793_sequence12,_whole_genome_shotgun_sequence_fragment_2
SPIRE_spire_mag_01870200.phages_lytic_sequence#11	spire_mag_01870200	Bacteria	k141_432059
SPIRE_specI_v4_09415.phages_lysogenic_sequence#2	specI_v4_09415	Bacteria	1913988.SAMD00270016.BOKH01000012_AlphaPseudomonadota_bacterium_BroJett013_DNA,_sequence12,_whole_genome_shotgun_sequence_fragment_1
GTDB_GCA_016935485.1_genomic.phages_lysogenic	GCA_016935485.1	Bacteria	JAFGQW010000138.1_Planctomycetes_bacterium_isolate_Zod_Metabat.792_k87_2573663,_whole_genome_shotgun_sequence
SPIRE_specI_v4_13996.phages_lytic_sequence#8	specI_v4_13996	Bacteria	165186.SAMEA6149980.CACYDP010000029_uncultured_Ruminococcus_sp._isolate_RUG11845_genome_assembly,_contig:_RUG11845_asm_29,_whole_genome_shotgun_sequence
SPIRE_spire_mag_01866037.phages_lytic_sequence#16	spire_mag_01866037	Bacteria	k141_224456
GTDB_GCA_902766575.1_genomic.phages_lytic	GCA_902766575.1	Bacteria	CACXED010000280.1_uncultured_Ruminococcus_sp._isolate_RUG11171_genome_assembly,_contig:_RUG11171_asm_280,_whole_genome_shotgun_sequence
GTDB_GCA_015486615.1_genomic.phages_lytic	GCA_015486615.1	Bacteria	WFRI01000012.1_Candidatus_Omnitrophica_bacterium_isolate_S014_49_k151_124213,_whole_genome_shotgun_sequence
SPIRE_spire_mag_00868269.phages_lytic_sequence#7	spire_mag_00868269	Bacteria	k141_1685249
SPIRE_spire_mag_01574976.phages_lytic_sequence#5	spire_mag_01574976	Bacteria	k141_394307
SPIRE_spire_mag_01764652.phages_lytic_sequence#2	spire_mag_01764652	Bacteria	k141_691372
SPIRE_spire_mag_01110892.phages_lytic_sequence#2	spire_mag_01110892	Bacteria	k141_501345
SPIRE_spire_mag_00880013.phages_lytic_sequence#9	spire_mag_00880013	Bacteria	k141_1106468
SPIRE_specI_v4_13548.phages_lysogenic_sequence#2	specI_v4_13548	Bacteria	2039243.SAMEA8805563.CAJUIF010000001_TPA_asm:_uncultured_Anaerotignum_sp._isolate_MGBC136833_genome_assembly,_contig:_MGBC136833.1,_whole_genome_shotgun_sequence_fragment_3
SPIRE_specI_v4_38851.phages_lytic	specI_v4_38851	Bacteria	2021391.SAMN07620297.PAND01000013_MAG:_Flavobacteriales_bacterium_isolate_SAT2756_10660,_whole_genome_shotgun_sequence
GTDB_GCF_001544915.2_genomic.phages_lytic_sequence#3	GCF_001544915.2	Bacteria	NZ_FCOE02000097.1_Caballeronia_pedi_isolate_LMG_29323,_whole_genome_shotgun_sequence
SPIRE_spire_mag_00844359.phages_lytic_sequence#3	spire_mag_00844359	Bacteria	k141_109738
GTDB_GCF_016907495.1_genomic.phages_lysogenic	GCF_016907495.1	Bacteria	NZ_JAFBCC010000001.1_Arthrobacter_tumbae_strain_DSM_16406_Ga0451146_01,_whole_genome_shotgun_sequence_fragment_5
SPIRE_spire_mag_01110217.phages_lytic	spire_mag_01110217	Bacteria	k141_5357323
SPIRE_spire_mag_02083035.phages_lytic	spire_mag_02083035	Bacteria	k141_1779_flag=0_multi=43.1348_len=3969
SPIRE_spire_mag_01665134.phages_lytic	spire_mag_01665134	Bacteria	k141_214880
SPIRE_specI_v4_01514.phages_lysogenic	specI_v4_01514	Bacteria	2301481.SAMEA8805469.CAJUFZ010000008_TPA_asm:_uncultured_Muribaculaceae_bacterium_isolate_MGBC129157_genome_assembly,_contig:_MGBC129157.8,_whole_genome_shotgun_sequence_fragment_1
SPIRE_spire_mag_02370552.phages_lytic_sequence#12	spire_mag_02370552	Bacteria	k141_200039
GTDB_GCA_017480785.1_genomic.phages_lysogenic	GCA_017480785.1	Bacteria	JAFURZ010000007.1_Bacteroidales_bacterium_isolate_RGIG4772_Roe_deer_Reticulum-2__c389,_whole_genome_shotgun_sequence_fragment_2
SPIRE_spire_mag_01202340.phages_lysogenic	spire_mag_01202340	Bacteria	k141_3653_fragment_1
GTDB_GCF_903652925.1_genomic.phages_lysogenic_sequence#6	GCF_903652925.1	Bacteria	NZ_CAHLAR010000005.1_Achromobacter_anxifer_strain_LMG_26857_isolate_LMG_26857,_whole_genome_shotgun_sequence_fragment_1
NCBI_GCF_007668225.1_ASM766822v1_genomic.phages_lytic	GCF_007668225.1	Bacteria	NZ_VDEK01000052.1_Cereibacter_sediminicola_strain_JA983_NODE_52_length_13911_cov_23.062067,_whole_genome_shotgun_sequence
SPIRE_specI_v4_40401.phages_lysogenic	specI_v4_40401	Bacteria	297314.SAMEA8805156.CAJTUB010000012_TPA_asm:_uncultured_Lachnospiraceae_bacterium_isolate_MGBC108918_genome_assembly,_contig:_MGBC108918.12,_whole_genome_shotgun_sequence_fragment_1
SPIRE_spire_mag_01666294.phages_lysogenic_sequence#7	spire_mag_01666294	Bacteria	k141_2232287_fragment_1
GTDB_GCA_017634575.1_genomic.phages_lytic	GCA_017634575.1	Bacteria	JAGBND010000066.1_Bacillota_bacterium_isolate_RGIG9267_Water_deer_Rumen.Co__c414859,_whole_genome_shotgun_sequence
SPIRE_spire_mag_00058274.phages_lysogenic	spire_mag_00058274	Bacteria	k141_90382
SPIRE_spire_mag_02426790.phages_lysogenic	spire_mag_02426790	Bacteria	k141_78390_fragment_4
SPIRE_spire_mag_01327518.phages_lytic	spire_mag_01327518	Bacteria	k141_1079139
GTDB_GCA_000431775.1_genomic.phages_lysogenic	GCA_000431775.1	Bacteria	FR888239.1_Clostridium_sp._CAG:413_genomic_scaffold,_scf287,_whole_genome_shotgun_sequence_fragment_2
SPIRE_spire_mag_00066413.phages_lytic	spire_mag_00066413	Bacteria	k141_182761
SPIRE_spire_mag_01280961.phages_lytic_sequence#2	spire_mag_01280961	Bacteria	k141_198566
GTDB_GCA_017468085.1_genomic.phages_lytic_sequence#4	GCA_017468085.1	Bacteria	JAFUJR010000003.1_Clostridia_bacterium_isolate_RGIG4556_Roe_deer_Rectum-2__c136,_whole_genome_shotgun_sequence
SPIRE_specI_v4_40406.phages_lysogenic_sequence#3	specI_v4_40406	Bacteria	297314.SAMEA8805059.CAJTMC010000016_TPA_asm:_uncultured_Lachnospiraceae_bacterium_isolate_MGBC104938_genome_assembly,_contig:_MGBC104938.16,_whole_genome_shotgun_sequence_fragment_2
SPIRE_spire_mag_00824539.phages_lytic_sequence#5	spire_mag_00824539	Bacteria	k141_2013819
SPIRE_spire_mag_00520687.phages_lytic_sequence#2	spire_mag_00520687	Bacteria	k141_143131
GTDB_GCA_002684935.1_genomic.phages_lytic_sequence#14	GCA_002684935.1	Bacteria	NYWC01000113.1_GammaPseudomonadota_bacterium_isolate_CPC27_29584,_whole_genome_shotgun_sequence
SPIRE_spire_mag_00909588.phages_lytic	spire_mag_00909588	Bacteria	k141_2089986
GTDB_GCF_002744755.1_genomic.phages_lysogenic	GCF_002744755.1	Bacteria	NZ_KZ319314.1_Leeuwenhoekiella_nanhaiensis_strain_G18_scaffold28,_whole_genome_shotgun_sequence
SPIRE_spire_mag_00100867.phages_lysogenic_sequence#2	spire_mag_00100867	Bacteria	k141_86484_fragment_7
SPIRE_spire_mag_00175999.phages_lytic	spire_mag_00175999	Bacteria	k141_845930
SPIRE_spire_mag_00219578.phages_lytic_sequence#4	spire_mag_00219578	Bacteria	k115_392294
SPIRE_spire_mag_01987920.phages_lytic_sequence#2	spire_mag_01987920	Bacteria	k119_209843
SPIRE_specI_v4_02864.phages_lysogenic	specI_v4_02864	Bacteria	1423773.SAMN02369490.AZDT01000039_Levilactobacillus_namurensis_DSM_19117_NODE_64,_whole_genome_shotgun_sequence
SPIRE_spire_mag_01678857.phages_lytic_sequence#7	spire_mag_01678857	Bacteria	k141_1054128
GTDB_GCF_013019105.1_genomic.phages_lysogenic_sequence#3	GCF_013019105.1	Bacteria	NZ_BLTE01000010.1_Desulfovibrio_sp._FSS-1_contig-100_9,_whole_genome_shotgun_sequence_fragment_1
GTDB_GCA_900768245.1_genomic.phages_lytic_sequence#8	GCA_900768245.1	Bacteria	CAAGCE010000115.1_TPA_asm:_Ruminococcaceae_bacterium,_isolate_HGM13314,_WGS_project_CAAGCE010000000_data,_contig:_SRS476098_23_k119_144936,_whole_genome_shotgun_sequence
GTDB_GCF_013372105.1_genomic.phages_lysogenic	GCF_013372105.1	Bacteria	NZ_CP053825.1_Campylobacter_armoricus_strain_CCUG_73571_chromosome,_complete_genome_fragment_9
SPIRE_spire_mag_02212142.phages_lytic_sequence#2	spire_mag_02212142	Bacteria	k141_403179
SPIRE_spire_mag_01882665.phages_lysogenic	spire_mag_01882665	Bacteria	k119_73840_fragment_2
GTDB_GCA_003216275.1_genomic.phages_lysogenic_sequence#2	GCA_003216275.1	Bacteria	QCJC01000002.1_Prochlorococcus_sp._AG-402-P18_Ga0115755_102,_whole_genome_shotgun_sequence_fragment_2
GTDB_GCF_000222585.1_genomic.phages_lytic_sequence#12	GCF_000222585.1	Bacteria	NZ_AFWE01000065.1_Vibrio_scophthalmi_LMG_19158_VIS19158_169,_whole_genome_shotgun_sequence
SPIRE_spire_mag_00056946.phages_lysogenic_sequence#2	spire_mag_00056946	Bacteria	k141_907473_fragment_4
SPIRE_specI_v4_01307.phages_lysogenic	specI_v4_01307	Bacteria	181674.SAMEA6950337.CAJADF010000036_uncultured_Methylococcaceae_bacterium_isolate_A-3_bin-273_genome_assembly,_contig:_bin-273:036/134,_whole_genome_shotgun_sequence
SPIRE_spire_mag_02373581.phages_lytic_sequence#2	spire_mag_02373581	Bacteria	k141_105696
GTDB_GCA_003963125.1_genomic.phages_lytic_sequence#5	GCA_003963125.1	Bacteria	RXJK01000140.1_Hyphomicrobiales_bacterium_isolate_AWTP1-13_sample_193_scaffold_3464,_whole_genome_shotgun_sequence
GTDB_GCA_900761935.1_genomic.phages_lytic_sequence#2	GCA_900761935.1	Bacteria	CAAFEQ010000017.1_TPA_asm:_Clostridia_bacterium,_isolate_HGM12669,_WGS_project_CAAFEQ010000000_data,_contig:_SRS104400_23_k99_22616,_whole_genome_shotgun_sequence
GTDB_GCF_000521865.1_genomic.phages_lytic_sequence#7	GCF_000521865.1	Bacteria	NZ_JAME01000051.1_Roseivivax_isoporae_LMG_25204_contig51,_whole_genome_shotgun_sequence
SPIRE_spire_mag_01787952.phages_lysogenic	spire_mag_01787952	Bacteria	k141_62092_fragment_1
SPIRE_spire_mag_02011491.phages_lysogenic_sequence#3	spire_mag_02011491	Bacteria	k119_57636_fragment_1
GTDB_GCA_002402195.1_genomic.phages_lytic_sequence#2	GCA_002402195.1	Bacteria	NVVL01000035.1_Rickettsiales_bacterium_isolate_NORP64_Contig_source1382A_20288,_whole_genome_shotgun_sequence
SPIRE_spire_mag_00824493.phages_lytic_sequence#7	spire_mag_00824493	Bacteria	k141_230672
GTDB_GCF_001152565.1_genomic.phages_lysogenic_sequence#7	GCF_001152565.1	Bacteria	NZ_CQAZ01000021.1_Yersinia_pekkanenii_strain_A125KOH2,_whole_genome_shotgun_sequence_fragment_1
SPIRE_spire_mag_00907862.phages_lytic	spire_mag_00907862	Bacteria	k141_7330033
SPIRE_spire_mag_00880337.phages_lytic_sequence#62	spire_mag_00880337	Bacteria	k141_1319300
SPIRE_spire_mag_02013134.phages_lytic	spire_mag_02013134	Bacteria	k141_108642
SPIRE_spire_mag_01827543.phages_lytic	spire_mag_01827543	Bacteria	k141_2463126
SPIRE_spire_mag_00489164.phages_lysogenic	spire_mag_00489164	Bacteria	k141_231477_fragment_1
SPIRE_spire_mag_00497182.phages_lytic_sequence#4	spire_mag_00497182	Bacteria	k141_1721166
SPIRE_spire_mag_01872131.phages_lytic_sequence#18	spire_mag_01872131	Bacteria	k141_492615
GTDB_GCA_001464285.1_genomic.phages_lysogenic_sequence#5	GCA_001464285.1	Bacteria	LNFA01000224.1_MAG:_Rhizobiales_bacterium_Ga0077549_Ga0077549_1214.1,_whole_genome_shotgun_sequence
SPIRE_spire_mag_01760384.phages_lytic	spire_mag_01760384	Bacteria	k141_1960640
GTDB_GCF_014212055.1_genomic.phages_lysogenic	GCF_014212055.1	Bacteria	NZ_JACJVO010000005.1_Cohnella_zeiphila_strain_CBP-2801_contig_5,_whole_genome_shotgun_sequence_fragment_1
SPIRE_spire_mag_02519847.phages_lysogenic	spire_mag_02519847	Bacteria	k141_33321_fragment_1
SPIRE_spire_mag_01309993.phages_lytic_sequence#4	spire_mag_01309993	Bacteria	k141_1124820
SPIRE_spire_mag_02174813.phages_lytic_sequence#5	spire_mag_02174813	Bacteria	k141_445976
SPIRE_spire_mag_00869157.phages_lytic_sequence#2	spire_mag_00869157	Bacteria	k141_30131
GTDB_GCA_016873575.1_genomic.phages_lytic_sequence#2	GCA_016873575.1	Bacteria	VGWY01000224.1_Nitrospira_sp._isolate_M_DeepCast_200m_m2_046_M_DeepCast_200m_m2_046_Ga0194113_10050638,_whole_genome_shotgun_sequence
SPIRE_specI_v4_17160.phages_lytic	specI_v4_17160	Bacteria	2044936.SAMN19791149.JAIBAI010000059_MAG:_Bacteroidia_bacterium_isolate_SSF33_NODE_113366_length_11830_cov_7.463385,_whole_genome_shotgun_sequence
SPIRE_spire_mag_02981855.phages_lysogenic_sequence#2	spire_mag_02981855	Bacteria	k99_203906_fragment_1
SPIRE_spire_mag_02426827.phages_lysogenic	spire_mag_02426827	Bacteria	k141_524640_fragment_1
SPIRE_specI_v4_03317.phages_lysogenic	specI_v4_03317	Bacteria	478.SAMN05214262.LZDN01000003_Moraxella_nonliquefaciens_strain_CCUG_60284_contig_11,_whole_genome_shotgun_sequence_fragment_1
SPIRE_spire_mag_01363488.phages_lytic_sequence#2	spire_mag_01363488	Bacteria	k119_5900
GTDB_GCA_015488075.1_genomic.phages_lytic	GCA_015488075.1	Bacteria	WFOM01000017.1_Helicobacteraceae_bacterium_isolate_S012_15_k151_131429,_whole_genome_shotgun_sequence
SPIRE_spire_mag_01371010.phages_lytic_sequence#3	spire_mag_01371010	Bacteria	k141_299044
SPIRE_spire_mag_01309403.phages_lytic_sequence#4	spire_mag_01309403	Bacteria	k141_303408
SPIRE_spire_mag_00056123.phages_lytic_sequence#4	spire_mag_00056123	Bacteria	k141_517102
SPIRE_spire_mag_00536046.phages_lysogenic	spire_mag_00536046	Bacteria	k141_289115
SPIRE_spire_mag_01254081.phages_lytic_sequence#8	spire_mag_01254081	Bacteria	k119_64621
SPIRE_specI_v4_02189.phages_lytic_sequence#4	specI_v4_02189	Bacteria	296830.SAMEA6955973.CAILMF010000033_uncultured_Rhodospirillales_bacterium_isolate_KT_bin-0655_genome_assembly,_contig:_bin-0655:33/87,_whole_genome_shotgun_sequence
SPIRE_spire_mag_00689165.phages_lytic	spire_mag_00689165	Bacteria	k141_500750
SPIRE_spire_mag_02089253.phages_lytic_sequence#2	spire_mag_02089253	Bacteria	k141_2285685
NCBI_GCF_003966625.1_ASM396662v1_genomic.phages_lysogenic_sequence#3	GCF_003966625.1	Bacteria	NZ_AP018587.1_Staphylococcus_caprae_strain_JMUB898_chromosome,_complete_genome_fragment_18
SPIRE_spire_mag_02168679.phages_lytic	spire_mag_02168679	Bacteria	k141_81353
SPIRE_spire_mag_00379540.phages_lytic_sequence#45	spire_mag_00379540	Bacteria	k141_28055
GTDB_GCA_003820635.1_genomic.phages_lytic_sequence#18	GCA_003820635.1	Bacteria	RPOS01000292.1_Verrucomicrobiaceae_bacterium_isolate_concoct.366_concoct.366_Contig_367992,_whole_genome_shotgun_sequence
SPIRE_spire_mag_00496683.phages_lytic_sequence#4	spire_mag_00496683	Bacteria	k141_422737
SPIRE_spire_mag_00880337.phages_lytic_sequence#52	spire_mag_00880337	Bacteria	k141_926266
SPIRE_spire_mag_01842154.phages_lytic_sequence#2	spire_mag_01842154	Bacteria	k141_1338799
SPIRE_spire_mag_02506222.phages_lytic_sequence#2	spire_mag_02506222	Bacteria	k141_283287
SPIRE_spire_mag_02088877.phages_lytic_sequence#20	spire_mag_02088877	Bacteria	k141_168645
NCBI_GCF_003475485.1_ASM347548v1_genomic.phages_lysogenic_sequence#3	GCF_003475485.1	Bacteria	NZ_QRQL01000011.1_Dielma_fastidiosa_strain_AF31-27BH_AF31-27BH.Scaf11,_whole_genome_shotgun_sequence_fragment_2
SPIRE_specI_v4_07817.phages_lytic	specI_v4_07817	Bacteria	370804.SAMEA6149422.CACXIP010000056_uncultured_Prevotellaceae_bacterium_isolate_RUG11288_genome_assembly,_contig:_RUG11288_asm_56,_whole_genome_shotgun_sequence
SPIRE_spire_mag_00422686.phages_lytic_sequence#4	spire_mag_00422686	Bacteria	k141_394917
GTDB_GCA_001509345.1_genomic.phages_lytic_sequence#2	GCA_001509345.1	Bacteria	LGGM01000127.1_MAG:_Clostridiales_bacterium_38_11_MPI_scaffold_6333,_whole_genome_shotgun_sequence
SPIRE_spire_mag_02527324.phages_lytic_sequence#5	spire_mag_02527324	Bacteria	k141_1094088
GTDB_GCF_003666245.1_genomic.phages_lysogenic_sequence#3	GCF_003666245.1	Bacteria	NZ_MJLZ01000012.1_Brenneria_alni_strain_NCPPB_3934_BA_contig000012,_whole_genome_shotgun_sequence_fragment_2
GTDB_GCF_002810445.1_genomic.phages_lysogenic	GCF_002810445.1	Bacteria	NZ_NEXS01000006.1_Advenella_sp._S44_Contig_68,_whole_genome_shotgun_sequence_fragment_1
SPIRE_spire_mag_02762287.phages_lytic_sequence#30	spire_mag_02762287	Bacteria	k141_26182
SPIRE_specI_v4_31440.phages_lysogenic_sequence#3	specI_v4_31440	Bacteria	1629713.SAMN03400143.LADS01000031_MAG:_Desulfobulbaceae_bacterium_BRH_c16a_BRHa_1007258,_whole_genome_shotgun_sequence_fragment_1
SPIRE_spire_mag_03004316.phages_lytic_sequence#2	spire_mag_03004316	Bacteria	k141_123189
GTDB_GCA_002725515.1_genomic.phages_lytic_sequence#14	GCA_002725515.1	Bacteria	PBPN01000117.1_Dehalococcoidia_bacterium_isolate_RS360_TaraRedSea_contig_74011,_whole_genome_shotgun_sequence
SPIRE_spire_mag_00141953.phages_lytic	spire_mag_00141953	Bacteria	k141_104994
SPIRE_specI_v4_16618.phages_lysogenic_sequence#3	specI_v4_16618	Bacteria	1965615.SAMN06473701.NFJF01000006_Olsenella_sp._An270_An270_contig_6,_whole_genome_shotgun_sequence_fragment_1
GTDB_GCA_900197625.1_genomic.phages_lytic_sequence#18	GCA_900197625.1	Bacteria	FZLS01000077.1_Rhodobacteraceae_bacterium_Water_Bin34_genome_assembly,_contig:_NODE_1173_length_11907_cov_3.40921,_whole_genome_shotgun_sequence
SPIRE_spire_mag_01174247.phages_lysogenic_sequence#2	spire_mag_01174247	Bacteria	k141_520541_fragment_1
SPIRE_spire_mag_02430431.phages_lytic_sequence#2	spire_mag_02430431	Bacteria	k141_274802
GTDB_GCA_017475035.1_genomic.phages_lytic_sequence#12	GCA_017475035.1	Bacteria	JAFVGK010000193.1_Blautia_sp._isolate_RGIG5147_Sheep_Abomasum-4__c615612,_whole_genome_shotgun_sequence
SPIRE_spire_mag_02413844.phages_lytic	spire_mag_02413844	Bacteria	k141_251351
SPIRE_spire_mag_01728753.phages_lytic	spire_mag_01728753	Bacteria	k141_754888
SPIRE_spire_mag_01754585.phages_lytic_sequence#6	spire_mag_01754585	Bacteria	k141_24196
GTDB_GCF_000717245.1_genomic.phages_lytic_sequence#8	GCF_000717245.1	Bacteria	NZ_JNYQ01000041.1_[Kitasatospora]_papulosa_strain_NRRL_B-16504_contig41.1,_whole_genome_shotgun_sequence
GTDB_GCA_007693435.1_genomic.phages_lysogenic_sequence#4	GCA_007693435.1	Bacteria	REDO01000173.1_MAG:_Salinarimonadaceae_bacterium_isolate_GEM2.Bin33_NODE_25958_length_5203_cov_10.676,_whole_genome_shotgun_sequence
SPIRE_specI_v4_41066.phages_lytic	specI_v4_41066	Bacteria	1948454.SAMN06457353.DDWF01000036_MAG_TPA_asm:_BetaPseudomonadota_bacterium_UBA2293_UBA2293_contig_18591,_whole_genome_shotgun_sequence
SPIRE_specI_v4_06624.phages_lysogenic	specI_v4_06624	Bacteria	1437603.SAMN02442032.JDUO01000011_Bifidobacterium_mongoliense_DSM_21395_contig11,_whole_genome_shotgun_sequence_fragment_1
SPIRE_spire_mag_02505957.phages_lysogenic	spire_mag_02505957	Bacteria	k141_746378_fragment_1
SPIRE_spire_mag_01190198.phages_lytic	spire_mag_01190198	Bacteria	k141_27489
SPIRE_spire_mag_00784255.phages_lytic_sequence#2	spire_mag_00784255	Bacteria	k141_1860593
GTDB_GCF_001439925.1_genomic.phages_lysogenic	GCF_001439925.1	Bacteria	NZ_LMBV01000045.1_Peribacillus_muralis_strain_DSM_16288_Contig12,_whole_genome_shotgun_sequence
SPIRE_spire_mag_02550924.phages_lysogenic	spire_mag_02550924	Bacteria	k141_712039
SPIRE_specI_v4_28965.phages_lytic	specI_v4_28965	Bacteria	2052179.SAMN13894106.JAAYOJ010000180_MAG:_Peptococcaceae_bacterium_isolate_AS21ysBPME_346_42228_AS21,_whole_genome_shotgun_sequence
SPIRE_spire_mag_00907712.phages_lytic	spire_mag_00907712	Bacteria	k141_737831
SPIRE_spire_mag_01604569.phages_lytic	spire_mag_01604569	Bacteria	k141_875751
GTDB_GCA_009926195.1_genomic.phages_lytic_sequence#7	GCA_009926195.1	Bacteria	RFPK01000236.1_Synechococcaceae_bacterium_WB4_1_0192_contig_100_235,_whole_genome_shotgun_sequence
SPIRE_spire_mag_00856379.phages_lytic_sequence#2	spire_mag_00856379	Bacteria	k119_60236
SPIRE_spire_mag_00995459.phages_lytic	spire_mag_00995459	Bacteria	k141_1121321
SPIRE_spire_mag_01995713.phages_lytic_sequence#4	spire_mag_01995713	Bacteria	k99_196391
SPIRE_specI_v4_10699.phages_lysogenic_sequence#2	specI_v4_10699	Bacteria	297314.SAMEA8805316.CAJUDF010000022_TPA_asm:_uncultured_Lachnospiraceae_bacterium_isolate_MGBC117378_genome_assembly,_contig:_MGBC117378.22,_whole_genome_shotgun_sequence_fragment_1
SPIRE_specI_v4_40795.phages_lysogenic	specI_v4_40795	Bacteria	370804.SAMEA7846496.CAJKQZ010000004_TPA_asm:_uncultured_Prevotellaceae_bacterium_isolate_ERR1190974-bin.14_genome_assembly,_contig:_NODE_840_length_36251_cov_4.590286,_whole_genome_shotgun_sequence
SPIRE_spire_mag_01844600.phages_lysogenic_sequence#3	spire_mag_01844600	Bacteria	k141_17367_fragment_4
SPIRE_spire_mag_01281130.phages_lytic	spire_mag_01281130	Bacteria	k141_152505
SPIRE_spire_mag_00426693.phages_lytic_sequence#4	spire_mag_00426693	Bacteria	k141_125967
SPIRE_spire_mag_01162932.phages_lytic	spire_mag_01162932	Bacteria	k141_1481199
SPIRE_spire_mag_01283749.phages_lytic	spire_mag_01283749	Bacteria	k139_203983
SPIRE_specI_v4_21142.phages_lytic_sequence#5	specI_v4_21142	Bacteria	2485925.SAMN16344716.JAFTXW010000054_Oscillospiraceae_bacterium_isolate_RGIG4249_Roe_deer_Colon-5__c455041,_whole_genome_shotgun_sequence
SPIRE_spire_mag_02438075.phages_lytic_sequence#2	spire_mag_02438075	Bacteria	k141_776304
SPIRE_spire_mag_02050064.phages_lytic	spire_mag_02050064	Bacteria	k141_127_flag=1_multi=93.0000_len=7608
SPIRE_spire_mag_01751146.phages_lytic_sequence#2	spire_mag_01751146	Bacteria	k141_209099
SPIRE_spire_mag_02103917.phages_lysogenic_sequence#2	spire_mag_02103917	Bacteria	k141_55152_fragment_1
SPIRE_spire_mag_01112296.phages_lytic_sequence#13	spire_mag_01112296	Bacteria	k141_4494029
GTDB_GCF_009883635.2_genomic.phages_lysogenic_sequence#2	GCF_009883635.2	Bacteria	NZ_CP026115.2_Pseudomonas_putida_strain_W5_chromosome,_complete_genome_fragment_27
SPIRE_spire_mag_02697536.phages_lysogenic	spire_mag_02697536	Bacteria	k119_57387_fragment_2
GTDB_GCF_000346485.2_genomic.phages_lysogenic	GCF_000346485.2	Bacteria	NZ_KQ976354.1_Scytonema_hofmannii_PCC_7110_Scaffold1,_whole_genome_shotgun_sequence_fragment_103
SPIRE_spire_mag_01072630.phages_lytic_sequence#5	spire_mag_01072630	Bacteria	k141_18542
SPIRE_spire_mag_01972572.phages_lytic_sequence#4	spire_mag_01972572	Bacteria	k141_1006
SPIRE_spire_mag_00864120.phages_lytic_sequence#2	spire_mag_00864120	Bacteria	k141_45624
SPIRE_spire_mag_02334779.phages_lysogenic_sequence#2	spire_mag_02334779	Bacteria	k141_45732_fragment_1
SPIRE_spire_mag_00486199.phages_lytic	spire_mag_00486199	Bacteria	k141_2480698
SPIRE_specI_v4_14356.phages_lytic_sequence#2	specI_v4_14356	Bacteria	165186.SAMEA6151201.CACZYP010000092_uncultured_Ruminococcus_sp._isolate_RUG13064_genome_assembly,_contig:_RUG13064_asm_92,_whole_genome_shotgun_sequence
SPIRE_spire_mag_02444031.phages_lytic_sequence#4	spire_mag_02444031	Bacteria	k141_70635
SPIRE_spire_mag_00083416.phages_lytic_sequence#8	spire_mag_00083416	Bacteria	k141_693704
SPIRE_spire_mag_01829889.phages_lytic_sequence#5	spire_mag_01829889	Bacteria	k141_3225610
SPIRE_spire_mag_02812163.phages_lytic_sequence#2	spire_mag_02812163	Bacteria	k141_175588
SPIRE_specI_v4_08642.phages_lysogenic	specI_v4_08642	Bacteria	1586779.SAMEA7202552.CAJFOM010000121_uncultured_Lachnoclostridium_sp._isolate_Coassembly_mag_470_genome_assembly,_contig:_MAGpy_11413_min2k_bin_470_fak87_1522402,_whole_genome_shotgun_sequence
SPIRE_specI_v4_39936.phages_lysogenic	specI_v4_39936	Bacteria	286138.SAMEA8805739.CAJUMF010000024_TPA_asm:_uncultured_Dorea_sp._isolate_MGBC161213_genome_assembly,_contig:_MGBC161213.24,_whole_genome_shotgun_sequence_fragment_1
GTDB_GCF_001756855.1_genomic.phages_lytic	GCF_001756855.1	Bacteria	NZ_MAYS01000511.1_Candidatus_Erwinia_dacicola_strain_IL_contig_559,_whole_genome_shotgun_sequence
SPIRE_spire_mag_01704591.phages_lytic_sequence#8	spire_mag_01704591	Bacteria	k141_638446
SPIRE_spire_mag_00626519.phages_lytic	spire_mag_00626519	Bacteria	k141_169375
SPIRE_spire_mag_00994365.phages_lysogenic	spire_mag_00994365	Bacteria	k141_784778_fragment_2
GTDB_GCF_004348345.1_genomic.phages_lysogenic_sequence#2	GCF_004348345.1	Bacteria	NZ_SMJZ01000037.1_Nonomuraea_longispora_strain_KC201_NODE_37_length_50979_cov_20.7262,_whole_genome_shotgun_sequence_fragment_2
SPIRE_spire_mag_00784325.phages_lytic	spire_mag_00784325	Bacteria	k141_238134
GTDB_GCA_013314715.1_genomic.phages_lytic_sequence#5	GCA_013314715.1	Bacteria	JABUFC010000063.1_Bacteroidales_bacterium_isolate_Ch61_NODE_4209_length_11993_cov_37.2944_ID_8695001,_whole_genome_shotgun_sequence
SPIRE_spire_mag_02345883.phages_lytic	spire_mag_02345883	Bacteria	k141_254992
SPIRE_specI_v4_13448.phages_lytic_sequence#7	specI_v4_13448	Bacteria	2660714.SAMN18120210.JAGODL010000239_Syntrophorhabdaceae_bacterium_isolate_Gw_Bodden_bin_150_Gw_Bodden_18604_length_6730_cov_3.870968,_whole_genome_shotgun_sequence
SPIRE_spire_mag_00311625.phages_lytic	spire_mag_00311625	Bacteria	k141_2602971
SPIRE_spire_mag_00925932.phages_lytic_sequence#13	spire_mag_00925932	Bacteria	k119_24211
SPIRE_specI_v4_09866.phages_lysogenic	specI_v4_09866	Bacteria	1852368.SAMEA4415111.LT608321_Prevotellaceae_bacterium_Marseille-P2826_genome_assembly,_scaffold:_scaffold00006,_whole_genome_shotgun_sequence_fragment_18
GTDB_GCA_018897875.1_genomic.phages_lytic_sequence#2	GCA_018897875.1	Bacteria	JAHIKF010000202.1_MAG:_Pseudomonadota_bacterium_isolate_KR13_N1.mb.39_KR13_N1.mb.39_k141_99634,_whole_genome_shotgun_sequence
GTDB_GCF_003570715.1_genomic.phages_lysogenic_sequence#2	GCF_003570715.1	Bacteria	NZ_QXXQ01000006.1_Gemmobacter_lutimaris_strain_YJ-T1-11_scaffold_6,_whole_genome_shotgun_sequence_fragment_1
SPIRE_spire_mag_02800261.phages_lytic_sequence#6	spire_mag_02800261	Bacteria	k141_381108
SPIRE_spire_mag_00096559.phages_lysogenic_sequence#2	spire_mag_00096559	Bacteria	k141_1662312_fragment_1
SPIRE_spire_mag_01174247.phages_lytic_sequence#5	spire_mag_01174247	Bacteria	k141_63106
SPIRE_spire_mag_02178955.phages_lytic_sequence#7	spire_mag_02178955	Bacteria	k141_301465
SPIRE_spire_mag_00827223.phages_lytic	spire_mag_00827223	Bacteria	k141_603537
SPIRE_spire_mag_01109123.phages_lytic_sequence#7	spire_mag_01109123	Bacteria	k141_251397
GTDB_GCA_002238885.1_genomic.phages_lytic_sequence#5	GCA_002238885.1	Bacteria	MPNF01000070.1_AlphaPseudomonadota_bacterium_bin95_NODE_6230_length_10348_cov_16.6416_ID_12459,_whole_genome_shotgun_sequence
GTDB_GCF_001598815.1_genomic.phages_lytic_sequence#2	GCF_001598815.1	Bacteria	NZ_BCZQ01000051.1_Sphingopyxis_terrae_subsp._terrae_NBRC_15098,_whole_genome_shotgun_sequence
GTDB_GCF_001544275.1_genomic.phages_lysogenic_sequence#3	GCF_001544275.1	Bacteria	NZ_BCQE01000016.1_Enterococcus_gallinarum_NBRC_100675,_whole_genome_shotgun_sequence_fragment_1
SPIRE_specI_v4_06640.phages_lytic_sequence#8	specI_v4_06640	Bacteria	1121018.SAMN02440620.KE386918_Arsenophonus_nasoniae_DSM_15247_genomic_scaffold_G468DRAFT_scaffold00040.40,_whole_genome_shotgun_sequence
SPIRE_spire_mag_00422148.phages_lytic	spire_mag_00422148	Bacteria	k141_20226
SPIRE_spire_mag_01164544.phages_lytic_sequence#2	spire_mag_01164544	Bacteria	k141_1149773
SPIRE_spire_mag_02035760.phages_lytic_sequence#3	spire_mag_02035760	Bacteria	k141_3658669
SPIRE_specI_v4_15353.phages_lysogenic_sequence#2	specI_v4_15353	Bacteria	512298.SAMEA4891445.UQZO01000023_uncultured_Subdoligranulum_sp._isolate_UMGS795_genome_assembly,_contig:_NODE_340_length_28798_cov_33.459451,_whole_genome_shotgun_sequence_fragment_1
SPIRE_specI_v4_18445.phages_lytic_sequence#7	specI_v4_18445	Bacteria	1898104.SAMN19298592.JAHJTN010000023_MAG:_Bacteroidetes_bacterium_isolate_OS_PC_MetaG.mb.54_OS_PC_MetaG.mb.54_k141_548619,_whole_genome_shotgun_sequence
SPIRE_spire_mag_02519749.phages_lysogenic	spire_mag_02519749	Bacteria	k141_95282_fragment_3
SPIRE_spire_mag_00841519.phages_lytic_sequence#3	spire_mag_00841519	Bacteria	k141_3927064
GTDB_GCA_015152525.1_genomic.phages_lysogenic	GCA_015152525.1	Bacteria	SUTU01000001.1_Cyanobacteriota_bacterium_SIG28_NODE_1717_length_165239_cov_6.860943,_whole_genome_shotgun_sequence_fragment_3
SPIRE_spire_mag_01637201.phages_lytic_sequence#8	spire_mag_01637201	Bacteria	k95_32594
SPIRE_specI_v4_30955.phages_lysogenic_sequence#6	specI_v4_30955	Bacteria	2562891.SAMN13282332.WMJZ01000065_Escherichia_alba_strain_B35_Scaffold65,_whole_genome_shotgun_sequence
SPIRE_specI_v4_21507.phages_lysogenic_sequence#2	specI_v4_21507	Bacteria	2044939.SAMN16342550.JAFQRL010000039_Clostridia_bacterium_isolate_RGIG2083_Goat_Colon-2__c638970,_whole_genome_shotgun_sequence_fragment_1
SPIRE_spire_mag_01247720.phages_lytic_sequence#2	spire_mag_01247720	Bacteria	k141_540548
GTDB_GCA_002695005.1_genomic.phages_lysogenic	GCA_002695005.1	Bacteria	NZNT01000015.1_MAG:_Maritimibacter_sp._isolate_EAC76_MHASMcontig_658182,_whole_genome_shotgun_sequence_fragment_6
SPIRE_spire_mag_02590916.phages_lytic_sequence#17	spire_mag_02590916	Bacteria	k141_676950
SPIRE_spire_mag_02168801.phages_lytic_sequence#4	spire_mag_02168801	Bacteria	k141_617544
SPIRE_spire_mag_01959232.phages_lysogenic	spire_mag_01959232	Bacteria	k141_618979
SPIRE_spire_mag_02597441.phages_lytic_sequence#195	spire_mag_02597441	Bacteria	k141_219541
SPIRE_spire_mag_02625341.phages_lysogenic_sequence#2	spire_mag_02625341	Bacteria	k141_268735_fragment_1
SPIRE_spire_mag_00424965.phages_lytic_sequence#2	spire_mag_00424965	Bacteria	k141_69556
SPIRE_spire_mag_00214495.phages_lytic	spire_mag_00214495	Bacteria	k141_179990
SPIRE_spire_mag_00144348.phages_lysogenic	spire_mag_00144348	Bacteria	k141_523742_fragment_1
GTDB_GCF_000384215.1_genomic.phages_lysogenic	GCF_000384215.1	Bacteria	NZ_KB913032.1_Amycolatopsis_alba_DSM_44262_scaffold1,_whole_genome_shotgun_sequence_fragment_112
SPIRE_spire_mag_01757572.phages_lysogenic_sequence#3	spire_mag_01757572	Bacteria	k141_91900_fragment_3
SPIRE_spire_mag_00709206.phages_lytic_sequence#2	spire_mag_00709206	Bacteria	k119_4024
SPIRE_spire_mag_01197203.phages_lytic_sequence#3	spire_mag_01197203	Bacteria	k141_26889
SPIRE_spire_mag_02426393.phages_lytic_sequence#12	spire_mag_02426393	Bacteria	k141_332751
SPIRE_spire_mag_02841816.phages_lysogenic	spire_mag_02841816	Bacteria	k141_56837
SPIRE_spire_mag_01665511.phages_lytic_sequence#3	spire_mag_01665511	Bacteria	k141_203537
SPIRE_spire_mag_02903543.phages_lytic_sequence#4	spire_mag_02903543	Bacteria	k141_87073
SPIRE_specI_v4_09320.phages_lytic_sequence#9	specI_v4_09320	Bacteria	2044939.SAMN16341310.JAFPAJ010000291_Clostridia_bacterium_isolate_RGIG963_Dairy_cattle_Rectum-6__c863510,_whole_genome_shotgun_sequence
GTDB_GCA_013138655.1_genomic.phages_lytic	GCA_013138655.1	Bacteria	WTCI01000184.1_Desulfuromonadaceae_bacterium_isolate_GLR9_c_000000227900,_whole_genome_shotgun_sequence
SPIRE_specI_v4_09157.phages_lysogenic	specI_v4_09157	Bacteria	2044939.SAMN16349082.JAGAMP010000071_Clostridia_bacterium_isolate_RGIG8580_Water_deer_Cecum-3__c587543,_whole_genome_shotgun_sequence
SPIRE_specI_v4_15191.phages_lytic_sequence#12	specI_v4_15191	Bacteria	165186.SAMEA5279547.CAAFCE010000208_TPA_asm:_uncultured_Ruminococcus_sp.,_isolate_HGM13369,_WGS_project_CAAFCE010000000_data,_contig:_SRS053335_28_k99_38466,_whole_genome_shotgun_sequence
GTDB_GCA_910573745.1_genomic.phages_lytic	GCA_910573745.1	Bacteria	CAJSYI010000062.1_Muribaculaceae_bacterium_isolate_A17__genome_assembly,_contig:_MGBC000032.62,_whole_genome_shotgun_sequence
SPIRE_spire_mag_02169453.phages_lytic_sequence#23	spire_mag_02169453	Bacteria	k141_221651
SPIRE_spire_mag_02526261.phages_lytic	spire_mag_02526261	Bacteria	k141_296339
SPIRE_spire_mag_00490741.phages_lytic_sequence#4	spire_mag_00490741	Bacteria	k141_4082424
NCBI_GCF_003313395.1_ASM331339v1_genomic.phages_lytic	GCF_003313395.1	Bacteria	NZ_QNFZ01000696.1_Nonomuraea_lactucae_strain_NEAU-YG30_C4043,_whole_genome_shotgun_sequence
SPIRE_spire_mag_00974144.phages_lytic_sequence#10	spire_mag_00974144	Bacteria	k119_33948
SPIRE_spire_mag_00332471.phages_lytic_sequence#4	spire_mag_00332471	Bacteria	k141_796029
SPIRE_specI_v4_03893.phages_lytic_sequence#4	specI_v4_03893	Bacteria	172733.SAMEA6152022.CADBEB010000050_uncultured_Clostridiales_bacterium_isolate_RUG13884_genome_assembly,_contig:_RUG13884_asm_50,_whole_genome_shotgun_sequence
SPIRE_spire_mag_01486873.phages_lytic	spire_mag_01486873	Bacteria	k141_3581351
SPIRE_spire_mag_01664309.phages_lytic	spire_mag_01664309	Bacteria	k141_428044
SPIRE_spire_mag_01876761.phages_lytic	spire_mag_01876761	Bacteria	k141_669683
SPIRE_spire_mag_01764458.phages_lytic	spire_mag_01764458	Bacteria	k141_1986212
SPIRE_spire_mag_00863213.phages_lysogenic	spire_mag_00863213	Bacteria	k141_45185
GTDB_GCA_004168015.1_genomic.phages_lytic	GCA_004168015.1	Bacteria	SEYW01000026.1_Methylococcaceae_bacterium_FWC3_NODE_27_length_7458_cov_335.504674,_whole_genome_shotgun_sequence
SPIRE_spire_mag_01661866.phages_lytic_sequence#5	spire_mag_01661866	Bacteria	k141_158787
SPIRE_spire_mag_00807718.phages_lytic_sequence#2	spire_mag_00807718	Bacteria	k119_82303
SPIRE_spire_mag_01281041.phages_lytic_sequence#3	spire_mag_01281041	Bacteria	k141_225033
GTDB_GCF_018967645.1_genomic.phages_lytic_sequence#3	GCF_018967645.1	Bacteria	NZ_JAHLZF010000046.1_Allobacillus_halotolerans_strain_LMG_24826_Scaffold46,_whole_genome_shotgun_sequence
SPIRE_spire_mag_00497722.phages_lytic	spire_mag_00497722	Bacteria	k141_925468
GTDB_GCA_017427265.1_genomic.phages_lytic	GCA_017427265.1	Bacteria	JAFRTG010000039.1_Oscillospiraceae_bacterium_isolate_RGIG2780_Goat_Omasum-6__c593057,_whole_genome_shotgun_sequence
SPIRE_specI_v4_01600.phages_lytic_sequence#8	specI_v4_01600	Bacteria	85831.SAMEA8801415.CAJTFA010000080_Bacteroides_acidifaciens_isolate_C80_1_BA_FMh_genome_assembly,_contig:_MGBC000182.80,_whole_genome_shotgun_sequence
SPIRE_spire_mag_01669860.phages_lytic_sequence#9	spire_mag_01669860	Bacteria	k141_1327909
GTDB_GCA_900105215.1_genomic.phages_lysogenic	GCA_900105215.1	Bacteria	FOIP01000002.1_[Desulfotomaculum]_guttoideum_strain_DSM_4024_genome_assembly,_contig:_Ga0114897_12,_whole_genome_shotgun_sequence_fragment_3
GTDB_GCA_002353525.1_genomic.phages_lytic_sequence#2	GCA_002353525.1	Bacteria	DEJV01000073.1_TPA_asm:_Prevotella_sp._UBA2739_UBA2739_contig_10918,_whole_genome_shotgun_sequence
SPIRE_specI_v4_18324.phages_lytic_sequence#3	specI_v4_18324	Bacteria	2838415.SAMN15816735.JAHLFF010000258_MAG:_Candidatus_Acinetobacter_avistercoris_isolate_5402_B6M76__C93894_L4629,_whole_genome_shotgun_sequence
SPIRE_spire_mag_01484037.phages_lytic_sequence#10	spire_mag_01484037	Bacteria	k141_453881
GTDB_GCF_000331025.1_genomic.phages_lytic	GCF_000331025.1	Bacteria	NC_019953.1_Desulfovibrio_hydrothermalis_AM13_=_DSM_14728_plasmid_DESAM_p,_complete_sequence
SPIRE_specI_v4_00828.phages_lysogenic_sequence#2	specI_v4_00828	Bacteria	2742619.SAMN15148123.CP057782_Enterobacter_sp._RHB15-C17_chromosome,_complete_genome_fragment_5
GTDB_GCA_900771005.1_genomic.phages_lytic_sequence#9	GCA_900771005.1	Bacteria	CAAGMI010000121.1_TPA_asm:_Rikenellaceae_bacterium,_isolate_HGM05636,_WGS_project_CAAGMI010000000_data,_contig:_SRS476833_14_k119_153605,_whole_genome_shotgun_sequence
SPIRE_spire_mag_02850691.phages_lysogenic	spire_mag_02850691	Bacteria	k141_153498_fragment_1
SPIRE_spire_mag_01108874.phages_lytic	spire_mag_01108874	Bacteria	k141_1985793
SPIRE_spire_mag_00495093.phages_lytic_sequence#6	spire_mag_00495093	Bacteria	k141_3511978
SPIRE_spire_mag_00826184.phages_lysogenic_sequence#2	spire_mag_00826184	Bacteria	k141_3084633_fragment_6
SPIRE_spire_mag_00526155.phages_lytic_sequence#3	spire_mag_00526155	Bacteria	k141_2326618
NCBI_GCF_022559585.1_ASM2255958v1_genomic.phages_lysogenic_sequence#7	GCF_022559585.1	Bacteria	NZ_CP087114.1_Bartonella_machadoae_strain_46A_chromosome,_complete_genome_fragment_12
GTDB_GCA_012031845.1_genomic.phages_lytic_sequence#3	GCA_012031845.1	Bacteria	JAAUTD010000150.1_Synechococcaceae_cyanobacterium_SM1_2_3_NODE_3565_length_8837_cov_1.391848,_whole_genome_shotgun_sequence
SPIRE_spire_mag_02598839.phages_lytic_sequence#4	spire_mag_02598839	Bacteria	k141_121676
SPIRE_spire_mag_01280955.phages_lytic	spire_mag_01280955	Bacteria	k141_43798
SPIRE_spire_mag_01622078.phages_lytic	spire_mag_01622078	Bacteria	k141_304525
SPIRE_specI_v4_38497.phages_lysogenic_sequence#2	specI_v4_38497	Bacteria	409.SAMN08286364.PNLY01000010_MAG:_Methylobacterium_sp._isolate_DS1.3.43_DS1_1000095_97257,_whole_genome_shotgun_sequence_fragment_1
SPIRE_spire_mag_01872066.phages_lytic_sequence#3	spire_mag_01872066	Bacteria	k141_307571
SPIRE_spire_mag_02371014.phages_lytic_sequence#2	spire_mag_02371014	Bacteria	k141_141911
SPIRE_spire_mag_00332823.phages_lytic_sequence#23	spire_mag_00332823	Bacteria	k141_376712
SPIRE_spire_mag_01952180.phages_lytic_sequence#4	spire_mag_01952180	Bacteria	k141_1618525
SPIRE_specI_v4_21619.phages_lytic_sequence#2	specI_v4_21619	Bacteria	1903720.SAMN16341314.JAFPAN010000141_Bacilli_bacterium_isolate_RGIG967_Dairy_cattle_Rectum-6__c517267,_whole_genome_shotgun_sequence
SPIRE_specI_v4_21129.phages_lysogenic	specI_v4_21129	Bacteria	2044939.SAMN16344531.JAFTQT010000071_Clostridia_bacterium_isolate_RGIG4064_Roe_deer_Cecum.Co__c975159,_whole_genome_shotgun_sequence_fragment_1
GTDB_GCF_003228315.1_genomic.phages_lysogenic_sequence#2	GCF_003228315.1	Bacteria	NZ_CP029693.1_Pseudomonas_putida_strain_JBC17_chromosome,_complete_genome_fragment_41
SPIRE_specI_v4_01682.phages_lysogenic	specI_v4_01682	Bacteria	469618.SAMN08501142.CP028103_Fusobacterium_varium_ATCC_27725_chromosome,_complete_genome_fragment_4
SPIRE_spire_mag_01791227.phages_lytic_sequence#14	spire_mag_01791227	Bacteria	k141_209926
GTDB_GCA_012965625.1_genomic.phages_lytic_sequence#2	GCA_012965625.1	Bacteria	DTSC01000243.1_TPA_asm:_Flavobacteriales_bacterium_isolate_UWMA-0041_NODE_40643_length_2788_cov_0.086277,_whole_genome_shotgun_sequence
SPIRE_spire_mag_02963886.phages_lytic_sequence#2	spire_mag_02963886	Bacteria	k141_538594
SPIRE_spire_mag_00586190.phages_lysogenic	spire_mag_00586190	Bacteria	k141_1608214_fragment_1
SPIRE_specI_v4_25497.phages_lysogenic	specI_v4_25497	Bacteria	1506.SAMN11294538.SVCL01000090_MAG:_Clostridium_sp._isolate_SIG253_k141_341459,_whole_genome_shotgun_sequence
SPIRE_spire_mag_01723964.phages_lytic_sequence#2	spire_mag_01723964	Bacteria	k141_425002
GTDB_GCA_012959595.1_genomic.phages_lytic_sequence#2	GCA_012959595.1	Bacteria	DUCW01000074.1_TPA_asm:_Gemmatimonadetes_bacterium_isolate_UWMA-0339_NODE_23232_length_4663_cov_0.068361,_whole_genome_shotgun_sequence
SPIRE_spire_mag_01765481.phages_lytic_sequence#9	spire_mag_01765481	Bacteria	k141_1060316
GTDB_GCF_001591165.1_genomic.phages_lysogenic_sequence#3	GCF_001591165.1	Bacteria	NZ_BCUG01000004.1_Thauera_butanivorans_NBRC_103042,_whole_genome_shotgun_sequence_fragment_1
SPIRE_specI_v4_04328.phages_lysogenic	specI_v4_04328	Bacteria	2485925.SAMN11294707.SVIZ01000001_MAG:_Oscillospiraceae_bacterium_isolate_SIG422_NODE_7_length_381154_cov_10.310586,_whole_genome_shotgun_sequence_fragment_3
GTDB_GCA_016286115.1_genomic.phages_lysogenic_sequence#3	GCA_016286115.1	Bacteria	JAEESA010000004.1_MAG:_Lachnospiraceae_bacterium_isolate_Tb.RUG.371_NODE_4471_length_34534_cov_1.506176,_whole_genome_shotgun_sequence
SPIRE_spire_mag_02551041.phages_lytic_sequence#24	spire_mag_02551041	Bacteria	k141_501890
SPIRE_spire_mag_01692698.phages_lytic_sequence#3	spire_mag_01692698	Bacteria	k141_1106943
SPIRE_spire_mag_01456776.phages_lytic	spire_mag_01456776	Bacteria	k141_270273
SPIRE_spire_mag_01272435.phages_lysogenic	spire_mag_01272435	Bacteria	k119_2876_fragment_3
SPIRE_spire_mag_01041275.phages_lytic_sequence#2	spire_mag_01041275	Bacteria	k141_182439
SPIRE_spire_mag_00531829.phages_lytic_sequence#5	spire_mag_00531829	Bacteria	k141_7058637
SPIRE_spire_mag_01668682.phages_lytic_sequence#3	spire_mag_01668682	Bacteria	k141_3283587
SPIRE_spire_mag_01958300.phages_lysogenic_sequence#3	spire_mag_01958300	Bacteria	k141_1264580
SPIRE_spire_mag_02400468.phages_lytic_sequence#6	spire_mag_02400468	Bacteria	k141_91956
GTDB_GCF_003943505.1_genomic.phages_lytic	GCF_003943505.1	Bacteria	NZ_RJPS01000015.1_Streptococcus_cristatus_strain_A52_D8792_contig015,_whole_genome_shotgun_sequence
SPIRE_spire_mag_01361675.phages_lysogenic	spire_mag_01361675	Bacteria	k119_28601
GTDB_GCF_001968825.1_genomic.phages_lysogenic	GCF_001968825.1	Bacteria	NZ_MIEU01000018.1_Tersicoccus_sp._Bi-70_scaffold9_cov1490_read202,_whole_genome_shotgun_sequence_fragment_2
SPIRE_spire_mag_02031317.phages_lytic	spire_mag_02031317	Bacteria	k141_1316186
SPIRE_spire_mag_02859605.phages_lytic	spire_mag_02859605	Bacteria	k141_64455
SPIRE_spire_mag_01667567.phages_lytic_sequence#3	spire_mag_01667567	Bacteria	k141_4251797
SPIRE_specI_v4_00480.phages_lysogenic	specI_v4_00480	Bacteria	1449987.SAMN02869884.JALX01000024_Pseudomonas_putida_T2-2_Contig24,_whole_genome_shotgun_sequence
GTDB_GCA_905479025.1_genomic.phages_lytic_sequence#7	GCA_905479025.1	Bacteria	CAJQKX010000489.1_uncultured_Paraglaciecola_sp._isolate_0.2_20180515_Bin_80_sub_1_genome_assembly,_contig:_c_000000036449,_whole_genome_shotgun_sequence
SPIRE_spire_mag_02405449.phages_lytic	spire_mag_02405449	Bacteria	k141_105730
SPIRE_spire_mag_01484079.phages_lytic	spire_mag_01484079	Bacteria	k141_275829
SPIRE_spire_mag_02305003.phages_lytic_sequence#14	spire_mag_02305003	Bacteria	k119_451899
SPIRE_spire_mag_00333339.phages_lysogenic_sequence#2	spire_mag_00333339	Bacteria	k141_229709
GTDB_GCA_017965125.1_genomic.phages_lytic_sequence#4	GCA_017965125.1	Bacteria	JAGCQO010000019.1_Paludibacteraceae_bacterium_isolate_RGIG10032_Yak_Reticulum.Co__c157005,_whole_genome_shotgun_sequence
GTDB_GCF_009688945.1_genomic.phages_lysogenic_sequence#2	GCF_009688945.1	Bacteria	NZ_AP021874.1_Desulfosarcina_alkanivorans_strain_PL12_chromosome,_complete_genome_fragment_4
SPIRE_spire_mag_02765736.phages_lytic	spire_mag_02765736	Bacteria	k141_571713
SPIRE_spire_mag_01830405.phages_lytic_sequence#7	spire_mag_01830405	Bacteria	k141_603088
GTDB_GCA_016880695.1_genomic.phages_lytic	GCA_016880695.1	Bacteria	JAEHCY010000423.1_Chromatiaceae_bacterium_isolate_EFPC_118_k127_13360072,_whole_genome_shotgun_sequence
SPIRE_spire_mag_01072699.phages_lytic_sequence#47	spire_mag_01072699	Bacteria	k141_198425
GTDB_GCF_016861845.1_genomic.phages_lysogenic_sequence#5	GCF_016861845.1	Bacteria	NZ_BOLV01000029.1_Lacticaseibacillus_sp._ZW152_contig29,_whole_genome_shotgun_sequence
SPIRE_spire_mag_00725886.phages_lytic_sequence#2	spire_mag_00725886	Bacteria	k141_57412
GTDB_GCA_004554425.1_genomic.phages_lytic_sequence#3	GCA_004554425.1	Bacteria	SFMI01000053.1_Candidatus_Saccharibacteria_bacterium_isolate_W2P28.042_Contig2383,_whole_genome_shotgun_sequence
SPIRE_spire_mag_00839776.phages_lysogenic	spire_mag_00839776	Bacteria	k141_2247990_fragment_1
SPIRE_spire_mag_01673306.phages_lytic_sequence#21	spire_mag_01673306	Bacteria	k141_211110
GTDB_GCA_910574285.1_genomic.phages_lysogenic_sequence#3	GCA_910574285.1	Bacteria	CAJTAL010000026.1_Lachnospiraceae_bacterium_isolate_A13_5.CF.DSS_genome_assembly,_contig:_MGBC000028.26,_whole_genome_shotgun_sequence
SPIRE_spire_mag_02507414.phages_lytic_sequence#2	spire_mag_02507414	Bacteria	k141_127083
NCBI_GCF_002154375.1_ASM215437v1_genomic.phages_lytic_sequence#7	GCF_002154375.1	Bacteria	NZ_MUND01000803.1_Streptomyces_glaucescens_strain_NRRL_B-2706_NRRL_B-2706_contig_804,_whole_genome_shotgun_sequence
SPIRE_spire_mag_01111417.phages_lytic_sequence#8	spire_mag_01111417	Bacteria	k141_587495
SPIRE_specI_v4_06096.phages_lytic	specI_v4_06096	Bacteria	1872444.SAMN16348193.JAFZFP010000006_Alistipes_sp._isolate_RGIG7722_Water_buffalos_Rectum-3__c46109,_whole_genome_shotgun_sequence
GTDB_GCF_902706035.1_genomic.phages_lytic_sequence#2	GCF_902706035.1	Bacteria	NZ_CACSJA010000071.1_Pantoea_sp._18069_isolate_18069_Pantoea2_Ancestor_Tube,_whole_genome_shotgun_sequence
SPIRE_spire_mag_02503626.phages_lysogenic_sequence#2	spire_mag_02503626	Bacteria	k141_151982_fragment_1
SPIRE_specI_v4_07773.phages_lytic	specI_v4_07773	Bacteria	2563796.SAMEA8030114.CAJOCX010000092_uncultured_Selenomonadaceae_bacterium_isolate_Sheep_1_mag_29_genome_assembly,_contig:_scaffold_4085,_whole_genome_shotgun_sequence
SPIRE_spire_mag_00497157.phages_lytic_sequence#2	spire_mag_00497157	Bacteria	k141_643197
GTDB_GCA_013697465.1_genomic.phages_lytic	GCA_013697465.1	Bacteria	JACCWU010000332.1_Actinobacteria_bacterium_isolate_MGR_bin160_SD2897-2912_k127_1347894,_whole_genome_shotgun_sequence
SPIRE_spire_mag_00730633.phages_lytic_sequence#64	spire_mag_00730633	Bacteria	k141_57721
SPIRE_spire_mag_02592312.phages_lytic_sequence#48	spire_mag_02592312	Bacteria	k141_766741
SPIRE_spire_mag_02489249.phages_lytic_sequence#4	spire_mag_02489249	Bacteria	k141_72655
SPIRE_spire_mag_02533336.phages_lytic	spire_mag_02533336	Bacteria	k141_233362
SPIRE_spire_mag_00354088.phages_lysogenic	spire_mag_00354088	Bacteria	k141_216882_fragment_1
SPIRE_spire_mag_00457023.phages_lytic	spire_mag_00457023	Bacteria	k109_62248
SPIRE_spire_mag_02804833.phages_lysogenic	spire_mag_02804833	Bacteria	k141_193024_fragment_1
SPIRE_spire_mag_02403567.phages_lytic_sequence#4	spire_mag_02403567	Bacteria	k141_350973
SPIRE_spire_mag_01623156.phages_lytic_sequence#4	spire_mag_01623156	Bacteria	k141_187323
SPIRE_spire_mag_00097527.phages_lytic	spire_mag_00097527	Bacteria	k141_812342
NCBI_GCF_900128865.1_IMG-taxon_2698537012_annotated_assembly_genomic.phages_lysogenic_sequence#2	GCF_900128865.1	Bacteria	NZ_FSQX01000001.1_Halomonas_meridiana_strain_ACAM_239,_whole_genome_shotgun_sequence_fragment_30
SPIRE_spire_mag_01618681.phages_lytic_sequence#5	spire_mag_01618681	Bacteria	k141_552728
GTDB_GCF_003937945.1_genomic.phages_lytic	GCF_003937945.1	Bacteria	NZ_RSEC01000006.1_Amycolatopsis_eburnea_strain_GLM-1_scaffold6_cov94,_whole_genome_shotgun_sequence
SPIRE_spire_mag_01664151.phages_lytic_sequence#5	spire_mag_01664151	Bacteria	k141_83268
NCBI_GCF_001507385.1_ASM150738v1_genomic.phages_lytic	GCF_001507385.1	Bacteria	NZ_LLYX01000090.1_Christensenella_hongkongensis_strain_ABBA15k_Contig_78,_whole_genome_shotgun_sequence
SPIRE_spire_mag_01291119.phages_lytic_sequence#10	spire_mag_01291119	Bacteria	k141_1453299
SPIRE_spire_mag_01015680.phages_lytic	spire_mag_01015680	Bacteria	k119_58709
SPIRE_specI_v4_40796.phages_lysogenic_sequence#3	specI_v4_40796	Bacteria	172733.SAMEA7847389.CAJKPX010000007_TPA_asm:_uncultured_Clostridiales_bacterium_isolate_ERR321560-bin.25_genome_assembly,_contig:_NODE_293_length_71359_cov_8.814190,_whole_genome_shotgun_sequence_fragment_1
SPIRE_specI_v4_04522.phages_lytic_sequence#2	specI_v4_04522	Bacteria	297314.SAMEA8805328.CAJTWD010000086_TPA_asm:_uncultured_Lachnospiraceae_bacterium_isolate_MGBC118027_genome_assembly,_contig:_MGBC118027.86,_whole_genome_shotgun_sequence
SPIRE_spire_mag_00052982.phages_lytic_sequence#8	spire_mag_00052982	Bacteria	k133_3066482
GTDB_GCF_900142165.1_genomic.phages_lysogenic_sequence#6	GCF_900142165.1	Bacteria	NZ_FQZY01000007.1_Hespellia_stercorisuis_DSM_15480,_whole_genome_shotgun_sequence_fragment_1
SPIRE_spire_mag_00093728.phages_lytic_sequence#2	spire_mag_00093728	Bacteria	k119_59484
GTDB_GCA_900541235.1_genomic.phages_lysogenic	GCA_900541235.1	Bacteria	UQIW01000002.1_uncultured_Collinsella_sp._isolate_UMGS323_genome_assembly,_contig:_NODE_39_length_154309_cov_7.515068,_whole_genome_shotgun_sequence_fragment_2
SPIRE_spire_mag_02520075.phages_lytic_sequence#4	spire_mag_02520075	Bacteria	k141_127969
GTDB_GCA_002329245.1_genomic.phages_lytic_sequence#2	GCA_002329245.1	Bacteria	DCTG01000227.1_MAG_TPA_asm:_Clostridiales_bacterium_UBA1446_UBA1446_contig_30781,_whole_genome_shotgun_sequence
GTDB_GCF_900109785.1_genomic.phages_lysogenic	GCF_900109785.1	Bacteria	NZ_FOBH01000002.1_Nitrosovibrio_tenuis_strain_Nv1,_whole_genome_shotgun_sequence_fragment_7
SPIRE_specI_v4_39907.phages_lytic	specI_v4_39907	Bacteria	297314.SAMEA8805734.CAJULP010000098_TPA_asm:_uncultured_Lachnospiraceae_bacterium_isolate_MGBC161056_genome_assembly,_contig:_MGBC161056.98,_whole_genome_shotgun_sequence
SPIRE_spire_mag_00493474.phages_lytic	spire_mag_00493474	Bacteria	k141_2984813
SPIRE_spire_mag_01883020.phages_lytic_sequence#2	spire_mag_01883020	Bacteria	k119_106787
SPIRE_spire_mag_01586238.phages_lysogenic	spire_mag_01586238	Bacteria	k141_7259_fragment_1
SPIRE_spire_mag_01573436.phages_lytic	spire_mag_01573436	Bacteria	k141_1873429
GTDB_GCA_017464305.1_genomic.phages_lytic	GCA_017464305.1	Bacteria	JAFUDS010000040.1_Clostridia_bacterium_isolate_RGIG4401_Roe_deer_Omasum-2__c252605,_whole_genome_shotgun_sequence
SPIRE_spire_mag_01847092.phages_lysogenic	spire_mag_01847092	Bacteria	k141_7992_fragment_4
GTDB_GCF_003634775.1_genomic.phages_lysogenic	GCF_003634775.1	Bacteria	NZ_RBXB01000001.1_Chryseobacterium_defluvii_strain_DSM_14219_Ga0104529_11,_whole_genome_shotgun_sequence_fragment_7
SPIRE_spire_mag_01198370.phages_lytic_sequence#3	spire_mag_01198370	Bacteria	k141_20529
GTDB_GCF_000741175.1_genomic.phages_lysogenic_sequence#5	GCF_000741175.1	Bacteria	NZ_JGYS01000003.1_Bifidobacterium_callitrichos_DSM_23973_Contig03,_whole_genome_shotgun_sequence_fragment_3
GTDB_GCA_017635265.1_genomic.phages_lysogenic_sequence#2	GCA_017635265.1	Bacteria	JAGBLU010000043.1_Butyrivibrio_sp._isolate_RGIG9232_Water_deer_Rumen-3__c125407,_whole_genome_shotgun_sequence
GTDB_GCF_001561995.1_genomic.phages_lysogenic_sequence#3	GCF_001561995.1	Bacteria	NZ_LLWC01000037.1_Pseudovibrio_hongkongensis_strain_UST20140214-015B_contig_15,_whole_genome_shotgun_sequence_fragment_1
GTDB_GCA_002385545.1_genomic.phages_lytic_sequence#7	GCA_002385545.1	Bacteria	DGDR01000112.1_MAG_TPA_asm:_Clostridium_sp._UBA3947_UBA3947_contig_20432,_whole_genome_shotgun_sequence
SPIRE_spire_mag_01072484.phages_lytic_sequence#10	spire_mag_01072484	Bacteria	k141_97270
SPIRE_spire_mag_02502745.phages_lytic_sequence#5	spire_mag_02502745	Bacteria	k99_1075733
SPIRE_specI_v4_41556.phages_lytic	specI_v4_41556	Bacteria	2562705.SAMEA6955956.CAILVZ010000121_Akkermansiaceae_bacterium_isolate_KT_bin-0034_genome_assembly,_contig:_bin-0034:121/399,_whole_genome_shotgun_sequence
SPIRE_specI_v4_17652.phages_lytic_sequence#2	specI_v4_17652	Bacteria	41978.SAMN19225065.DXUU01000098_MAG_TPA_asm:_Ruminococcus_sp._isolate_HRGM_Genome_2753_HRGM_Genome_2753_98,_whole_genome_shotgun_sequence
SPIRE_spire_mag_01574684.phages_lysogenic	spire_mag_01574684	Bacteria	k141_1913128
SPIRE_spire_mag_02757537.phages_lytic_sequence#23	spire_mag_02757537	Bacteria	k141_213095
SPIRE_spire_mag_02969461.phages_lytic_sequence#19	spire_mag_02969461	Bacteria	k119_110896
NCBI_GCF_008370715.1_ASM837071v1_genomic.phages_lysogenic_sequence#2	GCF_008370715.1	Bacteria	NZ_CP034725.1_Pseudomonas_brassicacearum_strain_3Re2-7_chromosome,_complete_genome_fragment_36
SPIRE_spire_mag_00495882.phages_lytic_sequence#19	spire_mag_00495882	Bacteria	k141_367442
SPIRE_spire_mag_00427204.phages_lytic	spire_mag_00427204	Bacteria	k141_257080
SPIRE_spire_mag_01669860.phages_lytic	spire_mag_01669860	Bacteria	k141_991542
GTDB_GCA_002695905.1_genomic.phages_lytic_sequence#68	GCA_002695905.1	Bacteria	NZQM01000252.1_MAG:_Parvibaculum_sp._isolate_EAC60_166105,_whole_genome_shotgun_sequence
SPIRE_spire_mag_01357336.phages_lytic_sequence#2	spire_mag_01357336	Bacteria	k119_92922
GTDB_GCA_006226775.1_genomic.phages_lysogenic_sequence#2	GCA_006226775.1	Bacteria	SBGD01000101.1_Rhodobacteraceae_bacterium_isolate_M0601_scaffold_222_1,_whole_genome_shotgun_sequence_fragment_1
SPIRE_spire_mag_00878177.phages_lytic_sequence#5	spire_mag_00878177	Bacteria	k141_283479
SPIRE_spire_mag_00988041.phages_lytic_sequence#4	spire_mag_00988041	Bacteria	k141_2213713
SPIRE_spire_mag_01600347.phages_lysogenic	spire_mag_01600347	Bacteria	k141_2239411_fragment_2
SPIRE_spire_mag_01574941.phages_lytic	spire_mag_01574941	Bacteria	k141_1802142
SPIRE_spire_mag_01984379.phages_lytic_sequence#3	spire_mag_01984379	Bacteria	k119_15379
GTDB_GCA_002692855.1_genomic.phages_lytic_sequence#20	GCA_002692855.1	Bacteria	NZMJ01000037.1_Maricaulis_sp._isolate_IN14_9377,_whole_genome_shotgun_sequence
SPIRE_spire_mag_02222328.phages_lytic_sequence#2	spire_mag_02222328	Bacteria	k141_1424960
SPIRE_specI_v4_07487.phages_lytic_sequence#4	specI_v4_07487	Bacteria	1951576.SAMN06453841.DHEX01000064_MAG_TPA_asm:_Clostridiaceae_bacterium_UBA4839_UBA4839_contig_603,_whole_genome_shotgun_sequence
SPIRE_spire_mag_01085795.phages_lysogenic	spire_mag_01085795	Bacteria	k141_434019_fragment_1
SPIRE_spire_mag_02443599.phages_lytic	spire_mag_02443599	Bacteria	k141_153266
GTDB_GCA_002317575.1_genomic.phages_lysogenic	GCA_002317575.1	Bacteria	DCIH01000111.1_TPA_asm:_Verrucomicrobia_bacterium_UBA1731_UBA1731_contig_10466,_whole_genome_shotgun_sequence_fragment_1
GTDB_GCA_017630215.1_genomic.phages_lytic_sequence#10	GCA_017630215.1	Bacteria	JAGBVR010000041.1_Bacteroidales_bacterium_isolate_RGIG9489_Yak_Cecum-5__c322343,_whole_genome_shotgun_sequence
GTDB_GCA_017507595.1_genomic.phages_lytic	GCA_017507595.1	Bacteria	JAFWAM010000024.1_Clostridia_bacterium_isolate_RGIG5562_Sheep_Colon.Co__c441755,_whole_genome_shotgun_sequence
SPIRE_spire_mag_00658868.phages_lytic	spire_mag_00658868	Bacteria	k141_2939389
SPIRE_spire_mag_00060306.phages_lytic_sequence#2	spire_mag_00060306	Bacteria	k141_1345302
GTDB_GCF_003946805.1_genomic.phages_lysogenic	GCF_003946805.1	Bacteria	NZ_RPSH01000010.1_Bacillus_sp._2B10_N11,_whole_genome_shotgun_sequence_fragment_4
SPIRE_spire_mag_01581837.phages_lytic_sequence#102	spire_mag_01581837	Bacteria	k141_20740
GTDB_GCA_903864895.1_genomic.phages_lytic_sequence#3	GCA_903864895.1	Bacteria	CAIPHQ010000571.1_uncultured_Rhodospirillales_bacterium_isolate_Umea_bin-02473_genome_assembly,_contig:_bin-02473:571/599,_whole_genome_shotgun_sequence
SPIRE_spire_mag_02541938.phages_lysogenic	spire_mag_02541938	Bacteria	k141_505142_fragment_1
GTDB_GCF_018599195.1_genomic.phages_lysogenic	GCF_018599195.1	Bacteria	NZ_JAHFVK010000001.1_Croceibacterium_sp._LX-88_Scaffold1,_whole_genome_shotgun_sequence_fragment_22
GTDB_GCA_017304555.1_genomic.phages_lytic_sequence#5	GCA_017304555.1	Bacteria	JAFKKS010000004.1_Hyphomicrobiales_bacterium_isolate_SCN18_30_10_14_R2_B_64_10_SCN18_30_10_14_R2_B_scaffold_17323,_whole_genome_shotgun_sequence
GTDB_GCA_002335495.1_genomic.phages_lysogenic	GCA_002335495.1	Bacteria	DDBW01000015.1_TPA_asm:_Candidatus_Dojkabacteria_bacterium_UBA2022_UBA2022_contig_8319,_whole_genome_shotgun_sequence_fragment_1
GTDB_GCF_003315295.1_genomic.phages_lytic_sequence#2	GCF_003315295.1	Bacteria	NZ_QNRI01000026.1_Paraliobacillus_ryukyuensis_strain_DSM_15140_Ga0244519_126,_whole_genome_shotgun_sequence
SPIRE_spire_mag_00184995.phages_lytic_sequence#2	spire_mag_00184995	Bacteria	k141_209108
GTDB_GCA_004292745.1_genomic.phages_lytic_sequence#2	GCA_004292745.1	Bacteria	RDXH01000243.1_Oscillatoriales_cyanobacterium_isolate_PH2015_13D_45_19_PH2015_13D_scaffold_739,_whole_genome_shotgun_sequence
SPIRE_spire_mag_00175724.phages_lytic	spire_mag_00175724	Bacteria	k141_603946
GTDB_GCF_013044135.1_genomic.phages_lysogenic_sequence#4	GCF_013044135.1	Bacteria	NZ_JABEPP010000007.1_Enterovirga_sp._DB1703_contig7,_whole_genome_shotgun_sequence_fragment_2
GTDB_GCF_902825225.1_genomic.phages_lytic_sequence#15	GCF_902825225.1	Bacteria	NZ_CADEAK010000032.1_Bartonella_vinsonii_subsp._berkhoffii_ATCC_51672_strain_CIP_104960,_whole_genome_shotgun_sequence
GTDB_GCA_009939295.1_genomic.phages_lysogenic	GCA_009939295.1	Bacteria	WVIC01000002.1_Synechococcales_cyanobacterium_C_NODE_115_length_181116_cov_121.487416,_whole_genome_shotgun_sequence_fragment_4
GTDB_GCF_001662305.1_genomic.phages_lysogenic	GCF_001662305.1	Bacteria	NZ_BDEP01000015.1_Halomonas_caseinilytica_strain_JCM_14802,_whole_genome_shotgun_sequence_fragment_2
SPIRE_spire_mag_00333182.phages_lysogenic	spire_mag_00333182	Bacteria	k141_430380_fragment_1
GTDB_GCA_018005585.1_genomic.phages_lytic_sequence#4	GCA_018005585.1	Bacteria	JAGMZX010000121.1_Candidatus_Hydrogenedentes_bacterium_isolate_Go_SlDig_bin_211_Go_SlDig_8408_length_18700_cov_14.794864,_whole_genome_shotgun_sequence
GTDB_GCA_002067475.1_genomic.phages_lytic_sequence#4	GCA_002067475.1	Bacteria	MVRT01000157.1_MAG:_Syntrophorhabdus_sp._PtaU1.Bin153_A4E65_contig000157,_whole_genome_shotgun_sequence
SPIRE_spire_mag_02579652.phages_lysogenic	spire_mag_02579652	Bacteria	k141_582466_fragment_1
SPIRE_spire_mag_02352425.phages_lysogenic	spire_mag_02352425	Bacteria	k141_592520_fragment_1
SPIRE_spire_mag_02524209.phages_lytic_sequence#41	spire_mag_02524209	Bacteria	k141_155084
GTDB_GCF_014202905.1_genomic.phages_lysogenic_sequence#2	GCF_014202905.1	Bacteria	NZ_JACHHY010000012.1_Chitinivorax_tropicus_strain_DSM_27165_Ga0415264_12,_whole_genome_shotgun_sequence_fragment_2
SPIRE_spire_mag_01798862.phages_lytic_sequence#3	spire_mag_01798862	Bacteria	k119_756753
GTDB_GCA_903877125.1_genomic.phages_lysogenic	GCA_903877125.1	Bacteria	CAIRCM010000087.1_uncultured_Acetobacteraceae_bacterium_isolate_Umea_bin-06648_genome_assembly,_contig:_bin-06648:087/231,_whole_genome_shotgun_sequence_fragment_1
SPIRE_spire_mag_02402661.phages_lytic_sequence#2	spire_mag_02402661	Bacteria	k141_697867
GTDB_GCA_007116005.1_genomic.phages_lytic_sequence#5	GCA_007116005.1	Bacteria	SKJH01000079.1_Bacilli_bacterium_isolate_CSBr16_96_CSBr16-702,_whole_genome_shotgun_sequence
NCBI_GCF_025567175.1_ASM2556717v1_genomic.phages_lysogenic_sequence#3	GCF_025567175.1	Bacteria	NZ_JAOQJX010000008.1_Faecalicatena_acetigenes_strain_H2_18_.13414_6_31.8,_whole_genome_shotgun_sequence_fragment_3
SPIRE_spire_mag_01168283.phages_lytic	spire_mag_01168283	Bacteria	k119_131803
SPIRE_spire_mag_02554398.phages_lytic_sequence#8	spire_mag_02554398	Bacteria	k141_825416
SPIRE_spire_mag_02503996.phages_lytic_sequence#13	spire_mag_02503996	Bacteria	k141_374848
SPIRE_spire_mag_01459147.phages_lytic_sequence#3	spire_mag_01459147	Bacteria	k141_5357
SPIRE_specI_v4_37499.phages_lysogenic	specI_v4_37499	Bacteria	2026724.SAMN08179108.PNAP01000060_MAG:_Chloroflexi_bacterium_isolate_palsa_1032_73.20110800_P1D.67_contig_21045,_whole_genome_shotgun_sequence_fragment_2
SPIRE_spire_mag_02517394.phages_lysogenic_sequence#6	spire_mag_02517394	Bacteria	k141_88466_fragment_1
SPIRE_spire_mag_01972520.phages_lytic_sequence#6	spire_mag_01972520	Bacteria	k141_261889
SPIRE_specI_v4_07981.phages_lysogenic_sequence#2	specI_v4_07981	Bacteria	348578.SAMEA7847109.CAJLTU010000001_TPA_asm:_uncultured_Porphyromonadaceae_bacterium_isolate_ERR2013653-bin.47_genome_assembly,_contig:_NODE_27_length_186749_cov_5.177285,_whole_genome_shotgun_sequence_fragment_1
GTDB_GCF_014650435.1_genomic.phages_lytic_sequence#2	GCF_014650435.1	Bacteria	NZ_BMUY01000044.1_Streptomyces_tendae_strain_JCM_4610_sequence044,_whole_genome_shotgun_sequence
SPIRE_spire_mag_01873343.phages_lytic_sequence#7	spire_mag_01873343	Bacteria	k141_273673
SPIRE_spire_mag_01200139.phages_lysogenic	spire_mag_01200139	Bacteria	k141_15785_fragment_1
SPIRE_spire_mag_00379534.phages_lytic_sequence#6	spire_mag_00379534	Bacteria	k141_54226
SPIRE_spire_mag_01958968.phages_lytic	spire_mag_01958968	Bacteria	k141_211834
SPIRE_spire_mag_02223860.phages_lytic	spire_mag_02223860	Bacteria	k141_980541
SPIRE_spire_mag_01685306.phages_lytic	spire_mag_01685306	Bacteria	k141_625481
SPIRE_spire_mag_01922312.phages_lysogenic	spire_mag_01922312	Bacteria	k141_601425
SPIRE_spire_mag_02169580.phages_lysogenic	spire_mag_02169580	Bacteria	k141_637271_fragment_2
GTDB_GCA_012034765.1_genomic.phages_lysogenic	GCA_012034765.1	Bacteria	JAAUOU010000047.1_Hyellaceae_cyanobacterium_CSU_1_1_NODE_323_length_33350_cov_4.52325,_whole_genome_shotgun_sequence_fragment_1
GTDB_GCF_000382705.1_genomic.phages_lytic_sequence#5	GCF_000382705.1	Bacteria	NZ_ARQE01000038.1_Aureimonas_ureilytica_DSM_18598_=_NBRC_106430_strain_DSM_18598_B146DRAFT_scaffold_37.38_C,_whole_genome_shotgun_sequence
GTDB_GCA_019135895.1_genomic.phages_lytic_sequence#45	GCA_019135895.1	Bacteria	JAGVVH010000200.1_MAG:_Bacteroidetes_bacterium_isolate_WAS_Bin_9_WAS_Bin_9_scaffold_67637,_whole_genome_shotgun_sequence
GTDB_GCA_017521565.1_genomic.phages_lysogenic_sequence#5	GCA_017521565.1	Bacteria	JAFXCE010000065.1_Clostridia_bacterium_isolate_RGIG6282_Sheep_Rectum-3__c430367,_whole_genome_shotgun_sequence
GTDB_GCA_009921565.1_genomic.phages_lytic_sequence#3	GCA_009921565.1	Bacteria	RFXM01000097.1_MAG:_Methylocystaceae_bacterium_isolate_WB5_2A_036_contig_100_96,_whole_genome_shotgun_sequence
SPIRE_specI_v4_09522.phages_lytic	specI_v4_09522	Bacteria	2006849.SAMN18120600.JAGPCP010000071_Xanthomonadales_bacterium_isolate_Gw_SlAct_bin_280_Gw_SlAct_21948_length_9970_cov_4.878899,_whole_genome_shotgun_sequence
GTDB_GCF_015624505.1_genomic.phages_lysogenic	GCF_015624505.1	Bacteria	NZ_CP061379.1_Bradyrhizobium_genosp._B_strain_BDV5040_chromosome,_complete_genome_fragment_25
GTDB_GCA_013044035.1_genomic.phages_lysogenic_sequence#3	GCA_013044035.1	Bacteria	JABEVE010000089.1_Burkholderiales_bacterium_isolate_MAG_22_k99_1658247,_whole_genome_shotgun_sequence
GTDB_GCA_002482815.1_genomic.phages_lytic_sequence#5	GCA_002482815.1	Bacteria	DLGS01000126.1_TPA_asm:_Bacteroidetes_bacterium_UBA7688_UBA7688_contig_12643,_whole_genome_shotgun_sequence
SPIRE_spire_mag_02923302.phages_lytic	spire_mag_02923302	Bacteria	k141_315187
NCBI_GCF_007954605.1_ASM795460v1_genomic.phages_lysogenic	GCF_007954605.1	Bacteria	NZ_CP042387.1_Leuconostoc_lactis_strain_CBA3625_chromosome,_complete_genome_fragment_11
SPIRE_spire_mag_02454269.phages_lytic	spire_mag_02454269	Bacteria	k141_15734
GTDB_GCF_900142965.1_genomic.phages_lysogenic	GCF_900142965.1	Bacteria	NZ_FRCQ01000061.1_Rhizobacter_sp._OV335,_whole_genome_shotgun_sequence
SPIRE_spire_mag_01196024.phages_lytic	spire_mag_01196024	Bacteria	k141_51089
GTDB_GCA_000875945.1_genomic.phages_lysogenic_sequence#3	GCA_000875945.1	Bacteria	JPZU01000001.1_Lachnospiraceae_bacterium_TWA4_TWA4_scaffold00001,_whole_genome_shotgun_sequence_fragment_55
SPIRE_spire_mag_00824743.phages_lytic	spire_mag_00824743	Bacteria	k141_664474
GTDB_GCA_016285085.1_genomic.phages_lytic_sequence#2	GCA_016285085.1	Bacteria	JAEEQA010000116.1_Bacteroidales_bacterium_isolate_Tb.RUG.324_NODE_85866_length_4654_cov_1.041750,_whole_genome_shotgun_sequence
GTDB_GCA_017451735.1_genomic.phages_lysogenic	GCA_017451735.1	Bacteria	JAFTNU010000070.1_Clostridia_bacterium_isolate_RGIG3987_Roe_deer_Cecum-4__c390976,_whole_genome_shotgun_sequence_fragment_1
GTDB_GCA_017889725.1_genomic.phages_lytic	GCA_017889725.1	Bacteria	JAGGAE010000089.1_Bacillota_bacterium_isolate_CTSoil_082_scaffold_26340,_whole_genome_shotgun_sequence
SPIRE_specI_v4_01854.phages_lysogenic_sequence#5	specI_v4_01854	Bacteria	1122147.SAMN02369451.AZFW01000079_Schleiferilactobacillus_harbinensis_DSM_16991_NODE_109,_whole_genome_shotgun_sequence_fragment_1
SPIRE_spire_mag_00055660.phages_lytic	spire_mag_00055660	Bacteria	k141_2352036
SPIRE_spire_mag_00722147.phages_lytic_sequence#7	spire_mag_00722147	Bacteria	k141_638493
GTDB_GCF_000381005.1_genomic.phages_lytic_sequence#11	GCF_000381005.1	Bacteria	NZ_KB908443.1_Selenomonas_bovis_DSM_23594_F599DRAFT_scaffold00065.65,_whole_genome_shotgun_sequence
SPIRE_specI_v4_00433.phages_lysogenic	specI_v4_00433	Bacteria	411462.SAMN00627086.DS264392_Dorea_longicatena_DSM_13814_Scfld028_genomic_scaffold,_whole_genome_shotgun_sequence_fragment_6
GTDB_GCF_004761865.1_genomic.phages_lytic	GCF_004761865.1	Bacteria	NZ_SJDM01000080.1_Crenalkalicoccus_roseus_strain_YIM_78023_Scaffold80,_whole_genome_shotgun_sequence
SPIRE_spire_mag_01175069.phages_lytic_sequence#2	spire_mag_01175069	Bacteria	k141_671871
SPIRE_spire_mag_01918869.phages_lytic	spire_mag_01918869	Bacteria	k141_549893
GTDB_GCA_018065465.1_genomic.phages_lytic_sequence#3	GCA_018065465.1	Bacteria	JAGHTC010000028.1_Oscillospiraceae_bacterium_isolate_E3_41_c_000001930026,_whole_genome_shotgun_sequence
SPIRE_spire_mag_01882518.phages_lytic_sequence#7	spire_mag_01882518	Bacteria	k119_19772
SPIRE_spire_mag_01845050.phages_lytic_sequence#6	spire_mag_01845050	Bacteria	k141_582
SPIRE_spire_mag_02542313.phages_lytic_sequence#22	spire_mag_02542313	Bacteria	k141_749539
SPIRE_specI_v4_12201.phages_lytic_sequence#3	specI_v4_12201	Bacteria	258475.SAMN09009609.QFFZ01000130_Pelotomaculum_propionicicum_strain_MGP_Pmgp_130,_whole_genome_shotgun_sequence
SPIRE_spire_mag_02399732.phages_lysogenic	spire_mag_02399732	Bacteria	k141_560990
GTDB_GCA_017455945.1_genomic.phages_lytic	GCA_017455945.1	Bacteria	JAFTLM010000104.1_Clostridia_bacterium_isolate_RGIG3927_Roe_deer_Cecum-3__c139362,_whole_genome_shotgun_sequence
SPIRE_spire_mag_02098064.phages_lytic	spire_mag_02098064	Bacteria	k119_1450
GTDB_GCA_018240405.1_genomic.phages_lytic_sequence#3	GCA_018240405.1	Bacteria	JAFEFW010000179.1_Pseudomonadota_bacterium_isolate_SZAS_TMP-3_LIN-669__179__length-7309,_whole_genome_shotgun_sequence
SPIRE_spire_mag_00078555.phages_lytic_sequence#2	spire_mag_00078555	Bacteria	k141_1119182
GTDB_GCA_016202915.1_genomic.phages_lytic	GCA_016202915.1	Bacteria	JACQNT010000223.1_Acidobacteria_bacterium_isolate_NC_groundwater_1262_Ag_S-0.2um_70_65_S_p2_S4_coassembly_k141_3378119,_whole_genome_shotgun_sequence
SPIRE_spire_mag_01704640.phages_lytic_sequence#3	spire_mag_01704640	Bacteria	k141_794319
SPIRE_spire_mag_00518980.phages_lytic_sequence#2	spire_mag_00518980	Bacteria	k141_161398
GTDB_GCA_902363335.1_genomic.phages_lysogenic_sequence#4	GCA_902363335.1	Bacteria	CABIZV010000002.1_Enterobacteriaceae_bacterium_isolate_MGYG-HGUT-00110_genome_assembly,_contig:_.20298_3_19.2,_whole_genome_shotgun_sequence_fragment_1
SPIRE_spire_mag_02441958.phages_lytic	spire_mag_02441958	Bacteria	k141_164184
GTDB_GCA_000272025.2_genomic.phages_lysogenic	GCA_000272025.2	Bacteria	AKCV02000022.1_Burkholderiaceae_bacterium_PBA_contig22,_whole_genome_shotgun_sequence_fragment_1
SPIRE_spire_mag_00866803.phages_lytic_sequence#3	spire_mag_00866803	Bacteria	k141_536543
GTDB_GCA_011089965.1_genomic.phages_lytic	GCA_011089965.1	Bacteria	JAANAU010000080.1_Magnetococcales_bacterium_isolate_DH2_bin6_NODE_4369_length_2823_cov_2.74648,_whole_genome_shotgun_sequence
GTDB_GCA_903873725.1_genomic.phages_lytic_sequence#7	GCA_903873725.1	Bacteria	CAIQPV010000017.1_uncultured_Nitrosomonadales_bacterium_isolate_AlinenLipids_bin-3794_genome_assembly,_contig:_bin-3794:017/715,_whole_genome_shotgun_sequence
GTDB_GCF_004331265.1_genomic.phages_lytic	GCF_004331265.1	Bacteria	NZ_SJOO01000022.1_Enterobacter_wuhouensis_strain_WCHEW120002_22,_whole_genome_shotgun_sequence
GTDB_GCF_014651135.1_genomic.phages_lytic_sequence#2	GCF_014651135.1	Bacteria	NZ_BMWH01000065.1_Streptomyces_echinoruber_strain_JCM_5016_sequence065,_whole_genome_shotgun_sequence
SPIRE_spire_mag_00000400.phages_lytic_sequence#3	spire_mag_00000400	Bacteria	k141_2281997
GTDB_GCA_003500165.1_genomic.phages_lytic_sequence#9	GCA_003500165.1	Bacteria	DNSZ01000023.1_TPA_asm:_Rhodobacteraceae_bacterium_isolate_UBA10424_contig_1639,_whole_genome_shotgun_sequence
SPIRE_spire_mag_02071809.phages_lysogenic	spire_mag_02071809	Bacteria	k141_143071_fragment_3
GTDB_GCF_003144405.1_genomic.phages_lysogenic_sequence#2	GCF_003144405.1	Bacteria	NZ_PENW01000010.1_Proteus_cibi_strain_FJ2001126-3_scaffold17,_whole_genome_shotgun_sequence_fragment_2
SPIRE_spire_mag_02016335.phages_lytic	spire_mag_02016335	Bacteria	k141_1345366
GTDB_GCA_017618195.1_genomic.phages_lysogenic	GCA_017618195.1	Bacteria	JAFZUW010000055.1_Lachnospiraceae_bacterium_isolate_RGIG8119_Water_buffalos_Rumen-3__c1377426,_whole_genome_shotgun_sequence
SPIRE_spire_mag_00619327.phages_lysogenic_sequence#3	spire_mag_00619327	Bacteria	k141_268885
SPIRE_spire_mag_02008356.phages_lytic	spire_mag_02008356	Bacteria	k141_18367
SPIRE_spire_mag_02404453.phages_lysogenic	spire_mag_02404453	Bacteria	k141_184375_fragment_1
GTDB_GCA_009926135.1_genomic.phages_lytic_sequence#19	GCA_009926135.1	Bacteria	RFPL01000042.1_Sphingomonadaceae_bacterium_isolate_WB4_6_108_contig_100_41,_whole_genome_shotgun_sequence
SPIRE_specI_v4_05600.phages_lysogenic_sequence#2	specI_v4_05600	Bacteria	342942.SAMN14913629.JACJJS010000027_Mediterraneibacter_glycyrrhizinilyticus_strain_An808_An808_NODE_27_length_42460_cov_50.6411,_whole_genome_shotgun_sequence_fragment_1
SPIRE_spire_mag_02697418.phages_lytic_sequence#4	spire_mag_02697418	Bacteria	k119_42108
GTDB_GCF_900100395.1_genomic.phages_lysogenic_sequence#2	GCF_900100395.1	Bacteria	NZ_FNFB01000016.1_Nonomuraea_maritima_strain_CGMCC_4.5681,_whole_genome_shotgun_sequence_fragment_2
SPIRE_spire_mag_01791662.phages_lysogenic	spire_mag_01791662	Bacteria	k141_927578_fragment_1
SPIRE_spire_mag_00311355.phages_lytic_sequence#2	spire_mag_00311355	Bacteria	k141_1424931
SPIRE_spire_mag_00097070.phages_lytic_sequence#2	spire_mag_00097070	Bacteria	k141_161397
GTDB_GCF_002101555.1_genomic.phages_lysogenic_sequence#3	GCF_002101555.1	Bacteria	NZ_LQOL01000036.1_Mycolicibacterium_canariasense_strain_CCUG_47953_contig_29,_whole_genome_shotgun_sequence
SPIRE_spire_mag_00709378.phages_lysogenic	spire_mag_00709378	Bacteria	k119_42820_fragment_1
GTDB_GCA_002389265.1_genomic.phages_lysogenic	GCA_002389265.1	Bacteria	DGOD01000306.1_TPA_asm:_GammaPseudomonadota_bacterium_UBA4475_UBA4475_contig_114201,_whole_genome_shotgun_sequence
SPIRE_spire_mag_00036761.phages_lytic_sequence#8	spire_mag_00036761	Bacteria	k141_2306228
SPIRE_spire_mag_00661058.phages_lytic_sequence#10	spire_mag_00661058	Bacteria	k141_277718
GTDB_GCF_000315235.1_genomic.phages_lytic_sequence#9	GCF_000315235.1	Bacteria	NZ_BALG01000089.1_Paenibacillus_popilliae_ATCC_14706,_whole_genome_shotgun_sequence
SPIRE_spire_mag_01998455.phages_lysogenic	spire_mag_01998455	Bacteria	k119_61635_fragment_1
SPIRE_spire_mag_02400933.phages_lysogenic	spire_mag_02400933	Bacteria	k141_571653
SPIRE_spire_mag_00910162.phages_lytic_sequence#34	spire_mag_00910162	Bacteria	k141_648418
SPIRE_spire_mag_01828590.phages_lytic_sequence#3	spire_mag_01828590	Bacteria	k141_791001
GTDB_GCA_003506635.1_genomic.phages_lytic	GCA_003506635.1	Bacteria	DNZB01000227.1_TPA_asm:_Parvularcula_sp._isolate_UBA11161_contig_4477,_whole_genome_shotgun_sequence
GTDB_GCA_003242525.1_genomic.phages_lytic_sequence#4	GCA_003242525.1	Bacteria	QGUU01000277.1_Pseudomonadota_bacterium_isolate_ZC4RG33_NODE_15966_length_4343_cov_5.210863,_whole_genome_shotgun_sequence
GTDB_GCA_017453085.1_genomic.phages_lytic_sequence#3	GCA_017453085.1	Bacteria	JAFTKV010000094.1_Clostridia_bacterium_isolate_RGIG3910_Roe_deer_Cecum-2__c184508,_whole_genome_shotgun_sequence
SPIRE_spire_mag_02419377.phages_lysogenic_sequence#2	spire_mag_02419377	Bacteria	k141_844129_fragment_1
SPIRE_spire_mag_01778913.phages_lytic_sequence#31	spire_mag_01778913	Bacteria	k141_615595
SPIRE_specI_v4_13628.phages_lytic	specI_v4_13628	Bacteria	165186.SAMEA6151957.CADBBL010000185_uncultured_Ruminococcus_sp._isolate_RUG13819_genome_assembly,_contig:_RUG13819_asm_185,_whole_genome_shotgun_sequence
SPIRE_spire_mag_02595986.phages_lysogenic	spire_mag_02595986	Bacteria	k141_274421
SPIRE_spire_mag_01873349.phages_lysogenic_sequence#2	spire_mag_01873349	Bacteria	k141_376435
SPIRE_spire_mag_01690887.phages_lytic	spire_mag_01690887	Bacteria	k141_213992
GTDB_GCA_017443685.1_genomic.phages_lytic_sequence#4	GCA_017443685.1	Bacteria	JAFSYD010000337.1_Lachnospiraceae_bacterium_isolate_RGIG3580_Goat_Rumen.Co__c2848528,_whole_genome_shotgun_sequence
SPIRE_specI_v4_20738.phages_lytic_sequence#3	specI_v4_20738	Bacteria	2030927.SAMN16347097.JAFXPL010000095_Bacteroidales_bacterium_isolate_RGIG6626_Sheep_Rumen-1__c814900,_whole_genome_shotgun_sequence
SPIRE_specI_v4_14343.phages_lysogenic_sequence#3	specI_v4_14343	Bacteria	165186.SAMEA6151289.CADACB010000007_uncultured_Ruminococcus_sp._isolate_RUG13152_genome_assembly,_contig:_RUG13152_asm_7,_whole_genome_shotgun_sequence
GTDB_GCF_900100275.1_genomic.phages_lysogenic_sequence#3	GCF_900100275.1	Bacteria	NZ_FNET01000009.1_Lentzea_albidocapillata_subsp._violacea_strain_DSM_44796,_whole_genome_shotgun_sequence_fragment_4
GTDB_GCA_002402175.1_genomic.phages_lytic	GCA_002402175.1	Bacteria	NVVJ01000076.1_SAR86_cluster_bacterium_isolate_NORP66_Contig_source1382A_9853,_whole_genome_shotgun_sequence
GTDB_GCF_004339665.1_genomic.phages_lytic_sequence#3	GCF_004339665.1	Bacteria	NZ_SMMU01000083.1_Azotobacter_chroococcum_strain_DSM_2286_Ga0310512_183,_whole_genome_shotgun_sequence
SPIRE_spire_mag_02088602.phages_lytic_sequence#12	spire_mag_02088602	Bacteria	k141_1884434
SPIRE_spire_mag_02436503.phages_lytic_sequence#2	spire_mag_02436503	Bacteria	k141_227484
SPIRE_specI_v4_11199.phages_lysogenic	specI_v4_11199	Bacteria	698738.SAMEA4532328.FO203512_Oleispira_antarctica_strain_RB-8,_complete_genome_sequence_fragment_10
SPIRE_spire_mag_00141785.phages_lysogenic	spire_mag_00141785	Bacteria	k141_483752_fragment_2
SPIRE_spire_mag_01573095.phages_lytic_sequence#2	spire_mag_01573095	Bacteria	k141_1114208
SPIRE_spire_mag_01456741.phages_lytic	spire_mag_01456741	Bacteria	k141_103572
SPIRE_spire_mag_02756501.phages_lytic_sequence#2	spire_mag_02756501	Bacteria	k141_26197
SPIRE_specI_v4_16501.phages_lytic_sequence#14	specI_v4_16501	Bacteria	1909294.SAMN16436122.JADHON010000008_MAG:_Hyphomicrobiales_bacterium_isolate_BS307-5m-G8_BS307-5m-C856,_whole_genome_shotgun_sequence
SPIRE_spire_mag_01006057.phages_lytic	spire_mag_01006057	Bacteria	k119_30806
GTDB_GCA_903903365.1_genomic.phages_lytic_sequence#2	GCA_903903365.1	Bacteria	CAIUYS010000467.1_uncultured_Methylococcaceae_bacterium_isolate_Ja1-D4_bin-692_genome_assembly,_contig:_bin-692:467/711,_whole_genome_shotgun_sequence
NCBI_GCF_947179425.1_ilOchSylv3.Wolbachia_sp_1.1_genomic.phages_lysogenic_sequence#8	GCF_947179425.1	Bacteria	NZ_CAMXBM010000001.1_Wolbachia_endosymbiont_(group_B)_of_Ochlodes_sylvanus_isolate_26556_contig_1,_whole_genome_shotgun_sequence_fragment_3
SPIRE_spire_mag_01728458.phages_lytic	spire_mag_01728458	Bacteria	k141_956271
SPIRE_spire_mag_00640994.phages_lytic_sequence#5	spire_mag_00640994	Bacteria	k141_10671
GTDB_GCF_000829415.1_genomic.phages_lysogenic_sequence#2	GCF_000829415.1	Bacteria	NZ_AP014637.1_Pseudomonas_sp._StFLB209_chromosome_fragment_23
GTDB_GCA_012838345.1_genomic.phages_lysogenic	GCA_012838345.1	Bacteria	DUPK01000006.1_MAG_TPA_asm:_Clostridiales_bacterium_isolate_AS08sgBPME_301_19242_AS08,_whole_genome_shotgun_sequence_fragment_1
SPIRE_spire_mag_01950456.phages_lytic_sequence#2	spire_mag_01950456	Bacteria	k119_518635
SPIRE_spire_mag_01697450.phages_lytic	spire_mag_01697450	Bacteria	k141_806683
GTDB_GCA_902796375.1_genomic.phages_lytic_sequence#2	GCA_902796375.1	Bacteria	CADBOW010000123.1_uncultured_Lachnospiraceae_bacterium_isolate_RUG14168_genome_assembly,_contig:_RUG14168_asm_123,_whole_genome_shotgun_sequence
SPIRE_spire_mag_02017523.phages_lytic_sequence#2	spire_mag_02017523	Bacteria	k141_285113
SPIRE_specI_v4_39908.phages_lysogenic_sequence#6	specI_v4_39908	Bacteria	707003.SAMEA8805692.CAJULM010000002_TPA_asm:_uncultured_Oscillospiraceae_bacterium_isolate_MGBC155975_genome_assembly,_contig:_MGBC155975.2,_whole_genome_shotgun_sequence_fragment_1
SPIRE_spire_mag_01121852.phages_lytic	spire_mag_01121852	Bacteria	k141_48155
SPIRE_specI_v4_30751.phages_lytic	specI_v4_30751	Bacteria	2052180.SAMN12581804.WQYP01000291_MAG:_Phycisphaerales_bacterium_isolate_Emb289P4bin17_Ga0123357_10116158,_whole_genome_shotgun_sequence
SPIRE_spire_mag_00253223.phages_lysogenic	spire_mag_00253223	Bacteria	k141_576656
SPIRE_spire_mag_01987716.phages_lysogenic	spire_mag_01987716	Bacteria	k99_199847
SPIRE_spire_mag_00880542.phages_lytic_sequence#45	spire_mag_00880542	Bacteria	k141_668074
SPIRE_spire_mag_02747217.phages_lytic_sequence#8	spire_mag_02747217	Bacteria	k141_31829
GTDB_GCA_910576545.1_genomic.phages_lytic	GCA_910576545.1	Bacteria	CAJTKM010000057.1_Lachnospiraceae_bacterium_isolate_B68_genome_assembly,_contig:_MGBC000260.57,_whole_genome_shotgun_sequence
SPIRE_spire_mag_00240001.phages_lytic_sequence#66	spire_mag_00240001	Bacteria	k113_202604
GTDB_GCF_004793765.1_genomic.phages_lysogenic	GCF_004793765.1	Bacteria	NZ_SRYM01000048.1_Parabacteroides_distasonis_strain_NM39_I3_NODE_48_length_33293_cov_671.72,_whole_genome_shotgun_sequence_fragment_1
SPIRE_spire_mag_02437365.phages_lytic	spire_mag_02437365	Bacteria	k141_539994
SPIRE_specI_v4_21292.phages_lysogenic_sequence#3	specI_v4_21292	Bacteria	59823.SAMN16343775.JAFSNR010000163_Prevotella_sp._isolate_RGIG3308_Goat_Reticulum-5__c549286,_whole_genome_shotgun_sequence
SPIRE_spire_mag_01581855.phages_lytic_sequence#26	spire_mag_01581855	Bacteria	k141_310713
SPIRE_spire_mag_00485886.phages_lytic_sequence#8	spire_mag_00485886	Bacteria	k141_72993
NCBI_GCF_002217735.1_ASM221773v1_genomic.phages_lysogenic	GCF_002217735.1	Bacteria	NZ_NDYL01000001.1_Parageobacillus_galactosidasius_strain_DSM_18751_Contig_1,_whole_genome_shotgun_sequence_fragment_27
GTDB_GCF_018332715.1_genomic.phages_lysogenic	GCF_018332715.1	Bacteria	NZ_BOQP01000052.1_Actinoplanes_consettensis_strain_NBRC_14913_sequence052,_whole_genome_shotgun_sequence_fragment_1
NCBI_GCF_022811685.1_ASM2281168v1_genomic.phages_lysogenic	GCF_022811685.1	Bacteria	NZ_CP094532.1_Chryseobacterium_suipulveris_strain_SC2-2_chromosome,_complete_genome_fragment_40
SPIRE_spire_mag_02597441.phages_lytic_sequence#170	spire_mag_02597441	Bacteria	k141_2147
SPIRE_spire_mag_00142648.phages_lytic_sequence#7	spire_mag_00142648	Bacteria	k141_522474
GTDB_GCA_003551985.1_genomic.phages_lytic	GCA_003551985.1	Bacteria	PUOB01000399.1_Desulfobacteraceae_bacterium_isolate_B1Sed10_16_B1-Sed10-C65508,_whole_genome_shotgun_sequence
SPIRE_spire_mag_01917874.phages_lysogenic	spire_mag_01917874	Bacteria	k141_383449_fragment_1
GTDB_GCA_018433015.1_genomic.phages_lytic_sequence#3	GCA_018433015.1	Bacteria	JAHDSB010000058.1_Clostridia_bacterium_isolate_SV3-B14.1_k141_51183,_whole_genome_shotgun_sequence
GTDB_GCF_008711465.1_genomic.phages_lysogenic	GCF_008711465.1	Bacteria	NZ_VXKQ01000010.1_Francisella_sp._SYW-9_SYW-9_S18_L001_R1_001_(paired)_contig_13,_whole_genome_shotgun_sequence_fragment_2
SPIRE_spire_mag_02763881.phages_lytic_sequence#3	spire_mag_02763881	Bacteria	k141_147263
GTDB_GCF_900460525.1_genomic.phages_lysogenic_sequence#4	GCF_900460525.1	Bacteria	NZ_UHIY01000001.1_Yersinia_kristensenii_strain_NCTC11471,_whole_genome_shotgun_sequence_fragment_20
SPIRE_spire_mag_01762537.phages_lytic_sequence#10	spire_mag_01762537	Bacteria	k141_4675685
SPIRE_specI_v4_07189.phages_lysogenic_sequence#2	specI_v4_07189	Bacteria	2763027.SAMN15807794.JACOQG010000002_Blautia_sp._M29_M30_ctg002,_whole_genome_shotgun_sequence_fragment_4
SPIRE_spire_mag_02507796.phages_lytic_sequence#2	spire_mag_02507796	Bacteria	k141_68831
GTDB_GCA_018110855.1_genomic.phages_lytic	GCA_018110855.1	Bacteria	JAGBFZ010000160.1_Oscillospiraceae_bacterium_isolate_RGIG9084_Water_deer_Rectum.Co__c500763,_whole_genome_shotgun_sequence
SPIRE_spire_mag_01606490.phages_lytic	spire_mag_01606490	Bacteria	k141_1938884
SPIRE_spire_mag_02074292.phages_lytic	spire_mag_02074292	Bacteria	k141_4948908
GTDB_GCF_005893125.1_genomic.phages_lytic_sequence#6	GCF_005893125.1	Bacteria	NZ_VCJS01000409.1_Nonomuraea_sp._160415_NODE_409_length_6034_cov_17.7757,_whole_genome_shotgun_sequence
SPIRE_spire_mag_00489255.phages_lytic	spire_mag_00489255	Bacteria	k141_1878046
SPIRE_spire_mag_01798927.phages_lytic_sequence#2	spire_mag_01798927	Bacteria	k119_237265
SPIRE_spire_mag_02228901.phages_lytic_sequence#3	spire_mag_02228901	Bacteria	k141_75110
SPIRE_spire_mag_02374748.phages_lysogenic_sequence#4	spire_mag_02374748	Bacteria	k141_52329_fragment_1
GTDB_GCA_001399705.1_genomic.phages_lytic_sequence#20	GCA_001399705.1	Bacteria	LJCR01000011.1_Kouleothrix_aurantiaca_strain_COM-B_contig_11,_whole_genome_shotgun_sequence
GTDB_GCF_002352765.1_genomic.phages_lysogenic	GCF_002352765.1	Bacteria	NZ_KZ293963.1_Alteribacter_populi_strain_FJAT-45347_Scaffold1,_whole_genome_shotgun_sequence_fragment_29
SPIRE_spire_mag_01272030.phages_lysogenic	spire_mag_01272030	Bacteria	k119_22240_fragment_1
SPIRE_spire_mag_01822851.phages_lysogenic	spire_mag_01822851	Bacteria	k141_3824836
SPIRE_spire_mag_00141183.phages_lytic_sequence#24	spire_mag_00141183	Bacteria	k141_428270
SPIRE_spire_mag_00336619.phages_lytic_sequence#5	spire_mag_00336619	Bacteria	k119_759838
GTDB_GCA_003962975.1_genomic.phages_lytic	GCA_003962975.1	Bacteria	RXKC01000028.1_Candidatus_Saccharibacteria_bacterium_isolate_AWTP1-31_sample_9_scaffold_1252,_whole_genome_shotgun_sequence
SPIRE_spire_mag_00873086.phages_lytic_sequence#3	spire_mag_00873086	Bacteria	k141_408577
SPIRE_spire_mag_01201797.phages_lytic_sequence#3	spire_mag_01201797	Bacteria	k141_68752
SPIRE_spire_mag_02163184.phages_lytic_sequence#2	spire_mag_02163184	Bacteria	k141_43332
SPIRE_spire_mag_01247421.phages_lysogenic	spire_mag_01247421	Bacteria	k141_126979_fragment_1
GTDB_GCA_903958115.1_genomic.phages_lytic	GCA_903958115.1	Bacteria	CAJBRS010000046.1_uncultured_bacterium_isolate_I-1_bin-176_genome_assembly,_contig:_bin-176:046/133,_whole_genome_shotgun_sequence
SPIRE_spire_mag_01939236.phages_lysogenic	spire_mag_01939236	Bacteria	k105_137217_fragment_1
SPIRE_spire_mag_01483640.phages_lytic	spire_mag_01483640	Bacteria	k141_175088
SPIRE_specI_v4_03478.phages_lytic_sequence#2	specI_v4_03478	Bacteria	1340430.SAMN02440768.AXVB01000048_Bacillus_sp._UNC437CL72CviS29_M014DRAFT_scaffold00045.45_C,_whole_genome_shotgun_sequence
GTDB_GCF_010450875.1_genomic.phages_lysogenic	GCF_010450875.1	Bacteria	NZ_CP048422.1_Sphingomonas_insulae_strain_KCTC_12872_chromosome,_complete_genome_fragment_24
SPIRE_spire_mag_00727868.phages_lysogenic	spire_mag_00727868	Bacteria	k141_210756_fragment_3
GTDB_GCF_002237365.1_genomic.phages_lysogenic	GCF_002237365.1	Bacteria	NZ_NMUO01000051.1_Zobellella_denitrificans_strain_ZD1_NODE_51,_whole_genome_shotgun_sequence_fragment_1
GTDB_GCF_002135295.1_genomic.phages_lysogenic	GCF_002135295.1	Bacteria	NZ_NEGG01000010.1_Acinetobacter_sp._ANC_5054_Contig10,_whole_genome_shotgun_sequence_fragment_2
SPIRE_spire_mag_00536716.phages_lysogenic	spire_mag_00536716	Bacteria	k141_456830_fragment_1
GTDB_GCA_014729375.1_genomic.phages_lytic_sequence#8	GCA_014729375.1	Bacteria	WJKA01000249.1_Chitinivibrionales_bacterium_isolate_Bin_432_k141_1877848,_whole_genome_shotgun_sequence
SPIRE_spire_mag_02512241.phages_lytic_sequence#5	spire_mag_02512241	Bacteria	k141_157600
GTDB_GCA_002256985.1_genomic.phages_lytic_sequence#5	GCA_002256985.1	Bacteria	NCGO01000033.1_Novosphingobium_sp._28-62-57_04302015_28_scaffold_5953,_whole_genome_shotgun_sequence
SPIRE_spire_mag_01575066.phages_lytic	spire_mag_01575066	Bacteria	k141_41147
GTDB_GCA_017480145.1_genomic.phages_lytic	GCA_017480145.1	Bacteria	JAFVBF010000030.1_Bacteroidales_bacterium_isolate_RGIG5012_Roe_deer_Rumen-5__c201328,_whole_genome_shotgun_sequence
GTDB_GCA_007693435.1_genomic.phages_lytic_sequence#9	GCA_007693435.1	Bacteria	REDO01000101.1_MAG:_Salinarimonadaceae_bacterium_isolate_GEM2.Bin33_NODE_4776_length_15975_cov_6.79209,_whole_genome_shotgun_sequence
GTDB_GCF_013184775.1_genomic.phages_lytic_sequence#2	GCF_013184775.1	Bacteria	NZ_JAATVV010000026.1_Martelella_sp._HB161492_scaffold26,_whole_genome_shotgun_sequence
SPIRE_specI_v4_14344.phages_lytic_sequence#2	specI_v4_14344	Bacteria	331632.SAMEA6151262.CADAAU010000050_uncultured_Coriobacteriaceae_bacterium_isolate_RUG13125_genome_assembly,_contig:_RUG13125_asm_50,_whole_genome_shotgun_sequence
SPIRE_spire_mag_01788286.phages_lysogenic	spire_mag_01788286	Bacteria	k141_40856_fragment_1
SPIRE_spire_mag_02209002.phages_lytic	spire_mag_02209002	Bacteria	k141_491749
GTDB_GCF_900101915.1_genomic.phages_lytic	GCF_900101915.1	Bacteria	NZ_FNAL01000037.1_Psychrobacter_pacificensis_strain_DSM_23406,_whole_genome_shotgun_sequence
GTDB_GCA_005239965.1_genomic.phages_lytic_sequence#4	GCA_005239965.1	Bacteria	SBAV01000185.1_Methylobacter_tundripaludum_isolate_Bin_16_1_Ba_contig36147,_whole_genome_shotgun_sequence
SPIRE_spire_mag_00693290.phages_lytic_sequence#2	spire_mag_00693290	Bacteria	k119_13563
SPIRE_spire_mag_01777404.phages_lytic_sequence#7	spire_mag_01777404	Bacteria	k141_211899
SPIRE_specI_v4_40301.phages_lysogenic_sequence#2	specI_v4_40301	Bacteria	297314.SAMEA8805216.CAJTQI010000004_TPA_asm:_uncultured_Lachnospiraceae_bacterium_isolate_MGBC111861_genome_assembly,_contig:_MGBC111861.4,_whole_genome_shotgun_sequence_fragment_1
GTDB_GCA_002338255.1_genomic.phages_lysogenic_sequence#7	GCA_002338255.1	Bacteria	DDHX01000031.1_MAG_TPA_asm:_Ruminococcaceae_bacterium_UBA1865_UBA1865_contig_402,_whole_genome_shotgun_sequence_fragment_1
NCBI_GCF_024205965.1_ASM2420596v1_genomic.phages_lysogenic_sequence#2	GCF_024205965.1	Bacteria	NZ_CP073819.1_Macrococcus_epidermidis_strain_Epi3002-OL_chromosome,_complete_genome_fragment_40
SPIRE_specI_v4_37616.phages_lysogenic_sequence#2	specI_v4_37616	Bacteria	2026763.SAMN08180093.PLNW01000069_MAG:_Myxococcales_bacterium_isolate_fen_1158_73.20120800_E1D.7_contig_6331,_whole_genome_shotgun_sequence_fragment_1
GTDB_GCF_016647575.1_genomic.phages_lysogenic_sequence#2	GCF_016647575.1	Bacteria	NZ_CP032663.1_Proteus_vulgaris_strain_CCU063_chromosome,_complete_genome_fragment_9
NCBI_GCF_019431045.1_ASM1943104v1_genomic.phages_lysogenic_sequence#4	GCF_019431045.1	Bacteria	NZ_JAHXPT010000002.1_Clostridium_weizhouense_strain_YB-6_NODE_2_length_404383_cov_137.273402,_whole_genome_shotgun_sequence_fragment_1
SPIRE_specI_v4_02594.phages_lytic_sequence#3	specI_v4_02594	Bacteria	172733.SAMEA7848294.CAJLPJ010000107_TPA_asm:_uncultured_Clostridiales_bacterium_isolate_SRR5580399-bin.67_genome_assembly,_contig:_NODE_9560_length_6895_cov_7.315488,_whole_genome_shotgun_sequence
SPIRE_spire_mag_00817481.phages_lysogenic	spire_mag_00817481	Bacteria	k119_147881_fragment_1
SPIRE_spire_mag_01053648.phages_lytic_sequence#4	spire_mag_01053648	Bacteria	k141_177578
GTDB_GCF_018271995.1_genomic.phages_lytic	GCF_018271995.1	Bacteria	NZ_JAGUCO010000062.1_Carboxylicivirga_linearis_strain_FB218_scaffold_62_length=3144,_whole_genome_shotgun_sequence
GTDB_GCA_009778355.1_genomic.phages_lytic_sequence#4	GCA_009778355.1	Bacteria	WRJY01000092.1_Desulfovibrionaceae_bacterium_isolate_Nt197P4bin23_JGI24705J35276_12231463,_whole_genome_shotgun_sequence
NCBI_GCF_014843905.1_ASM1484390v1_genomic.phages_lysogenic	GCF_014843905.1	Bacteria	NZ_LPVS01000034.1_Mesorhizobium_silamurunense_strain_CCBAU_45272_scaffold19,_whole_genome_shotgun_sequence_fragment_2
SPIRE_specI_v4_19999.phages_lytic	specI_v4_19999	Bacteria	1891238.SAMN17496200.JAFMJY010000080_Burkholderiales_bacterium_isolate_DEBay_Sum019D_L_G_89_NODE_5146_length_12690_cov_5.676771,_whole_genome_shotgun_sequence
SPIRE_spire_mag_00689097.phages_lytic	spire_mag_00689097	Bacteria	k141_786967
NCBI_GCF_014650615.1_ASM1465061v1_genomic.phages_lytic	GCF_014650615.1	Bacteria	NZ_BMVH01000045.1_Streptomyces_albaduncus_strain_JCM_4715_sequence045,_whole_genome_shotgun_sequence
SPIRE_specI_v4_02809.phages_lytic	specI_v4_02809	Bacteria	552398.SAMN02463841.KI391951_Ruminococcaceae_bacterium_D16_genomic_scaffold_acsPy-supercont2.5,_whole_genome_shotgun_sequence
SPIRE_specI_v4_40109.phages_lytic_sequence#7	specI_v4_40109	Bacteria	707003.SAMEA8805299.CAJUAW010000146_TPA_asm:_uncultured_Oscillospiraceae_bacterium_isolate_MGBC116689_genome_assembly,_contig:_MGBC116689.146,_whole_genome_shotgun_sequence
SPIRE_spire_mag_02518139.phages_lysogenic	spire_mag_02518139	Bacteria	k141_72589_fragment_1
SPIRE_spire_mag_01785485.phages_lysogenic_sequence#3	spire_mag_01785485	Bacteria	k119_28628_fragment_1
GTDB_GCA_008933705.1_genomic.phages_lysogenic_sequence#3	GCA_008933705.1	Bacteria	WBUN01000013.1_MAG:_Hyphomicrobiaceae_bacterium_isolate_SB17_contig_180,_whole_genome_shotgun_sequence_fragment_2
SPIRE_spire_mag_00825166.phages_lytic	spire_mag_00825166	Bacteria	k141_70152
SPIRE_spire_mag_01706549.phages_lytic	spire_mag_01706549	Bacteria	k141_166471
SPIRE_spire_mag_02181828.phages_lytic_sequence#3	spire_mag_02181828	Bacteria	k141_391988
GTDB_GCA_013823055.1_genomic.phages_lysogenic	GCA_013823055.1	Bacteria	PNLN01000104.1_Cyanobacteriota_bacterium_DS2.3.42_DS2_1000255_55410,_whole_genome_shotgun_sequence_fragment_1
GTDB_GCA_017854775.1_genomic.phages_lytic	GCA_017854775.1	Bacteria	JAFMHC010000381.1_GammaPseudomonadota_bacterium_isolate_DEBay_Spr20G08_31_NODE_45652_length_2647_cov_3.25,_whole_genome_shotgun_sequence
NCBI_GCF_023653455.1_ASM2365345v1_genomic.phages_lysogenic	GCF_023653455.1	Bacteria	NZ_JAKEDR010000023.1_Paeniclostridium_ghonii_strain_NCTR_3900_PaeSon2WW010522_contig_23,_whole_genome_shotgun_sequence
GTDB_GCF_013385175.1_genomic.phages_lytic	GCF_013385175.1	Bacteria	NZ_JABZEO010000036.1_Allochromatium_humboldtianum_strain_DSM_21881_assembly_contig_36,_whole_genome_shotgun_sequence
SPIRE_specI_v4_31679.phages_lysogenic_sequence#2	specI_v4_31679	Bacteria	226910.SAMN03273282.JXDG01000021_Pseudomonas_batumici_strain_UCM_B-321_Contig_21,_whole_genome_shotgun_sequence_fragment_1
SPIRE_spire_mag_02087446.phages_lytic_sequence#2	spire_mag_02087446	Bacteria	k141_2308111
SPIRE_spire_mag_00653018.phages_lytic_sequence#17	spire_mag_00653018	Bacteria	k141_17119
SPIRE_spire_mag_02088791.phages_lytic	spire_mag_02088791	Bacteria	k141_339719
GTDB_GCF_003130075.1_genomic.phages_lysogenic	GCF_003130075.1	Bacteria	NZ_NRCW01000006.1_Aggregatibacter_segnis_strain_HK_296_NODE_6_length_100179_cov_66.5085,_whole_genome_shotgun_sequence_fragment_3
SPIRE_spire_mag_02551041.phages_lytic_sequence#38	spire_mag_02551041	Bacteria	k141_803664
SPIRE_spire_mag_00033482.phages_lytic_sequence#11	spire_mag_00033482	Bacteria	k141_2626157
GTDB_GCA_007120575.1_genomic.phages_lytic	GCA_007120575.1	Bacteria	SKNJ01000319.1_Thioalkalivibrio_sp._isolate_CSSed162cmA_287_CSSed16-2cmA-13735,_whole_genome_shotgun_sequence
SPIRE_spire_mag_02431767.phages_lytic_sequence#5	spire_mag_02431767	Bacteria	k141_1094197
GTDB_GCF_001984175.1_genomic.phages_lytic	GCF_001984175.1	Bacteria	NZ_MTQP01000008.1_Saccharothrix_sp._ALI-22-I_Contig12,_whole_genome_shotgun_sequence
SPIRE_spire_mag_01125700.phages_lytic_sequence#12	spire_mag_01125700	Bacteria	k141_80967
SPIRE_spire_mag_02398765.phages_lytic_sequence#2	spire_mag_02398765	Bacteria	k141_510327
SPIRE_spire_mag_01993511.phages_lytic	spire_mag_01993511	Bacteria	k119_191782
SPIRE_spire_mag_02030866.phages_lytic_sequence#12	spire_mag_02030866	Bacteria	k141_509089
SPIRE_spire_mag_02542652.phages_lytic	spire_mag_02542652	Bacteria	k141_237971
SPIRE_spire_mag_00525118.phages_lytic_sequence#4	spire_mag_00525118	Bacteria	k141_54021
SPIRE_spire_mag_01787873.phages_lytic_sequence#2	spire_mag_01787873	Bacteria	k141_102027
GTDB_GCF_900343085.1_genomic.phages_lysogenic_sequence#3	GCF_900343085.1	Bacteria	NZ_OPYI01000002.1_Peptoniphilus_sp._Marseille-P3761,_whole_genome_shotgun_sequence_fragment_2
GTDB_GCA_016933985.1_genomic.phages_lytic_sequence#3	GCA_016933985.1	Bacteria	JAFGTU010000344.1_Sedimentisphaerales_bacterium_isolate_Zod_Metabat.999_k87_8411201,_whole_genome_shotgun_sequence
GTDB_GCF_902498065.1_genomic.phages_lysogenic_sequence#2	GCF_902498065.1	Bacteria	NZ_CABVIR010000002.1_Pseudomonas_fluorescens_isolate_PS858,_whole_genome_shotgun_sequence_fragment_5
GTDB_GCA_017452115.1_genomic.phages_lytic_sequence#5	GCA_017452115.1	Bacteria	JAFTNB010000081.1_AlphaPseudomonadota_bacterium_isolate_RGIG3968_Roe_deer_Cecum-4__c181618,_whole_genome_shotgun_sequence
GTDB_GCF_013096535.2_genomic.phages_lysogenic	GCF_013096535.2	Bacteria	NZ_CP051265.2_Wolbachia_endosymbiont_of_Diaphorina_citri_isolate_KPSwDI10P38_chromosome_fragment_29
GTDB_GCA_016793085.1_genomic.phages_lytic	GCA_016793085.1	Bacteria	JAEUKM010000091.1_Rhodospirillaceae_bacterium_isolate_new_MAG-95_k141_4004727,_whole_genome_shotgun_sequence
SPIRE_specI_v4_08414.phages_lysogenic_sequence#4	specI_v4_08414	Bacteria	1965542.SAMN06473581.NFLV01000001_Eubacterium_sp._An11_An11_contig_1,_whole_genome_shotgun_sequence_fragment_3
SPIRE_spire_mag_00738358.phages_lytic	spire_mag_00738358	Bacteria	k119_397071
SPIRE_spire_mag_02562232.phages_lytic_sequence#5	spire_mag_02562232	Bacteria	k141_54126
SPIRE_spire_mag_01085559.phages_lytic_sequence#5	spire_mag_01085559	Bacteria	k141_393871
SPIRE_spire_mag_01782472.phages_lytic_sequence#4	spire_mag_01782472	Bacteria	k141_294755
SPIRE_spire_mag_01283324.phages_lytic_sequence#3	spire_mag_01283324	Bacteria	k139_224236
SPIRE_spire_mag_02508366.phages_lytic_sequence#5	spire_mag_02508366	Bacteria	k141_525185
GTDB_GCF_001590985.1_genomic.phages_lytic_sequence#2	GCF_001590985.1	Bacteria	NZ_BCTX01000090.1_Novosphingobium_naphthalenivorans_NBRC_102051,_whole_genome_shotgun_sequence
SPIRE_spire_mag_00880662.phages_lytic_sequence#14	spire_mag_00880662	Bacteria	k141_368163
SPIRE_spire_mag_02404152.phages_lytic	spire_mag_02404152	Bacteria	k141_182709
SPIRE_spire_mag_01687390.phages_lysogenic	spire_mag_01687390	Bacteria	k141_550480
GTDB_GCA_009920715.1_genomic.phages_lytic_sequence#27	GCA_009920715.1	Bacteria	RFZO01000313.1_Actinobacteria_bacterium_isolate_WB5_3A_088_contig_100_312,_whole_genome_shotgun_sequence
GTDB_GCF_003583935.1_genomic.phages_lysogenic_sequence#4	GCF_003583935.1	Bacteria	NZ_QYRN01000001.1_Aureimonas_flava_strain_M2BS4Y-1_Scaffold1_1,_whole_genome_shotgun_sequence_fragment_3
GTDB_GCF_000092505.1_genomic.phages_lysogenic_sequence#3	GCF_000092505.1	Bacteria	NC_014136.1_Leuconostoc_kimchii_IMSNU_11154,_complete_sequence_fragment_11
SPIRE_spire_mag_01830087.phages_lytic_sequence#23	spire_mag_01830087	Bacteria	k141_901305
GTDB_GCA_017472545.1_genomic.phages_lytic_sequence#3	GCA_017472545.1	Bacteria	JAFUPZ010000065.1_Bacterium_isolate_RGIG4720_Roe_deer_Rectum.Co__c855194,_whole_genome_shotgun_sequence
SPIRE_specI_v4_01156.phages_lytic_sequence#4	specI_v4_01156	Bacteria	1898204.SAMEA7848083.CAJKXV010000145_TPA_asm:_Clostridiaceae_bacterium_isolate_SRR413736-bin.2_genome_assembly,_contig:_NODE_7128_length_2864_cov_3.042364,_whole_genome_shotgun_sequence
SPIRE_spire_mag_02558766.phages_lytic	spire_mag_02558766	Bacteria	k141_813807
SPIRE_spire_mag_02304963.phages_lytic_sequence#3	spire_mag_02304963	Bacteria	k119_1309425
SPIRE_spire_mag_00733326.phages_lytic_sequence#2	spire_mag_00733326	Bacteria	k141_750271
SPIRE_spire_mag_02399351.phages_lytic_sequence#6	spire_mag_02399351	Bacteria	k141_549559
GTDB_GCF_000269965.1_genomic.phages_lysogenic_sequence#5	GCF_000269965.1	Bacteria	NC_017219.1_Bifidobacterium_longum_subsp._infantis_ATCC_15697_=_JCM_1222_=_DSM_20088,_complete_sequence_fragment_22
GTDB_GCF_900176345.1_genomic.phages_lytic	GCF_900176345.1	Bacteria	NZ_FWXU01000034.1_Rhizobium_sp._RU36D,_whole_genome_shotgun_sequence
GTDB_GCA_012839385.1_genomic.phages_lytic_sequence#9	GCA_012839385.1	Bacteria	DUNL01000246.1_MAG_TPA_asm:_Clostridiaceae_bacterium_isolate_AS05jafATM_70_23028_AS05,_whole_genome_shotgun_sequence
SPIRE_spire_mag_01336230.phages_lytic_sequence#10	spire_mag_01336230	Bacteria	k119_59921
SPIRE_spire_mag_01663617.phages_lytic_sequence#6	spire_mag_01663617	Bacteria	k141_136008
GTDB_GCA_019104825.1_genomic.phages_lytic_sequence#3	GCA_019104825.1	Bacteria	JAHRXD010000214.1_MAG:_Comamonas_sp._isolate_DR_8_2.10_k141_266318,_whole_genome_shotgun_sequence
GTDB_GCF_014647515.1_genomic.phages_lysogenic	GCF_014647515.1	Bacteria	NZ_BMPI01000010.1_Dactylosporangium_sucinum_strain_JCM_19831_sequence010,_whole_genome_shotgun_sequence_fragment_1
SPIRE_spire_mag_00824699.phages_lysogenic	spire_mag_00824699	Bacteria	k141_2069083_fragment_1
GTDB_GCA_013139395.1_genomic.phages_lytic	GCA_013139395.1	Bacteria	WTAX01000117.1_GammaPseudomonadota_bacterium_isolate_GLR18_c_000000571655,_whole_genome_shotgun_sequence
GTDB_GCA_003646815.1_genomic.phages_lytic_sequence#3	GCA_003646815.1	Bacteria	QMLQ01000289.1_DeltaPseudomonadota_bacterium_isolate_B46_G9_B46_Guay9_scaffold_57762,_whole_genome_shotgun_sequence
GTDB_GCA_017559935.1_genomic.phages_lytic	GCA_017559935.1	Bacteria	JAFYPV010000113.1_Bacteroides_sp._isolate_RGIG7312_Water_buffalos_Cecum-4__c620071,_whole_genome_shotgun_sequence
SPIRE_spire_mag_00825954.phages_lytic_sequence#4	spire_mag_00825954	Bacteria	k141_2064287
NCBI_GCF_019331695.1_ASM1933169v1_genomic.phages_lysogenic_sequence#2	GCF_019331695.1	Bacteria	NZ_JAHBBI010000010.1_Bifidobacterium_pluvialisilvae_strain_82T24_Contig_10,_whole_genome_shotgun_sequence_fragment_2
SPIRE_spire_mag_02103954.phages_lytic_sequence#14	spire_mag_02103954	Bacteria	k141_1129622
GTDB_GCA_018433015.1_genomic.phages_lytic_sequence#4	GCA_018433015.1	Bacteria	JAHDSB010000169.1_Clostridia_bacterium_isolate_SV3-B14.1_k141_56519,_whole_genome_shotgun_sequence
NCBI_GCF_013096725.2_ASM1309672v2_genomic.phages_lysogenic_sequence#2	GCF_013096725.2_ASM1309672v2	Bacteria	NZ_CP051266.2_Wolbachia_endosymbiont_of_Diaphorina_citri_isolate_KPSwDI05P26_chromosome_fragment_27
GTDB_GCA_903859135.1_genomic.phages_lytic_sequence#7	GCA_903859135.1	Bacteria	CAIOLR010000288.1_uncultured_bacterium_isolate_LJ_bin-3554_genome_assembly,_contig:_bin-3554:288/500,_whole_genome_shotgun_sequence
GTDB_GCF_017876165.1_genomic.phages_lysogenic_sequence#3	GCF_017876165.1	Bacteria	NZ_JAGINQ010000014.1_Azospirillum_soli_strain_CC-LY788_Ga0451091_14,_whole_genome_shotgun_sequence_fragment_1
GTDB_GCF_009363175.1_genomic.phages_lysogenic	GCF_009363175.1	Bacteria	NZ_CP045205.1_Citrobacter_telavivensis_strain_6105_chromosome,_complete_genome_fragment_7
NCBI_GCF_001984705.1_ASM198470v1_genomic.phages_lysogenic_sequence#2	GCF_001984705.1	Bacteria	NZ_MSPT01000022.1_Streptococcus_azizii_strain_12-5291_22,_whole_genome_shotgun_sequence
GTDB_GCA_018335615.1_genomic.phages_lytic_sequence#4	GCA_018335615.1	Bacteria	JAGXRS010000373.1_Hydrogenophaga_sp._isolate_CROMO_A_119_c_000000849336,_whole_genome_shotgun_sequence
GTDB_GCF_014195655.1_genomic.phages_lysogenic_sequence#3	GCF_014195655.1	Bacteria	NZ_JACICD010000001.1_Angulomicrobium_tetraedrale_strain_DSM_5895_Ga0373299_01,_whole_genome_shotgun_sequence_fragment_6
SPIRE_spire_mag_01200795.phages_lysogenic	spire_mag_01200795	Bacteria	k141_17446_fragment_1
SPIRE_spire_mag_02090304.phages_lytic_sequence#3	spire_mag_02090304	Bacteria	k141_1672825
SPIRE_specI_v4_38401.phages_lysogenic_sequence#2	specI_v4_38401	Bacteria	2013667.SAMN06767568.PHEE01000006_MAG:_AlphaPseudomonadota_bacterium_HGW-AlphaPseudomonadota-4_bjp_ig2158_scaffold_79,_whole_genome_shotgun_sequence_fragment_1
SPIRE_spire_mag_02877221.phages_lytic_sequence#3	spire_mag_02877221	Bacteria	k141_375076
SPIRE_spire_mag_02001770.phages_lytic_sequence#2	spire_mag_02001770	Bacteria	k141_1099986
GTDB_GCA_016788945.1_genomic.phages_lytic	GCA_016788945.1	Bacteria	JAEUSA010000213.1_Leptospiraceae_bacterium_isolate_new_MAG-291_k141_368455,_whole_genome_shotgun_sequence
SPIRE_spire_mag_02037422.phages_lytic_sequence#2	spire_mag_02037422	Bacteria	k141_697388
SPIRE_spire_mag_01220529.phages_lytic_sequence#4	spire_mag_01220529	Bacteria	k141_17138
GTDB_GCA_900313955.1_genomic.phages_lytic_sequence#5	GCA_900313955.1	Bacteria	OMTP01000001.1_uncultured_Lachnospiraceae_bacterium_isolate_hRUG869_genome_assembly,_contig:_NODE_16408_length_7080_cov_43.2547,_whole_genome_shotgun_sequence
SPIRE_spire_mag_02761750.phages_lytic_sequence#2	spire_mag_02761750	Bacteria	k141_36042
SPIRE_spire_mag_02516319.phages_lytic_sequence#8	spire_mag_02516319	Bacteria	k141_50265
SPIRE_spire_mag_00671417.phages_lysogenic	spire_mag_00671417	Bacteria	k141_245656_fragment_2
SPIRE_spire_mag_00999530.phages_lytic_sequence#25	spire_mag_00999530	Bacteria	k141_240312
SPIRE_spire_mag_00725120.phages_lytic_sequence#88	spire_mag_00725120	Bacteria	k141_247438
SPIRE_spire_mag_00510808.phages_lytic_sequence#7	spire_mag_00510808	Bacteria	k119_31170
SPIRE_spire_mag_01974095.phages_lytic_sequence#2	spire_mag_01974095	Bacteria	k141_539630
SPIRE_spire_mag_02021744.phages_lytic_sequence#13	spire_mag_02021744	Bacteria	k141_233721
GTDB_GCA_019090885.1_genomic.phages_lytic_sequence#2	GCA_019090885.1	Bacteria	JAHRVC010000038.1_MAG:_Marinosulfonomonas_sp._isolate_DC_out84_k91_2018927,_whole_genome_shotgun_sequence
GTDB_GCA_003453735.1_genomic.phages_lytic_sequence#4	GCA_003453735.1	Bacteria	DMNE01000527.1_TPA_asm:_Nitrospiraceae_bacterium_isolate_UBA9159_contig_45392,_whole_genome_shotgun_sequence
NCBI_GCF_900453875.1_44738_H02_genomic.phages_lysogenic_sequence#8	GCF_900453875.1	Bacteria	NZ_UGQS01000002.1_Bergeriella_denitrificans_strain_NCTC10295,_whole_genome_shotgun_sequence_fragment_14
SPIRE_spire_mag_01247821.phages_lytic_sequence#3	spire_mag_01247821	Bacteria	k141_420217
SPIRE_spire_mag_00721378.phages_lysogenic	spire_mag_00721378	Bacteria	k141_602778
SPIRE_spire_mag_02589195.phages_lytic_sequence#36	spire_mag_02589195	Bacteria	k141_1010240
GTDB_GCF_000721495.1_genomic.phages_lysogenic	GCF_000721495.1	Bacteria	NZ_JOHY01000005.1_Streptomyces_sp._NRRL_F-5123_contig5.1,_whole_genome_shotgun_sequence_fragment_2
SPIRE_spire_mag_01584766.phages_lysogenic	spire_mag_01584766	Bacteria	k141_1298112_fragment_1
SPIRE_spire_mag_00864257.phages_lysogenic	spire_mag_00864257	Bacteria	k141_592729_fragment_1
SPIRE_spire_mag_02801066.phages_lytic_sequence#6	spire_mag_02801066	Bacteria	k141_221215
SPIRE_spire_mag_02383432.phages_lytic	spire_mag_02383432	Bacteria	k141_36708
SPIRE_spire_mag_01764196.phages_lytic_sequence#6	spire_mag_01764196	Bacteria	k141_2425390
SPIRE_spire_mag_01247267.phages_lytic_sequence#10	spire_mag_01247267	Bacteria	k141_115031
GTDB_GCF_002600635.1_genomic.phages_lysogenic_sequence#4	GCF_002600635.1	Bacteria	NZ_CP021371.1_Rhizobium_sp._ACO-34A_chromosome,_complete_genome_fragment_15
SPIRE_spire_mag_02441620.phages_lytic_sequence#3	spire_mag_02441620	Bacteria	k141_340679
SPIRE_specI_v4_41084.phages_lytic_sequence#101	specI_v4_41084	Bacteria	208549.SAMEA6957011.CAIZGR010000285_uncultured_Rhizobiales_bacterium_isolate_G1coas_bin-1575_genome_assembly,_contig:_bin-1575:285/870,_whole_genome_shotgun_sequence
SPIRE_spire_mag_02186267.phages_lytic_sequence#7	spire_mag_02186267	Bacteria	k141_208033
SPIRE_spire_mag_02223327.phages_lytic_sequence#59	spire_mag_02223327	Bacteria	k141_2295852
SPIRE_spire_mag_01810702.phages_lytic_sequence#2	spire_mag_01810702	Bacteria	k141_842885
SPIRE_spire_mag_02221006.phages_lysogenic_sequence#2	spire_mag_02221006	Bacteria	k141_1027351_fragment_2
GTDB_GCF_000724545.1_genomic.phages_lysogenic_sequence#2	GCF_000724545.1	Bacteria	NZ_JHBV01000151.1_Aureispira_sp._CCB-QB1_Contig_151,_whole_genome_shotgun_sequence
GTDB_GCA_012031565.1_genomic.phages_lytic_sequence#5	GCA_012031565.1	Bacteria	JAAUUM010000172.1_Synechococcaceae_cyanobacterium_SM2_3_2_NODE_2703_length_7894_cov_9.380971,_whole_genome_shotgun_sequence
SPIRE_spire_mag_00317655.phages_lytic_sequence#3	spire_mag_00317655	Bacteria	k141_1196033
GTDB_GCA_017448685.1_genomic.phages_lytic_sequence#7	GCA_017448685.1	Bacteria	JAFSKY010000207.1_Synergistaceae_bacterium_isolate_RGIG3237_Goat_Reticulum-3__c635040,_whole_genome_shotgun_sequence
SPIRE_spire_mag_02705144.phages_lytic_sequence#14	spire_mag_02705144	Bacteria	k141_93388
SPIRE_spire_mag_01827725.phages_lytic_sequence#16	spire_mag_01827725	Bacteria	k141_3907183
SPIRE_spire_mag_02428477.phages_lytic	spire_mag_02428477	Bacteria	k141_128435
SPIRE_spire_mag_02005162.phages_lytic_sequence#12	spire_mag_02005162	Bacteria	k141_4949844
SPIRE_spire_mag_01053097.phages_lytic_sequence#2	spire_mag_01053097	Bacteria	k141_232059
GTDB_GCA_014800065.1_genomic.phages_lytic_sequence#2	GCA_014800065.1	Bacteria	JAAVGX010000030.1_Bacteroidales_bacterium_isolate_Mgla_MAG_6-bin_28_c_000000036219,_whole_genome_shotgun_sequence
GTDB_GCA_017504585.1_genomic.phages_lytic	GCA_017504585.1	Bacteria	JAFVQX010000087.1_Lentisphaeria_bacterium_isolate_RGIG5313_Sheep_Colon-2__c420828,_whole_genome_shotgun_sequence
SPIRE_spire_mag_02182697.phages_lysogenic	spire_mag_02182697	Bacteria	k141_544602_fragment_1
SPIRE_spire_mag_01108570.phages_lytic_sequence#5	spire_mag_01108570	Bacteria	k141_2595135
SPIRE_spire_mag_01350843.phages_lytic_sequence#2	spire_mag_01350843	Bacteria	k119_167088
SPIRE_specI_v4_03893.phages_lytic_sequence#5	specI_v4_03893	Bacteria	172733.SAMEA6152022.CADBEB010000076_uncultured_Clostridiales_bacterium_isolate_RUG13884_genome_assembly,_contig:_RUG13884_asm_76,_whole_genome_shotgun_sequence
SPIRE_spire_mag_00824335.phages_lytic_sequence#2	spire_mag_00824335	Bacteria	k141_2152038
SPIRE_spire_mag_00671064.phages_lytic_sequence#4	spire_mag_00671064	Bacteria	k141_529198
GTDB_GCF_003385235.1_genomic.phages_lysogenic_sequence#2	GCF_003385235.1	Bacteria	NZ_PQIA01000023.1_Amycolatopsis_circi_strain_DSM_45561_NODE_1,_whole_genome_shotgun_sequence_fragment_3
SPIRE_spire_mag_02529158.phages_lytic	spire_mag_02529158	Bacteria	k141_1015773
SPIRE_spire_mag_00058281.phages_lysogenic	spire_mag_00058281	Bacteria	k141_229366_fragment_1
SPIRE_spire_mag_01659273.phages_lysogenic	spire_mag_01659273	Bacteria	k141_155666_fragment_1
GTDB_GCF_014197915.1_genomic.phages_lysogenic_sequence#5	GCF_014197915.1	Bacteria	NZ_JACIGK010000058.1_Roseospira_visakhapatnamensis_strain_JA131_Ga0394287_58,_whole_genome_shotgun_sequence
SPIRE_spire_mag_01789292.phages_lytic_sequence#4	spire_mag_01789292	Bacteria	k119_56715
GTDB_GCF_000177215.2_genomic.phages_lysogenic_sequence#3	GCF_000177215.2	Bacteria	NZ_CM001368.1_Desulfovibrio_carbinoliphilus_subsp._oakridgensis_strain_FW-101-2B_chromosome,_whole_genome_shotgun_sequence_fragment_33
SPIRE_spire_mag_01583021.phages_lytic	spire_mag_01583021	Bacteria	k141_1039534
SPIRE_spire_mag_02036492.phages_lytic_sequence#9	spire_mag_02036492	Bacteria	k141_1106042
GTDB_GCA_017534365.1_genomic.phages_lytic_sequence#2	GCA_017534365.1	Bacteria	JAFWCS010000242.1_Clostridia_bacterium_isolate_RGIG5620_Sheep_Duodenum-3__c336224,_whole_genome_shotgun_sequence
GTDB_GCA_900313005.1_genomic.phages_lysogenic	GCA_900313005.1	Bacteria	ONZJ01000002.1_Rhodobacteraceae_bacterium_EL129_isolate_unclassified_Rhodobacteraceae_strain_EL129_genome_assembly,_contig:_Contig_19,_whole_genome_shotgun_sequence_fragment_23
GTDB_GCF_001571245.1_genomic.phages_lysogenic_sequence#3	GCF_001571245.1	Bacteria	NZ_BCTK01000013.1_Achromobacter_piechaudii_NBRC_102461,_whole_genome_shotgun_sequence_fragment_3
SPIRE_spire_mag_01905948.phages_lytic_sequence#11	spire_mag_01905948	Bacteria	k119_32483
GTDB_GCA_011391635.1_genomic.phages_lytic	GCA_011391635.1	Bacteria	JAABQD010000080.1_Sulfurimonas_sp._isolate_S03.Bin072_Scaffold_74,_whole_genome_shotgun_sequence
SPIRE_spire_mag_02582948.phages_lysogenic	spire_mag_02582948	Bacteria	k141_137401_fragment_5
SPIRE_spire_mag_01701559.phages_lysogenic	spire_mag_01701559	Bacteria	k141_146930_fragment_1
SPIRE_spire_mag_01112721.phages_lytic_sequence#2	spire_mag_01112721	Bacteria	k141_4925699
SPIRE_specI_v4_15120.phages_lytic_sequence#6	specI_v4_15120	Bacteria	2485925.SAMEA5278566.CAAGCE010000113_TPA_asm:_Ruminococcaceae_bacterium,_isolate_HGM13314,_WGS_project_CAAGCE010000000_data,_contig:_SRS476098_23_k119_143298,_whole_genome_shotgun_sequence
GTDB_GCF_002567495.1_genomic.phages_lysogenic	GCF_002567495.1	Bacteria	NZ_NVAP01000068.1_Bacillus_cereus_strain_AFS070861_AFS070861_95_A8_Contig68_140514,_whole_genome_shotgun_sequence
SPIRE_specI_v4_32120.phages_lysogenic	specI_v4_32120	Bacteria	365659.SAMEA3138244.FN568063_Streptococcus_mitis_B6_complete_genome,_strain_B6_fragment_26
GTDB_GCF_016863295.1_genomic.phages_lysogenic_sequence#2	GCF_016863295.1	Bacteria	NZ_BOOP01000048.1_Planotetraspora_phitsanulokensis_strain_NBRC_104273_sequence48,_whole_genome_shotgun_sequence
SPIRE_spire_mag_00710190.phages_lytic_sequence#3	spire_mag_00710190	Bacteria	k141_114662
GTDB_GCF_006802875.1_genomic.phages_lysogenic_sequence#4	GCF_006802875.1	Bacteria	NZ_QZNC01000019.1_Paraclostridium_bifermentans_strain_ATCC_638_scaffold19,_whole_genome_shotgun_sequence_fragment_1
GTDB_GCF_000615975.1_genomic.phages_lysogenic_sequence#2	GCF_000615975.1	Bacteria	NZ_BAMP01000040.1_Nitratireductor_aquibiodomus_NL21_=_JCM_21793,_whole_genome_shotgun_sequence_fragment_1
GTDB_GCF_004101845.1_genomic.phages_lysogenic	GCF_004101845.1	Bacteria	NZ_CP026116.1_Lactobacillus_curvatus_JCM_1096_=_DSM_20019_chromosome,_complete_genome_fragment_11
SPIRE_specI_v4_05865.phages_lysogenic_sequence#2	specI_v4_05865	Bacteria	1805333.SAMN04328211.MNWR01000066_MAG:_Pseudomonadota_bacterium_CG1_02_64_396_cg1_0.2_scaffold_713_c,_whole_genome_shotgun_sequence_fragment_1
GTDB_GCA_902772925.1_genomic.phages_lytic	GCA_902772925.1	Bacteria	CACYCJ010000256.1_uncultured_Lachnospiraceae_bacterium_isolate_RUG11815_genome_assembly,_contig:_RUG11815_asm_256,_whole_genome_shotgun_sequence
GTDB_GCA_013205335.1_genomic.phages_lytic_sequence#2	GCA_013205335.1	Bacteria	JABMNB010000675.1_Rhodospirillales_bacterium_isolate_bin.534_k141_5686308,_whole_genome_shotgun_sequence
SPIRE_spire_mag_01778913.phages_lytic_sequence#21	spire_mag_01778913	Bacteria	k141_115437
GTDB_GCF_002777745.1_genomic.phages_lytic_sequence#2	GCF_002777745.1	Bacteria	NZ_MEIO01000031.1_Snodgrassella_alvi_strain_WF3-3_1196083.65_ctg7180000001902,_whole_genome_shotgun_sequence
GTDB_GCA_005063415.1_genomic.phages_lysogenic	GCA_005063415.1	Bacteria	SUEG01000007.1_MAG:_Mesorhizobium_sp._isolate_N.Ca.ET.084.02.1_NODE_7_length_88745_cov_10.391848,_whole_genome_shotgun_sequence_fragment_1
SPIRE_spire_mag_01544245.phages_lytic	spire_mag_01544245	Bacteria	k141_809900
SPIRE_spire_mag_00497986.phages_lytic_sequence#4	spire_mag_00497986	Bacteria	k141_8699
SPIRE_spire_mag_01810870.phages_lytic_sequence#10	spire_mag_01810870	Bacteria	k141_584725
SPIRE_spire_mag_01777948.phages_lysogenic	spire_mag_01777948	Bacteria	k141_112818
NCBI_GCF_010994755.1_ASM1099475v2_genomic.phages_lytic_sequence#2	GCF_010994755.1	Bacteria	NZ_WHSB02000036.1_Shinella_sp._CPCC_100929_NODE_38,_whole_genome_shotgun_sequence
SPIRE_spire_mag_00193901.phages_lytic_sequence#3	spire_mag_00193901	Bacteria	k119_111585
SPIRE_spire_mag_00731212.phages_lytic_sequence#27	spire_mag_00731212	Bacteria	k141_310274
SPIRE_spire_mag_01632322.phages_lysogenic	spire_mag_01632322	Bacteria	k141_619808_fragment_1
SPIRE_specI_v4_31484.phages_lysogenic	specI_v4_31484	Bacteria	1513468.SAMN03106102.JRWU01000006_Rouxiella_chamberiensis_strain_130333_contig8,_whole_genome_shotgun_sequence_fragment_1
GTDB_GCF_018333315.1_genomic.phages_lysogenic_sequence#4	GCF_018333315.1	Bacteria	NZ_BORT01000011.1_Paenibacillus_azoreducens_strain_J34TS1_sequence011,_whole_genome_shotgun_sequence_fragment_1
SPIRE_spire_mag_00723117.phages_lytic	spire_mag_00723117	Bacteria	k141_36790
SPIRE_spire_mag_00999555.phages_lytic_sequence#6	spire_mag_00999555	Bacteria	k141_652877
GTDB_GCF_007858185.1_genomic.phages_lysogenic_sequence#6	GCF_007858185.1	Bacteria	NZ_VFES01000017.1_Pseudomonas_grimontii_strain_DSM_17515_17_170122_11.8459,_whole_genome_shotgun_sequence_fragment_1
SPIRE_spire_mag_02406100.phages_lytic	spire_mag_02406100	Bacteria	k141_590388
SPIRE_spire_mag_00872152.phages_lytic_sequence#502	spire_mag_00872152	Bacteria	k141_189364
SPIRE_spire_mag_01753080.phages_lytic	spire_mag_01753080	Bacteria	k141_1451151
SPIRE_spire_mag_02370298.phages_lytic_sequence#3	spire_mag_02370298	Bacteria	k141_59662
SPIRE_specI_v4_03478.phages_lysogenic_sequence#2	specI_v4_03478	Bacteria	1340430.SAMN02440768.AXVB01000026_Bacillus_sp._UNC437CL72CviS29_M014DRAFT_scaffold00023.23_C,_whole_genome_shotgun_sequence
SPIRE_spire_mag_01779291.phages_lytic_sequence#2	spire_mag_01779291	Bacteria	k141_1906603
GTDB_GCF_010500245.1_genomic.phages_lysogenic	GCF_010500245.1	Bacteria	NZ_JAAGOX010000002.1_Ruegeria_sp._PrR005_NODE_11_length_200660_cov_72.0653,_whole_genome_shotgun_sequence_fragment_2
GTDB_GCA_003249795.1_genomic.phages_lytic	GCA_003249795.1	Bacteria	QKHZ01000039.1_Bacterium_isolate_SZUA-567_scaffold_10492,_whole_genome_shotgun_sequence
SPIRE_spire_mag_00522486.phages_lytic	spire_mag_00522486	Bacteria	k119_69596
SPIRE_spire_mag_00871093.phages_lysogenic	spire_mag_00871093	Bacteria	k141_2177411_fragment_1
SPIRE_spire_mag_00034665.phages_lysogenic_sequence#2	spire_mag_00034665	Bacteria	k141_1705021
SPIRE_spire_mag_00810725.phages_lytic_sequence#2	spire_mag_00810725	Bacteria	k141_16473
SPIRE_spire_mag_00053145.phages_lytic_sequence#2	spire_mag_00053145	Bacteria	k133_3774137
SPIRE_spire_mag_01829792.phages_lytic_sequence#20	spire_mag_01829792	Bacteria	k141_3714486
GTDB_GCF_000407145.1_genomic.phages_lysogenic	GCF_000407145.1	Bacteria	NZ_KE136473.1_Enterococcus_caccae_ATCC_BAA-1240_acOtn-supercont2.2,_whole_genome_shotgun_sequence_fragment_9
SPIRE_spire_mag_02519759.phages_lysogenic_sequence#5	spire_mag_02519759	Bacteria	k141_51799
SPIRE_specI_v4_14023.phages_lysogenic	specI_v4_14023	Bacteria	1947765.SAMN06452054.DCDZ01000060_MAG_TPA_asm:_Tyzzerella_sp._UBA1042_UBA1042_contig_3928,_whole_genome_shotgun_sequence_fragment_1
SPIRE_specI_v4_25439.phages_lytic	specI_v4_25439	Bacteria	2026756.SAMN11294390.SUWT01000034_MAG:_Lentimicrobiaceae_bacterium_isolate_SIG105_NODE_8446_length_27802_cov_2.974128,_whole_genome_shotgun_sequence
GTDB_GCA_004768415.1_genomic.phages_lytic_sequence#6	GCA_004768415.1	Bacteria	SRMO01000086.1_Aphanocapsa_feldmannii_277cV_F_86,_whole_genome_shotgun_sequence
GTDB_GCF_001713455.1_genomic.phages_lysogenic	GCF_001713455.1	Bacteria	NZ_CP016463.1_Bosea_sp._RAC05_plasmid_pBSY19_1,_complete_sequence_fragment_1
SPIRE_spire_mag_00879016.phages_lytic_sequence#8	spire_mag_00879016	Bacteria	k141_305087
SPIRE_spire_mag_01581444.phages_lytic_sequence#32	spire_mag_01581444	Bacteria	k141_584894
SPIRE_spire_mag_00806780.phages_lytic_sequence#2	spire_mag_00806780	Bacteria	k119_85027
SPIRE_spire_mag_02192148.phages_lytic_sequence#3	spire_mag_02192148	Bacteria	k141_225607
SPIRE_spire_mag_00174197.phages_lytic_sequence#4	spire_mag_00174197	Bacteria	k141_334535
SPIRE_spire_mag_02512937.phages_lytic	spire_mag_02512937	Bacteria	k141_873236
GTDB_GCA_900545865.1_genomic.phages_lytic_sequence#5	GCA_900545865.1	Bacteria	URAN01000098.1_uncultured_Clostridiales_bacterium_isolate_UMGS821_genome_assembly,_contig:_NODE_8462_length_4567_cov_6.435505,_whole_genome_shotgun_sequence
GTDB_GCA_017303565.1_genomic.phages_lytic_sequence#3	GCA_017303565.1	Bacteria	JAFLCM010000382.1_Planctomycetes_bacterium_isolate_UWPOB_PLANC1_gnl_X_CMNJMNKO_382,_whole_genome_shotgun_sequence
GTDB_GCA_017483905.1_genomic.phages_lytic_sequence#23	GCA_017483905.1	Bacteria	JAFUUG010000576.1_Bacillota_bacterium_isolate_RGIG4831_Roe_deer_Rumen-1__c448890,_whole_genome_shotgun_sequence
GTDB_GCA_004558595.1_genomic.phages_lytic_sequence#3	GCA_004558595.1	Bacteria	SFCN01000107.1_Phascolarctobacterium_sp._isolate_W0P12.032_Contig12253,_whole_genome_shotgun_sequence
GTDB_GCA_016874895.1_genomic.phages_lytic_sequence#8	GCA_016874895.1	Bacteria	VGSX01000366.1_DeltaPseudomonadota_bacterium_isolate_K_DeepCast_300m_m2_247_K_DeepCast_300m_m2_247_Ga0194111_10059391,_whole_genome_shotgun_sequence
SPIRE_spire_mag_01599208.phages_lytic	spire_mag_01599208	Bacteria	k141_1902994
SPIRE_specI_v4_00594.phages_lysogenic	specI_v4_00594	Bacteria	1307437.SAMN02471034.APME01000007_Pseudoalteromonas_agarivorans_S816_S816_contig_7,_whole_genome_shotgun_sequence_fragment_2
GTDB_GCF_014192275.1_genomic.phages_lysogenic	GCF_014192275.1	Bacteria	NZ_JACHXR010000004.1_Halomonas_stenophila_strain_CECT_7744_Ga0372403_04,_whole_genome_shotgun_sequence_fragment_4
GTDB_GCF_900446215.1_genomic.phages_lysogenic_sequence#7	GCF_900446215.1	Bacteria	NZ_UAQZ01000016.1_Burkholderia_cenocepacia_strain_NCTC13227,_whole_genome_shotgun_sequence_fragment_6
GTDB_GCA_012510895.1_genomic.phages_lytic_sequence#8	GCA_012510895.1	Bacteria	JAAZHD010000020.1_MAG:_Clostridiales_bacterium_isolate_AS15tlH2ME_174_3283_AS15,_whole_genome_shotgun_sequence
GTDB_GCF_900100605.1_genomic.phages_lysogenic_sequence#2	GCF_900100605.1	Bacteria	NZ_FNCN01000020.1_Sinosporangium_album_strain_CPCC_201354,_whole_genome_shotgun_sequence
SPIRE_spire_mag_02350824.phages_lytic_sequence#3	spire_mag_02350824	Bacteria	k141_281276
SPIRE_spire_mag_01974773.phages_lytic	spire_mag_01974773	Bacteria	k141_677252
GTDB_GCA_016929595.1_genomic.phages_lytic	GCA_016929595.1	Bacteria	JAFGIN010000207.1_Chitinispirillaceae_bacterium_isolate_Zod_Metabat.210_k87_13641518,_whole_genome_shotgun_sequence
SPIRE_spire_mag_02223327.phages_lytic_sequence#129	spire_mag_02223327	Bacteria	k141_3171155
SPIRE_spire_mag_02187845.phages_lysogenic	spire_mag_02187845	Bacteria	k141_523271
GTDB_GCF_008386465.1_genomic.phages_lysogenic	GCF_008386465.1	Bacteria	NZ_VUOD01000003.1_Arenimonas_fontis_strain_3729k_NODE_3,_whole_genome_shotgun_sequence_fragment_1
GTDB_GCA_903879805.1_genomic.phages_lytic_sequence#11	GCA_903879805.1	Bacteria	CAIRMX010000057.1_uncultured_AlphaPseudomonadota_bacterium_isolate_ErkenSummer_bin-0736_genome_assembly,_contig:_bin-0736:057/173,_whole_genome_shotgun_sequence
GTDB_GCA_017615355.1_genomic.phages_lytic	GCA_017615355.1	Bacteria	JAGAAJ010000066.1_Prevotella_sp._isolate_RGIG8262_Water_buffalos_Rumen-5__c963823,_whole_genome_shotgun_sequence
SPIRE_spire_mag_00586202.phages_lysogenic	spire_mag_00586202	Bacteria	k141_264199_fragment_1
SPIRE_spire_mag_00003591.phages_lytic_sequence#4	spire_mag_00003591	Bacteria	k103_83463
SPIRE_specI_v4_40791.phages_lysogenic	specI_v4_40791	Bacteria	172733.SAMEA7846661.CAJKSU010000015_TPA_asm:_uncultured_Clostridiales_bacterium_isolate_ERR1430441-bin.17_genome_assembly,_contig:_NODE_2410_length_26381_cov_6.355846,_whole_genome_shotgun_sequence_fragment_1
SPIRE_spire_mag_00497148.phages_lytic_sequence#12	spire_mag_00497148	Bacteria	k141_932373
SPIRE_spire_mag_00868934.phages_lytic_sequence#2	spire_mag_00868934	Bacteria	k141_147617
SPIRE_spire_mag_01581163.phages_lytic_sequence#12	spire_mag_01581163	Bacteria	k141_208289
SPIRE_spire_mag_02172355.phages_lytic_sequence#6	spire_mag_02172355	Bacteria	k141_604178
GTDB_GCA_017964755.1_genomic.phages_lytic_sequence#2	GCA_017964755.1	Bacteria	JAGCRI010000100.1_Bacteroidales_bacterium_isolate_RGIG10052_Yak_Rumen-1__c1102645,_whole_genome_shotgun_sequence
SPIRE_spire_mag_01722974.phages_lytic_sequence#2	spire_mag_01722974	Bacteria	k141_1043566
SPIRE_spire_mag_01247522.phages_lysogenic	spire_mag_01247522	Bacteria	k141_13263
SPIRE_spire_mag_02176401.phages_lytic_sequence#4	spire_mag_02176401	Bacteria	k141_21771
SPIRE_spire_mag_02542313.phages_lytic_sequence#20	spire_mag_02542313	Bacteria	k141_503563
SPIRE_specI_v4_23941.phages_lytic_sequence#12	specI_v4_23941	Bacteria	1872125.SAMN16091059.JADQCB010000026_MAG:_Actibacterium_sp._isolate_Soudan_12_2_NODE_6807_length_2574_cov_293.159190,_whole_genome_shotgun_sequence
SPIRE_spire_mag_02000208.phages_lytic_sequence#7	spire_mag_02000208	Bacteria	k141_2651
SPIRE_spire_mag_01573419.phages_lysogenic_sequence#2	spire_mag_01573419	Bacteria	k141_1528190_fragment_1
SPIRE_spire_mag_01681260.phages_lytic_sequence#25	spire_mag_01681260	Bacteria	k119_173556
SPIRE_specI_v4_08567.phages_lytic_sequence#2	specI_v4_08567	Bacteria	162156.SAMEA4891284.UQTJ01000071_uncultured_Bacteroides_sp._isolate_UMGS630_genome_assembly,_contig:_NODE_2749_length_8642_cov_29.375917,_whole_genome_shotgun_sequence
SPIRE_spire_mag_01803250.phages_lytic_sequence#4	spire_mag_01803250	Bacteria	k141_591288
SPIRE_spire_mag_02597441.phages_lytic_sequence#20	spire_mag_02597441	Bacteria	k141_12157
SPIRE_specI_v4_03193.phages_lytic_sequence#2	specI_v4_03193	Bacteria	172733.SAMEA4891334.UQVN01000206_uncultured_Clostridiales_bacterium_isolate_UMGS680_genome_assembly,_contig:_NODE_1468_length_6085_cov_5.41327,_whole_genome_shotgun_sequence
GTDB_GCA_016932165.1_genomic.phages_lysogenic_sequence#2	GCA_016932165.1	Bacteria	JAFGDK010000009.1_Anaerolineales_bacterium_isolate_Zod_Metabat.1173_k87_475057,_whole_genome_shotgun_sequence_fragment_3
SPIRE_spire_mag_01820084.phages_lytic	spire_mag_01820084	Bacteria	k141_1296307
SPIRE_spire_mag_02204147.phages_lytic_sequence#6	spire_mag_02204147	Bacteria	k141_24160
GTDB_GCA_007130545.1_genomic.phages_lytic	GCA_007130545.1	Bacteria	SLSG01000154.1_Bacteroidales_bacterium_isolate_CSSed165cm_597_CSSed16-5cm-17293,_whole_genome_shotgun_sequence
SPIRE_specI_v4_04501.phages_lysogenic	specI_v4_04501	Bacteria	457421.SAMN02463678.DS990260_Clostridiales_bacterium_1_7_47_FAA_supercont2.1_genomic_scaffold,_whole_genome_shotgun_sequence_fragment_16
SPIRE_spire_mag_01244772.phages_lytic_sequence#7	spire_mag_01244772	Bacteria	k119_2055097
SPIRE_spire_mag_01278997.phages_lytic_sequence#3	spire_mag_01278997	Bacteria	k141_186503
SPIRE_spire_mag_01202118.phages_lytic	spire_mag_01202118	Bacteria	k141_25186
GTDB_GCF_900659865.1_genomic.phages_lytic	GCF_900659865.1	Bacteria	NZ_LR214114.1_Hyella_patelloides_LEGE_07179_isolate_1,_whole_genome_shotgun_sequence
SPIRE_spire_mag_00194202.phages_lytic_sequence#3	spire_mag_00194202	Bacteria	k119_315215
SPIRE_spire_mag_00311608.phages_lytic	spire_mag_00311608	Bacteria	k141_538773
SPIRE_spire_mag_00602005.phages_lysogenic	spire_mag_00602005	Bacteria	k141_59465_fragment_1
SPIRE_spire_mag_01583263.phages_lytic_sequence#2	spire_mag_01583263	Bacteria	k141_2795672
SPIRE_spire_mag_02601230.phages_lytic	spire_mag_02601230	Bacteria	k141_823774
SPIRE_spire_mag_02177978.phages_lytic	spire_mag_02177978	Bacteria	k141_285527
SPIRE_spire_mag_01197192.phages_lytic_sequence#7	spire_mag_01197192	Bacteria	k141_69093
SPIRE_spire_mag_01662641.phages_lytic	spire_mag_01662641	Bacteria	k141_244283
SPIRE_spire_mag_02474227.phages_lytic_sequence#2	spire_mag_02474227	Bacteria	k141_265849
SPIRE_spire_mag_01486110.phages_lysogenic	spire_mag_01486110	Bacteria	k141_1322778_fragment_1
SPIRE_specI_v4_21619.phages_lysogenic_sequence#2	specI_v4_21619	Bacteria	1903720.SAMN16341314.JAFPAN010000103_Bacilli_bacterium_isolate_RGIG967_Dairy_cattle_Rectum-6__c370643,_whole_genome_shotgun_sequence
GTDB_GCA_902796155.1_genomic.phages_lytic	GCA_902796155.1	Bacteria	CADBNZ010000045.1_uncultured_proteobacterium_isolate_RUG14145_genome_assembly,_contig:_RUG14145_asm_45,_whole_genome_shotgun_sequence
SPIRE_specI_v4_12187.phages_lysogenic	specI_v4_12187	Bacteria	1235802.SAMN01731006.KB822474_Eubacterium_plexicaudatum_ASF492_genomic_scaffold_acLZb-supercont1.12,_whole_genome_shotgun_sequence_fragment_1
SPIRE_spire_mag_02431003.phages_lytic_sequence#4	spire_mag_02431003	Bacteria	k141_628755
SPIRE_spire_mag_01947022.phages_lytic_sequence#6	spire_mag_01947022	Bacteria	k141_32120
SPIRE_spire_mag_02188915.phages_lysogenic	spire_mag_02188915	Bacteria	k141_409104_fragment_2
SPIRE_spire_mag_01619576.phages_lytic_sequence#2	spire_mag_01619576	Bacteria	k141_180828
SPIRE_specI_v4_02258.phages_lytic_sequence#9	specI_v4_02258	Bacteria	2448054.SAMN14914080.JABHEO010000161_MAG:_Gemmatimonadales_bacterium_isolate_SI037_bin159_k141_1556960,_whole_genome_shotgun_sequence
SPIRE_specI_v4_07109.phages_lytic_sequence#3	specI_v4_07109	Bacteria	1231377.SAMN02470721.AMQS01000030_Lactococcus_garvieae_DCC43_contig_30,_whole_genome_shotgun_sequence
SPIRE_spire_mag_02191644.phages_lytic	spire_mag_02191644	Bacteria	k141_1945106
SPIRE_spire_mag_00866803.phages_lytic_sequence#9	spire_mag_00866803	Bacteria	k141_3426624
NCBI_GCF_025758125.1_ASM2575812v1_genomic.phages_lysogenic_sequence#3	GCF_025758125.1	Bacteria	NZ_CP107077.1_Kosakonia_cowanii_strain_LT-1_chromosome,_complete_genome_fragment_7
SPIRE_spire_mag_02436258.phages_lytic_sequence#9	spire_mag_02436258	Bacteria	k141_220584
SPIRE_spire_mag_01799815.phages_lytic_sequence#2	spire_mag_01799815	Bacteria	k141_599924
GTDB_GCF_013364075.1_genomic.phages_lysogenic_sequence#2	GCF_013364075.1	Bacteria	NZ_CP054925.1_Amycolatopsis_sp._Hca4_chromosome,_complete_genome_fragment_45
SPIRE_spire_mag_02764345.phages_lytic_sequence#12	spire_mag_02764345	Bacteria	k141_707843
GTDB_GCF_900106675.1_genomic.phages_lysogenic_sequence#2	GCF_900106675.1	Bacteria	NZ_FNOB01000027.1_Allgaiera_indica_strain_DSM_24802,_whole_genome_shotgun_sequence_fragment_1
GTDB_GCA_013214695.1_genomic.phages_lytic	GCA_013214695.1	Bacteria	JABSRX010000324.1_MAG:_Rhizobiaceae_bacterium_isolate_DT_97_DT-Rhizobiaceae-1_scaffold_326,_whole_genome_shotgun_sequence
SPIRE_spire_mag_00038630.phages_lytic_sequence#22	spire_mag_00038630	Bacteria	k141_395105
SPIRE_spire_mag_01988548.phages_lysogenic	spire_mag_01988548	Bacteria	k119_235927
SPIRE_spire_mag_01663392.phages_lytic_sequence#5	spire_mag_01663392	Bacteria	k141_2315
SPIRE_spire_mag_00995061.phages_lytic_sequence#2	spire_mag_00995061	Bacteria	k141_1464426
GTDB_GCF_001687105.1_genomic.phages_lysogenic	GCF_001687105.1	Bacteria	NZ_CP014595.1_Yangia_sp._CCB-MM3_chromosome_1,_complete_sequence_fragment_25
GTDB_GCF_000498355.1_genomic.phages_lysogenic	GCF_000498355.1	Bacteria	NZ_AVSV01000022.1_Clostridium_sp._Ade.TY_contig22,_whole_genome_shotgun_sequence_fragment_4
SPIRE_spire_mag_00825947.phages_lytic_sequence#3	spire_mag_00825947	Bacteria	k141_1921230
GTDB_GCF_002931075.1_genomic.phages_lysogenic_sequence#2	GCF_002931075.1	Bacteria	NZ_PSTQ01000001.1_Pseudoclavibacter_sp._AY1F1_AY1F1_1,_whole_genome_shotgun_sequence_fragment_1
SPIRE_spire_mag_00336942.phages_lytic	spire_mag_00336942	Bacteria	k119_354440
SPIRE_spire_mag_02387513.phages_lysogenic	spire_mag_02387513	Bacteria	k141_79417_fragment_1
SPIRE_spire_mag_02522225.phages_lysogenic	spire_mag_02522225	Bacteria	k141_803325_fragment_1
SPIRE_spire_mag_02493927.phages_lysogenic	spire_mag_02493927	Bacteria	k141_225218_fragment_1
GTDB_GCF_003602095.1_genomic.phages_lytic_sequence#5	GCF_003602095.1	Bacteria	NZ_RAHH01000066.1_Rahnella_woolbedingensis_strain_DSM_27399_contig_00066,_whole_genome_shotgun_sequence
SPIRE_spire_mag_01278694.phages_lysogenic	spire_mag_01278694	Bacteria	k141_780854
SPIRE_spire_mag_02732887.phages_lytic_sequence#7	spire_mag_02732887	Bacteria	k141_370240
SPIRE_specI_v4_41259.phages_lytic_sequence#6	specI_v4_41259	Bacteria	153809.SAMEA6946220.CAIVBX010000243_uncultured_proteobacterium_isolate_I2_bin-169_genome_assembly,_contig:_bin-169:243/376,_whole_genome_shotgun_sequence
GTDB_GCA_018370615.1_genomic.phages_lytic	GCA_018370615.1	Bacteria	JAGZAC010000144.1_Clostridiales_bacterium_isolate_L3_105_000M1_dasL3_105_000M1_metabat.metabat.102_L3_105_000M1_scaffold_8501,_whole_genome_shotgun_sequence
GTDB_GCA_003644925.1_genomic.phages_lytic_sequence#5	GCA_003644925.1	Bacteria	QNDS01000279.1_Candidatus_Fermentibacteria_bacterium_isolate_B22_G4_B22_Guay4_scaffold_36379,_whole_genome_shotgun_sequence
SPIRE_spire_mag_00705330.phages_lytic_sequence#5	spire_mag_00705330	Bacteria	k119_522974
GTDB_GCA_001701105.1_genomic.phages_lysogenic_sequence#2	GCA_001701105.1	Bacteria	DAAI01000030.1_TPA_asm:_Bacteroidales_bacterium_GP1_GP_230,_whole_genome_shotgun_sequence_fragment_1
SPIRE_spire_mag_02963870.phages_lytic_sequence#76	spire_mag_02963870	Bacteria	k141_451765
SPIRE_spire_mag_01824612.phages_lytic_sequence#6	spire_mag_01824612	Bacteria	k141_4188920
SPIRE_spire_mag_01610721.phages_lytic_sequence#3	spire_mag_01610721	Bacteria	k141_3541
GTDB_GCF_018131075.1_genomic.phages_lysogenic	GCF_018131075.1	Bacteria	NZ_JAFCLS010000035.1_Bradyrhizobium_sp._JYMT_SZCCT0428_NODE_35,_whole_genome_shotgun_sequence_fragment_1
SPIRE_spire_mag_01112850.phages_lytic_sequence#8	spire_mag_01112850	Bacteria	k141_3843710
GTDB_GCF_005405145.1_genomic.phages_lytic_sequence#3	GCF_005405145.1	Bacteria	NZ_BJDM01000034.1_Paucilactobacillus_kaifaensis_strain_778-3_contig34,_whole_genome_shotgun_sequence
GTDB_GCA_001915545.1_genomic.phages_lytic_sequence#7	GCA_001915545.1	Bacteria	MNQS01000018.1_Bacteroides_sp._43_108_Ley3_66761_scaffold_1053,_whole_genome_shotgun_sequence
SPIRE_spire_mag_02103138.phages_lytic_sequence#2	spire_mag_02103138	Bacteria	k141_755576
SPIRE_spire_mag_02805125.phages_lytic_sequence#10	spire_mag_02805125	Bacteria	k141_112875
GTDB_GCF_000377145.1_genomic.phages_lysogenic	GCF_000377145.1	Bacteria	NZ_KB897780.1_Streptomyces_sp._CNT372_C593DRAFT_scaffold00005.5,_whole_genome_shotgun_sequence_fragment_6
GTDB_GCF_006494535.1_genomic.phages_lysogenic	GCF_006494535.1	Bacteria	NZ_VHIQ01000003.1_Paucihalobacter_ruber_strain_CWB-1_Scaffold3,_whole_genome_shotgun_sequence_fragment_7
GTDB_GCF_900102465.1_genomic.phages_lytic_sequence#3	GCF_900102465.1	Bacteria	NZ_FNBW01000038.1_Thalassobaculum_litoreum_DSM_18839,_whole_genome_shotgun_sequence
SPIRE_specI_v4_41167.phages_lytic_sequence#3	specI_v4_41167	Bacteria	100233.SAMEA6952382.CAIXQV010000426_uncultured_Planctomycetaceae_bacterium_isolate_ErkenSummer_bin-0099_genome_assembly,_contig:_bin-0099:0426/1288,_whole_genome_shotgun_sequence
GTDB_GCA_017632755.1_genomic.phages_lytic_sequence#4	GCA_017632755.1	Bacteria	JAGBQU010000088.1_Lachnospiraceae_bacterium_isolate_RGIG9362_Yak_Abomasum.Co__c912480,_whole_genome_shotgun_sequence
SPIRE_spire_mag_01277731.phages_lytic_sequence#4	spire_mag_01277731	Bacteria	k141_120960
SPIRE_spire_mag_00825699.phages_lytic_sequence#3	spire_mag_00825699	Bacteria	k141_130208
GTDB_GCA_003978875.1_genomic.phages_lytic_sequence#7	GCA_003978875.1	Bacteria	QNXQ01000152.1_Aquifex_sp._isolate_MAG_11_Ga0232635_1000778,_whole_genome_shotgun_sequence
GTDB_GCA_910588885.1_genomic.phages_lytic_sequence#2	GCA_910588885.1	Bacteria	CAJUSQ010000087.1_TPA_asm:_uncultured_Lachnospiraceae_bacterium_isolate_MGBC165061_genome_assembly,_contig:_MGBC165061.87,_whole_genome_shotgun_sequence
GTDB_GCA_017938795.1_genomic.phages_lytic	GCA_017938795.1	Bacteria	JAGBAV010000148.1_Clostridia_bacterium_isolate_RGIG8950_Water_deer_Rectum-1__c413301,_whole_genome_shotgun_sequence
SPIRE_spire_mag_00872152.phages_lytic_sequence#622	spire_mag_00872152	Bacteria	k141_2199535
SPIRE_spire_mag_00141646.phages_lytic_sequence#9	spire_mag_00141646	Bacteria	k141_426144
SPIRE_spire_mag_02169268.phages_lytic	spire_mag_02169268	Bacteria	k141_750049
SPIRE_spire_mag_01054488.phages_lytic	spire_mag_01054488	Bacteria	k141_115579
GTDB_GCA_017546505.1_genomic.phages_lytic_sequence#4	GCA_017546505.1	Bacteria	JAFYWV010000084.1_Bacteroidaceae_bacterium_isolate_RGIG7494_Water_buffalos_Colon-5__c560083,_whole_genome_shotgun_sequence
GTDB_GCA_003551495.1_genomic.phages_lytic_sequence#2	GCA_003551495.1	Bacteria	PUMT01000007.1_Bacteroidetes_bacterium_isolate_B1Sed10_220R1_B1-Sed10-C8226,_whole_genome_shotgun_sequence
SPIRE_spire_mag_01214715.phages_lytic_sequence#5	spire_mag_01214715	Bacteria	k141_24265
GTDB_GCF_900108275.1_genomic.phages_lysogenic	GCF_900108275.1	Bacteria	NZ_FNVD01000033.1_Jhaorihella_thermophila_strain_DSM_23413,_whole_genome_shotgun_sequence
GTDB_GCA_015231925.1_genomic.phages_lysogenic	GCA_015231925.1	Bacteria	JADGAQ010000031.1_Magnetococcales_bacterium_isolate_nNGHbin14_nNGH_bin14_NODE_343_length_29590_cov_50.258101,_whole_genome_shotgun_sequence_fragment_1
GTDB_GCF_012985205.1_genomic.phages_lytic	GCF_012985205.1	Bacteria	NZ_JABEKS010000010.1_Planctomonas_sp._JC2975_contig10,_whole_genome_shotgun_sequence
SPIRE_spire_mag_01958639.phages_lytic	spire_mag_01958639	Bacteria	k141_1153966
NCBI_GCF_001657915.1_ASM165791v1_genomic.phages_lysogenic	GCF_001657915.1	Bacteria	NZ_LXZX01000005.1_Streptococcus_vestibularis_strain_22-06_S6_SAS601000005,_whole_genome_shotgun_sequence_fragment_10
SPIRE_spire_mag_01673311.phages_lytic_sequence#3	spire_mag_01673311	Bacteria	k141_143381
GTDB_GCF_000960975.1_genomic.phages_lysogenic_sequence#3	GCF_000960975.1	Bacteria	NZ_CP010803.1_Martelella_endophytica_strain_YC6887_chromosome,_complete_genome_fragment_24
GTDB_GCF_002154505.1_genomic.phages_lytic_sequence#2	GCF_002154505.1	Bacteria	NZ_MUBM01000224.1_Streptomyces_carpinensis_strain_NRRL_B-16921_NRRL_B_16921_contig_224,_whole_genome_shotgun_sequence
GTDB_GCA_002724555.1_genomic.phages_lytic_sequence#4	GCA_002724555.1	Bacteria	PBOZ01000018.1_Rickettsiales_bacterium_isolate_RS378_TaraRedSea_contig_9236,_whole_genome_shotgun_sequence
SPIRE_spire_mag_02099654.phages_lytic	spire_mag_02099654	Bacteria	k141_811046
SPIRE_spire_mag_01599164.phages_lysogenic	spire_mag_01599164	Bacteria	k141_23655_fragment_2
SPIRE_spire_mag_00535026.phages_lytic	spire_mag_00535026	Bacteria	k141_73695
SPIRE_specI_v4_03843.phages_lysogenic	specI_v4_03843	Bacteria	243904.SAMEA6945576.CAJBPH010000054_uncultured_Chlorobiaceae_bacterium_isolate_Loc080925-7m_bin-1061_genome_assembly,_contig:_bin-1061:054/110,_whole_genome_shotgun_sequence_fragment_1
SPIRE_spire_mag_01787270.phages_lytic_sequence#6	spire_mag_01787270	Bacteria	k141_40165
SPIRE_spire_mag_00909930.phages_lytic	spire_mag_00909930	Bacteria	k141_198630
SPIRE_spire_mag_01362749.phages_lytic_sequence#5	spire_mag_01362749	Bacteria	k119_156399
SPIRE_spire_mag_01915596.phages_lytic_sequence#2	spire_mag_01915596	Bacteria	k141_491668
SPIRE_spire_mag_00841238.phages_lytic_sequence#3	spire_mag_00841238	Bacteria	k141_479628
SPIRE_spire_mag_02558931.phages_lytic_sequence#2	spire_mag_02558931	Bacteria	k141_334791
GTDB_GCF_000235605.1_genomic.phages_lysogenic_sequence#2	GCF_000235605.1	Bacteria	NC_016584.1_Desulfosporosinus_orientis_DSM_765,_complete_sequence_fragment_60
SPIRE_spire_mag_01325885.phages_lytic_sequence#3	spire_mag_01325885	Bacteria	k141_2000021
SPIRE_spire_mag_01705984.phages_lytic_sequence#10	spire_mag_01705984	Bacteria	k141_800397
SPIRE_spire_mag_01958116.phages_lytic_sequence#2	spire_mag_01958116	Bacteria	k141_230118
SPIRE_spire_mag_02519341.phages_lysogenic_sequence#2	spire_mag_02519341	Bacteria	k141_41178_fragment_1
NCBI_GCF_913566895.1_201901311_genomic.phages_lysogenic_sequence#2	GCF_913566895.1	Bacteria	NZ_CAJYCN010000013.1_Listeria_ilorinensis_isolate_CLIP_2019/01311,_whole_genome_shotgun_sequence_fragment_2
SPIRE_spire_mag_02541487.phages_lysogenic	spire_mag_02541487	Bacteria	k141_402943_fragment_1
SPIRE_spire_mag_02519341.phages_lysogenic	spire_mag_02519341	Bacteria	k141_102627_fragment_1
SPIRE_spire_mag_02369789.phages_lytic	spire_mag_02369789	Bacteria	k141_9334
SPIRE_spire_mag_00233221.phages_lytic_sequence#24	spire_mag_00233221	Bacteria	k115_272400
GTDB_GCA_017455495.1_genomic.phages_lytic_sequence#2	GCA_017455495.1	Bacteria	JAFTAR010000179.1_Prevotella_sp._isolate_RGIG3646_Goat_Rumen.Co__c2446082,_whole_genome_shotgun_sequence
SPIRE_spire_mag_02369709.phages_lytic_sequence#2	spire_mag_02369709	Bacteria	k141_307690
GTDB_GCF_900100185.1_genomic.phages_lysogenic	GCF_900100185.1	Bacteria	NZ_FNEN01000002.1_Natribacillus_halophilus_strain_DSM_21771,_whole_genome_shotgun_sequence_fragment_2
SPIRE_spire_mag_01544539.phages_lytic_sequence#18	spire_mag_01544539	Bacteria	k141_9714
SPIRE_spire_mag_01958463.phages_lytic	spire_mag_01958463	Bacteria	k141_322532
SPIRE_specI_v4_39297.phages_lysogenic_sequence#3	specI_v4_39297	Bacteria	1952225.SAMN06453023.DIUY01000009_MAG_TPA_asm:_Methylococcaceae_bacterium_UBA6146_UBA6146_contig_21525,_whole_genome_shotgun_sequence_fragment_5
GTDB_GCA_900766925.1_genomic.phages_lytic_sequence#11	GCA_900766925.1	Bacteria	CAAFXG010000475.1_TPA_asm:_Lachnospiraceae_bacterium,_isolate_HGM12091,_WGS_project_CAAFXG010000000_data,_contig:_SRS475647_33_k119_306384,_whole_genome_shotgun_sequence
NCBI_GCF_009806515.1_ASM980651v1_genomic.phages_lytic_sequence#4	GCF_009806515.1	Bacteria	NZ_WUJP01000356.1_Geminicoccus_flavidas_strain_CPCC_101082_Scaffold5_19,_whole_genome_shotgun_sequence
SPIRE_spire_mag_01720810.phages_lytic_sequence#2	spire_mag_01720810	Bacteria	k141_323352
GTDB_GCA_015478825.1_genomic.phages_lytic	GCA_015478825.1	Bacteria	JADMKN010000045.1_Patulibacter_sp._isolate_NTP18_NODE_1505_length_6166_cov_5.395353,_whole_genome_shotgun_sequence
SPIRE_spire_mag_01686354.phages_lysogenic	spire_mag_01686354	Bacteria	k141_1961090_fragment_1
SPIRE_spire_mag_00078996.phages_lytic_sequence#20	spire_mag_00078996	Bacteria	k141_1427764
SPIRE_spire_mag_01798479.phages_lytic	spire_mag_01798479	Bacteria	k141_770094
SPIRE_spire_mag_01166351.phages_lysogenic	spire_mag_01166351	Bacteria	k141_111951
SPIRE_spire_mag_01604905.phages_lytic_sequence#7	spire_mag_01604905	Bacteria	k141_754317
GTDB_GCA_009928265.1_genomic.phages_lysogenic	GCA_009928265.1	Bacteria	RFPR01000186.1_Pseudomonadota_bacterium_isolate_WB4_3_0938_contig_100_185,_whole_genome_shotgun_sequence
SPIRE_spire_mag_01583215.phages_lysogenic	spire_mag_01583215	Bacteria	k141_838870_fragment_1
GTDB_GCA_902782695.1_genomic.phages_lytic	GCA_902782695.1	Bacteria	CACZOE010000045.1_uncultured_Lachnospiraceae_bacterium_isolate_RUG12805_genome_assembly,_contig:_RUG12805_asm_45,_whole_genome_shotgun_sequence
SPIRE_spire_mag_02210859.phages_lytic_sequence#2	spire_mag_02210859	Bacteria	k141_62214
SPIRE_spire_mag_02403711.phages_lytic_sequence#6	spire_mag_02403711	Bacteria	k141_69656
SPIRE_specI_v4_33277.phages_lysogenic_sequence#2	specI_v4_33277	Bacteria	1413216.SAMN03081512.CP006963_Acinetobacter_baumannii_PKAB07_genome_fragment_10
SPIRE_spire_mag_02508840.phages_lytic_sequence#28	spire_mag_02508840	Bacteria	k141_641343
SPIRE_spire_mag_01572401.phages_lytic_sequence#46	spire_mag_01572401	Bacteria	k141_629991
SPIRE_spire_mag_00537253.phages_lysogenic	spire_mag_00537253	Bacteria	k119_143560_fragment_1
SPIRE_specI_v4_16453.phages_lysogenic_sequence#2	specI_v4_16453	Bacteria	1365375.SAMEA4375288.LT607418_Pseudomonas_sp._UMAB-08_genome_assembly,_scaffold:_scaffold5,_whole_genome_shotgun_sequence_fragment_4
SPIRE_spire_mag_01117351.phages_lytic_sequence#7	spire_mag_01117351	Bacteria	k141_664006
SPIRE_spire_mag_01599249.phages_lytic_sequence#6	spire_mag_01599249	Bacteria	k141_1981250
SPIRE_spire_mag_01680602.phages_lytic	spire_mag_01680602	Bacteria	k141_6556119
SPIRE_spire_mag_00351123.phages_lytic_sequence#2	spire_mag_00351123	Bacteria	k141_86122
SPIRE_spire_mag_01575446.phages_lytic	spire_mag_01575446	Bacteria	k141_389022
GTDB_GCF_003024515.2_genomic.phages_lytic_sequence#2	GCF_003024515.2	Bacteria	NZ_PYIX02000126.1_Acinetobacter_sichuanensis_strain_WCHAc060041_126,_whole_genome_shotgun_sequence
SPIRE_specI_v4_06023.phages_lytic	specI_v4_06023	Bacteria	1879010.SAMN16341933.JAFPXN010000001_Bacillota_bacterium_isolate_RGIG1565_Goat_Abomasum-6__c1811,_whole_genome_shotgun_sequence
GTDB_GCA_018711445.1_genomic.phages_lytic_sequence#17	GCA_018711445.1	Bacteria	DVII01000135.1_MAG_TPA_asm:_Candidatus_Coprovivens_excrementavium_isolate_3297_CHK115__C159406_L7886_ERR2241863,_whole_genome_shotgun_sequence
SPIRE_spire_mag_00725120.phages_lytic_sequence#13	spire_mag_00725120	Bacteria	k141_219611
GTDB_GCF_001854885.1_genomic.phages_lysogenic_sequence#4	GCF_001854885.1	Bacteria	NZ_MDDV01000001.1_Ensifer_sp._LCM_4579_contig_0,_whole_genome_shotgun_sequence_fragment_1
GTDB_GCA_003962895.1_genomic.phages_lytic	GCA_003962895.1	Bacteria	RXKI01000031.1_Neisseriaceae_bacterium_isolate_AWTP1-37_sample_33_scaffold_2837,_whole_genome_shotgun_sequence
SPIRE_specI_v4_17615.phages_lytic_sequence#8	specI_v4_17615	Bacteria	1898207.SAMN19225091.JAHZFK010000082_MAG:_Clostridiales_bacterium_isolate_HRGM_Genome_2907_HRGM_Genome_2907_82,_whole_genome_shotgun_sequence
GTDB_GCF_001426485.1_genomic.phages_lysogenic_sequence#2	GCF_001426485.1	Bacteria	NZ_LMET01000001.1_Aeromicrobium_sp._Root472D3_contig_1,_whole_genome_shotgun_sequence_fragment_29
SPIRE_spire_mag_01822692.phages_lysogenic	spire_mag_01822692	Bacteria	k141_377462
SPIRE_spire_mag_02493010.phages_lytic	spire_mag_02493010	Bacteria	k141_2149215
SPIRE_spire_mag_00548442.phages_lytic	spire_mag_00548442	Bacteria	k141_221898
SPIRE_spire_mag_00497871.phages_lytic_sequence#7	spire_mag_00497871	Bacteria	k141_1352257
SPIRE_spire_mag_01427700.phages_lytic_sequence#2	spire_mag_01427700	Bacteria	k119_83717
SPIRE_spire_mag_02522053.phages_lysogenic_sequence#2	spire_mag_02522053	Bacteria	k141_223324_fragment_1
SPIRE_spire_mag_01121624.phages_lytic_sequence#24	spire_mag_01121624	Bacteria	k141_1036605
GTDB_GCF_001424165.1_genomic.phages_lysogenic_sequence#2	GCF_001424165.1	Bacteria	NZ_LMOJ01000028.1_Massilia_sp._Leaf139_contig_9,_whole_genome_shotgun_sequence_fragment_2
SPIRE_spire_mag_02209781.phages_lytic_sequence#13	spire_mag_02209781	Bacteria	k141_236408
GTDB_GCA_016234625.1_genomic.phages_lytic_sequence#6	GCA_016234625.1	Bacteria	JACRBD010000175.1_Caulobacterales_bacterium_isolate_NC_groundwater_1611_Pr3_B-0.1um_68_11_SR-2_scaffold_141_2111200,_whole_genome_shotgun_sequence
SPIRE_spire_mag_02491144.phages_lytic_sequence#4	spire_mag_02491144	Bacteria	k141_90555
SPIRE_specI_v4_00379.phages_lysogenic	specI_v4_00379	Bacteria	1121864.SAMN02256445.KB903391_Enterococcus_cecorum_DSM_20682_=_ATCC_43198_genomic_scaffold_A3EIDRAFT_scaffold_16.17,_whole_genome_shotgun_sequence_fragment_1
GTDB_GCF_900243075.1_genomic.phages_lysogenic_sequence#2	GCF_900243075.1	Bacteria	NZ_OEZH01000167.1_Clostridioides_difficile_strain_173070_isolate_173070,_whole_genome_shotgun_sequence_fragment_1
SPIRE_spire_mag_00060016.phages_lysogenic_sequence#2	spire_mag_00060016	Bacteria	k141_1396157
SPIRE_spire_mag_02482890.phages_lytic_sequence#2	spire_mag_02482890	Bacteria	k119_274940
SPIRE_spire_mag_00518593.phages_lytic_sequence#10	spire_mag_00518593	Bacteria	k141_649821
GTDB_GCF_018141165.1_genomic.phages_lysogenic	GCF_018141165.1	Bacteria	NZ_CP058557.1_Alkaliphilus_sp._B6464_chromosome,_complete_genome_fragment_28
SPIRE_specI_v4_37657.phages_lytic	specI_v4_37657	Bacteria	2052164.SAMN08179277.PLDW01000445_MAG:_Gemmataceae_bacterium_isolate_palsa_1347_73.20111000_P1S.15_contig_6478,_whole_genome_shotgun_sequence
SPIRE_spire_mag_00221038.phages_lysogenic	spire_mag_00221038	Bacteria	k119_160108
GTDB_GCF_902825155.1_genomic.phages_lytic	GCF_902825155.1	Bacteria	NZ_CADEAG010000021.1_Bartonella_taylorii_8TBB_strain_SRS29,_whole_genome_shotgun_sequence
SPIRE_spire_mag_00332603.phages_lytic_sequence#4	spire_mag_00332603	Bacteria	k141_20072
GTDB_GCF_001298735.1_genomic.phages_lysogenic_sequence#2	GCF_001298735.1	Bacteria	NZ_CYSP01000010.1_Propionispora_sp._2/2-37_isolate_2/2,_whole_genome_shotgun_sequence_fragment_1
SPIRE_spire_mag_02351284.phages_lytic_sequence#3	spire_mag_02351284	Bacteria	k141_183827
GTDB_GCA_018402425.1_genomic.phages_lytic_sequence#3	GCA_018402425.1	Bacteria	JAGYIZ010000097.1_MAG:_Candidatus_Atribacteria_bacterium_isolate_M30B28_97,_whole_genome_shotgun_sequence
SPIRE_spire_mag_00826979.phages_lytic_sequence#7	spire_mag_00826979	Bacteria	k141_49971
GTDB_GCA_900551305.1_genomic.phages_lytic	GCA_900551305.1	Bacteria	URVK01000208.1_uncultured_Collinsella_sp._isolate_UMGS1386_genome_assembly,_contig:_NODE_3470_length_3125_cov_3.02345,_whole_genome_shotgun_sequence
SPIRE_specI_v4_20551.phages_lytic_sequence#5	specI_v4_20551	Bacteria	2044939.SAMN16348197.JAFZFT010000071_Clostridia_bacterium_isolate_RGIG7726_Water_buffalos_Rectum-3__c183096,_whole_genome_shotgun_sequence
SPIRE_spire_mag_02306255.phages_lytic_sequence#6	spire_mag_02306255	Bacteria	k119_101764
SPIRE_specI_v4_04657.phages_lysogenic_sequence#4	specI_v4_04657	Bacteria	1120997.SAMN02745671.FQYW01000007_Anaerovibrio_lipolyticus_DSM_3074_genome_assembly,_contig:_EJ16DRAFT_scaffold00005.5,_whole_genome_shotgun_sequence_fragment_4
GTDB_GCF_900094795.1_genomic.phages_lytic	GCF_900094795.1	Bacteria	NZ_FMBC01000061.1_Kosakonia_oryziphila_strain_REICA_142,_whole_genome_shotgun_sequence
NCBI_GCF_009296175.1_ASM929617v1_genomic.phages_lytic_sequence#4	GCF_009296175.1	Bacteria	NZ_VOSK01000159.1_Microvirga_tunisiensis_strain_Lmie10_NODE_159_length_15058_cov_113.031_ID_22985,_whole_genome_shotgun_sequence
SPIRE_spire_mag_01173451.phages_lysogenic	spire_mag_01173451	Bacteria	k141_202995
GTDB_GCA_017521805.1_genomic.phages_lytic_sequence#3	GCA_017521805.1	Bacteria	JAFXDK010000065.1_Ruminococcus_sp._isolate_RGIG6314_Sheep_Rectum-3__c1694,_whole_genome_shotgun_sequence
GTDB_GCA_910574865.1_genomic.phages_lysogenic_sequence#3	GCA_910574865.1	Bacteria	CAJTDN010000025.1_Lachnospiraceae_bacterium_isolate_A96_90.MI.DSS_genome_assembly,_contig:_MGBC000092.25,_whole_genome_shotgun_sequence_fragment_1
GTDB_GCA_003612485.1_genomic.phages_lysogenic_sequence#4	GCA_003612485.1	Bacteria	RAZA01000031.1_Bacterium_D16-50_strain_D16-50_Scaffold31_1,_whole_genome_shotgun_sequence
SPIRE_specI_v4_39871.phages_lysogenic_sequence#2	specI_v4_39871	Bacteria	1671927.SAMEA8805758.CAJUNZ010000008_TPA_asm:_uncultured_Acetatifactor_sp._isolate_MGBC162151_genome_assembly,_contig:_MGBC162151.8,_whole_genome_shotgun_sequence_fragment_1
SPIRE_spire_mag_02467928.phages_lytic	spire_mag_02467928	Bacteria	k141_639501
SPIRE_spire_mag_01198696.phages_lytic_sequence#3	spire_mag_01198696	Bacteria	k141_129579
GTDB_GCA_903897335.1_genomic.phages_lytic_sequence#3	GCA_903897335.1	Bacteria	CAIUAY010000212.1_uncultured_Chromatium_sp._isolate_I2_bin-149_genome_assembly,_contig:_bin-149:212/277,_whole_genome_shotgun_sequence
SPIRE_spire_mag_02089592.phages_lytic_sequence#2	spire_mag_02089592	Bacteria	k141_593061
GTDB_GCF_000622005.1_genomic.phages_lysogenic_sequence#4	GCF_000622005.1	Bacteria	NZ_JHWV01000006.1_Anaerovibrio_sp._RM50_T525DRAFT_scaffold00004.4_C,_whole_genome_shotgun_sequence_fragment_2
GTDB_GCF_016127315.1_genomic.phages_lysogenic	GCF_016127315.1	Bacteria	NZ_CP065997.1_Achromobacter_deleyi_strain_FDAARGOS_1050_chromosome,_complete_genome_fragment_23
SPIRE_spire_mag_00378972.phages_lysogenic	spire_mag_00378972	Bacteria	k141_144779
SPIRE_spire_mag_01652236.phages_lytic_sequence#2	spire_mag_01652236	Bacteria	k141_67313
GTDB_GCF_004358095.2_genomic.phages_lysogenic	GCF_004358095.2	Bacteria	NZ_SMZJ02000004.1_Seonamhaeicola_sp._W255_scaffold4-size759733,_whole_genome_shotgun_sequence_fragment_7
GTDB_GCA_018432615.1_genomic.phages_lysogenic	GCA_018432615.1	Bacteria	JAHDSQ010000016.1_Clostridia_bacterium_isolate_SV3-B7.1_k141_94121,_whole_genome_shotgun_sequence_fragment_2
SPIRE_spire_mag_00219974.phages_lytic_sequence#5	spire_mag_00219974	Bacteria	k113_138534
SPIRE_spire_mag_00919780.phages_lytic_sequence#13	spire_mag_00919780	Bacteria	k119_34637
SPIRE_spire_mag_02684587.phages_lytic	spire_mag_02684587	Bacteria	k141_123841
GTDB_GCA_903905665.1_genomic.phages_lytic	GCA_903905665.1	Bacteria	CAIVHJ010000028.1_uncultured_Phycisphaerales_bacterium_isolate_AlinenSediments_bin-0346_genome_assembly,_contig:_bin-0346:028/467,_whole_genome_shotgun_sequence
SPIRE_spire_mag_01820154.phages_lytic	spire_mag_01820154	Bacteria	k141_1750425
GTDB_GCF_001404335.1_genomic.phages_lytic_sequence#5	GCF_001404335.1	Bacteria	NZ_CYZU01000107.1_Faecalicatena_contorta_strain_2789STDY5834876,_whole_genome_shotgun_sequence
GTDB_GCA_017938625.1_genomic.phages_lysogenic	GCA_017938625.1	Bacteria	JAGBBD010000006.1_Oscillospiraceae_bacterium_isolate_RGIG8958_Water_deer_Rectum-1__c42073,_whole_genome_shotgun_sequence_fragment_2
SPIRE_spire_mag_02527839.phages_lytic_sequence#4	spire_mag_02527839	Bacteria	k141_148339
GTDB_GCA_014237365.1_genomic.phages_lytic	GCA_014237365.1	Bacteria	JABZFQ010000359.1_Desulfobacteraceae_bacterium_isolate_Grevelingen_8MPaII_metabat2.79_scaffold_9003,_whole_genome_shotgun_sequence
SPIRE_spire_mag_02371571.phages_lytic_sequence#4	spire_mag_02371571	Bacteria	k141_227428
GTDB_GCF_015207525.1_genomic.phages_lysogenic	GCF_015207525.1	Bacteria	NZ_JADEWR010000009.1_Nodosilinea_sp._LEGE_06152_Contig_9,_whole_genome_shotgun_sequence_fragment_2
SPIRE_spire_mag_00176045.phages_lytic_sequence#3	spire_mag_00176045	Bacteria	k141_866676
SPIRE_spire_mag_01598749.phages_lysogenic	spire_mag_01598749	Bacteria	k119_49093_fragment_1
SPIRE_specI_v4_13913.phages_lysogenic_sequence#4	specI_v4_13913	Bacteria	169975.SAMEA6956028.CAIXDS010000157_uncultured_Acetobacteraceae_bacterium_isolate_B12_bin-0097_genome_assembly,_contig:_bin-0097:157/410,_whole_genome_shotgun_sequence_fragment_1
SPIRE_spire_mag_00880542.phages_lytic_sequence#100	spire_mag_00880542	Bacteria	k141_534471
NCBI_GCF_014650395.1_ASM1465039v1_genomic.phages_lysogenic_sequence#3	GCF_014650395.1	Bacteria	NZ_BMUW01000021.1_Streptomyces_pluricolorescens_strain_JCM_4602_sequence21,_whole_genome_shotgun_sequence_fragment_1
NCBI_GCF_011297315.1_ASM1129731v1_genomic.phages_lysogenic	GCF_011297315.1	Bacteria	NZ_JAAOTI010000005.1_Catellatospora_chokoriensis_strain_2-25(1)_NODE_5,_whole_genome_shotgun_sequence_fragment_7
SPIRE_spire_mag_02221376.phages_lytic_sequence#6	spire_mag_02221376	Bacteria	k141_789537
GTDB_GCA_017514975.1_genomic.phages_lytic_sequence#8	GCA_017514975.1	Bacteria	JAFWIF010000015.1_Candidatus_Saccharibacteria_bacterium_isolate_RGIG5763_Sheep_Ileum-4__c121799,_whole_genome_shotgun_sequence
SPIRE_spire_mag_00586220.phages_lytic_sequence#2	spire_mag_00586220	Bacteria	k141_298672
SPIRE_specI_v4_18116.phages_lysogenic_sequence#2	specI_v4_18116	Bacteria	2838535.SAMN15816737.DXFI01000268_MAG_TPA_asm:_Candidatus_Desulfovibrio_intestinigallinarum_isolate_ChiHecec3B27-2601_ChiHecec3B27__C376490_L7302_SAMN08009885,_whole_genome_shotgun_sequence
GTDB_GCA_910575035.1_genomic.phages_lysogenic_sequence#2	GCA_910575035.1	Bacteria	CAJTDL010000039.1_Lachnospiraceae_bacterium_isolate_B94_19_ER_BP_genome_assembly,_contig:_MGBC000145.39,_whole_genome_shotgun_sequence
GTDB_GCA_015056725.1_genomic.phages_lysogenic_sequence#4	GCA_015056725.1	Bacteria	SVFS01000016.1_MAG:_Lachnospiraceae_bacterium_isolate_SIG338_NODE_19867_length_42769_cov_8.541180,_whole_genome_shotgun_sequence
SPIRE_spire_mag_00594344.phages_lysogenic	spire_mag_00594344	Bacteria	k141_596829
SPIRE_spire_mag_01763083.phages_lysogenic_sequence#2	spire_mag_01763083	Bacteria	k141_3300160_fragment_1
SPIRE_spire_mag_01693470.phages_lytic_sequence#3	spire_mag_01693470	Bacteria	k141_888042
GTDB_GCA_003194485.1_genomic.phages_lytic	GCA_003194485.1	Bacteria	PQXD01000071.1_DeltaPseudomonadota_bacterium_isolate_G37SeepSRB2_NODE_71_length_2463_cov_34.2051,_whole_genome_shotgun_sequence
SPIRE_spire_mag_02217899.phages_lytic_sequence#8	spire_mag_02217899	Bacteria	k141_32598
SPIRE_spire_mag_00221759.phages_lytic_sequence#3	spire_mag_00221759	Bacteria	k111_217985
SPIRE_spire_mag_00920130.phages_lysogenic	spire_mag_00920130	Bacteria	k119_197797_fragment_1
GTDB_GCF_900103875.1_genomic.phages_lysogenic_sequence#2	GCF_900103875.1	Bacteria	NZ_LT629705.1_Pseudomonas_arsenicoxydans_strain_CECT_7543_chromosome_I_fragment_57
GTDB_GCA_012514615.1_genomic.phages_lytic_sequence#3	GCA_012514615.1	Bacteria	JAAYZY010000519.1_Chloroflexi_bacterium_isolate_AS06rmzACSIP_37_603512_AS06,_whole_genome_shotgun_sequence
NCBI_GCF_016862735.1_ASM1686273v1_genomic.phages_lysogenic	GCF_016862735.1	Bacteria	NZ_BONN01000005.1_Cellulomonas_oligotrophica_strain_NBRC_109435_sequence05,_whole_genome_shotgun_sequence_fragment_4
SPIRE_spire_mag_00059639.phages_lytic	spire_mag_00059639	Bacteria	k141_3095073
SPIRE_spire_mag_00185037.phages_lytic_sequence#4	spire_mag_00185037	Bacteria	k141_3063114
GTDB_GCA_012517965.1_genomic.phages_lysogenic_sequence#2	GCA_012517965.1	Bacteria	JAAYTZ010000074.1_Propionibacterium_sp._isolate_AS27yjCOA_109_91429_AS27,_whole_genome_shotgun_sequence_fragment_1
SPIRE_spire_mag_00816682.phages_lytic_sequence#6	spire_mag_00816682	Bacteria	k119_195305
SPIRE_spire_mag_01714517.phages_lytic_sequence#2	spire_mag_01714517	Bacteria	k141_1997884
SPIRE_spire_mag_02099710.phages_lytic_sequence#8	spire_mag_02099710	Bacteria	k141_220010
SPIRE_spire_mag_00833142.phages_lytic_sequence#4	spire_mag_00833142	Bacteria	k141_687515
SPIRE_spire_mag_02963865.phages_lytic_sequence#108	spire_mag_02963865	Bacteria	k141_574313
SPIRE_specI_v4_23464.phages_lytic_sequence#5	specI_v4_23464	Bacteria	1797171.SAMN04313999.MEKI01000036_MAG:_Acidobacteria_bacterium_RBG_13_68_16_RBG_13_scaffold_18148,_whole_genome_shotgun_sequence
SPIRE_spire_mag_01197817.phages_lytic_sequence#3	spire_mag_01197817	Bacteria	k141_62216
SPIRE_spire_mag_02030866.phages_lytic_sequence#8	spire_mag_02030866	Bacteria	k141_2298779
SPIRE_spire_mag_00054782.phages_lysogenic_sequence#3	spire_mag_00054782	Bacteria	k141_890014_fragment_1
SPIRE_spire_mag_00291094.phages_lysogenic	spire_mag_00291094	Bacteria	k141_39464
GTDB_GCA_017465625.1_genomic.phages_lysogenic	GCA_017465625.1	Bacteria	JAFTVV010000007.1_Oscillospiraceae_bacterium_isolate_RGIG4196_Roe_deer_Colon-3__c1721,_whole_genome_shotgun_sequence_fragment_2
GTDB_GCA_018970255.1_genomic.phages_lysogenic_sequence#3	GCA_018970255.1	Bacteria	JAGWWS010000050.1_MAG:_Verrucomicrobia_bacterium_isolate_REEB449_contig-150_8562,_whole_genome_shotgun_sequence_fragment_1
GTDB_GCA_018266965.1_genomic.phages_lytic_sequence#6	GCA_018266965.1	Bacteria	JAFDZJ010000104.1_Bacteroidetes_bacterium_isolate_SZAS-81_CK_MAG-54__104__length-9589,_whole_genome_shotgun_sequence
SPIRE_spire_mag_00719922.phages_lytic	spire_mag_00719922	Bacteria	k141_502796
GTDB_GCA_003224145.1_genomic.phages_lytic	GCA_003224145.1	Bacteria	QHYN01000168.1_Acidobacteria_bacterium_isolate_gp2_AA87_14_0927_12_40cm_scaffold_30455_curated,_whole_genome_shotgun_sequence
GTDB_GCA_016712265.1_genomic.phages_lytic_sequence#3	GCA_016712265.1	Bacteria	JADJRJ010000011.1_Gemmatimonadetes_bacterium_isolate_Fred_18-Q3-R57-64_MAXAC.423_tig00021148-10-823310,_whole_genome_shotgun_sequence
GTDB_GCF_000388115.1_genomic.phages_lysogenic_sequence#2	GCF_000388115.1	Bacteria	NZ_AQGQ01000132.1_Aeromonas_molluscorum_848_Cont132,_whole_genome_shotgun_sequence_fragment_1
SPIRE_spire_mag_00878231.phages_lytic_sequence#7	spire_mag_00878231	Bacteria	k141_253723
GTDB_GCA_018240025.1_genomic.phages_lysogenic	GCA_018240025.1	Bacteria	JAFEGM010000094.1_Verrucomicrobia_bacterium_isolate_SZAS-18_VERR-KAN-3__94__length-45782,_whole_genome_shotgun_sequence_fragment_1
GTDB_GCA_900764595.1_genomic.phages_lytic_sequence#4	GCA_900764595.1	Bacteria	CAAFOR010000253.1_TPA_asm:_Clostridia_bacterium,_isolate_HGM11426,_WGS_project_CAAFOR010000000_data,_contig:_SRS2320640_1_k141_19348,_whole_genome_shotgun_sequence
SPIRE_spire_mag_00141430.phages_lytic_sequence#11	spire_mag_00141430	Bacteria	k141_306180
SPIRE_spire_mag_01571600.phages_lysogenic	spire_mag_01571600	Bacteria	k141_83647_fragment_1
GTDB_GCF_900496975.1_genomic.phages_lysogenic_sequence#3	GCF_900496975.1	Bacteria	NZ_UFQC01000056.1_Achromobacter_veterisilvae_strain_LMG_30378_isolate_LMG_30378,_whole_genome_shotgun_sequence_fragment_1
GTDB_GCA_002069815.1_genomic.phages_lytic_sequence#2	GCA_002069815.1	Bacteria	MWCB01000055.1_Tenericutes_bacterium_ADurb.Bin239_BWY30_contig000055,_whole_genome_shotgun_sequence
SPIRE_spire_mag_02529962.phages_lytic	spire_mag_02529962	Bacteria	k141_763536
SPIRE_spire_mag_02595986.phages_lytic_sequence#39	spire_mag_02595986	Bacteria	k141_277723
SPIRE_spire_mag_00825763.phages_lytic	spire_mag_00825763	Bacteria	k141_545666
SPIRE_spire_mag_02036445.phages_lytic_sequence#2	spire_mag_02036445	Bacteria	k141_195707
SPIRE_spire_mag_00058268.phages_lysogenic_sequence#2	spire_mag_00058268	Bacteria	k141_29534_fragment_2
GTDB_GCF_007859655.1_genomic.phages_lysogenic_sequence#2	GCF_007859655.1	Bacteria	NZ_CP042304.1_Devosia_ginsengisoli_strain_Gsoil_520_chromosome,_complete_genome_fragment_5
GTDB_GCF_018130695.1_genomic.phages_lysogenic	GCF_018130695.1	Bacteria	NZ_JAFCJX010000026.1_Bradyrhizobium_jicamae_strain_SZCCT0349_NODE_26,_whole_genome_shotgun_sequence_fragment_1
SPIRE_spire_mag_02543613.phages_lytic_sequence#33	spire_mag_02543613	Bacteria	k141_1313421
SPIRE_spire_mag_02597441.phages_lytic_sequence#109	spire_mag_02597441	Bacteria	k141_262387
SPIRE_spire_mag_00139337.phages_lysogenic_sequence#2	spire_mag_00139337	Bacteria	k141_215973_fragment_2
SPIRE_spire_mag_02397988.phages_lytic_sequence#2	spire_mag_02397988	Bacteria	k141_429186
SPIRE_spire_mag_02542131.phages_lytic_sequence#4	spire_mag_02542131	Bacteria	k141_32349
GTDB_GCA_009914555.1_genomic.phages_lysogenic_sequence#4	GCA_009914555.1	Bacteria	WNDY01000004.1_Xylophilus_sp._isolate_cluster_DBSCAN_round5_1_GAK38_4,_whole_genome_shotgun_sequence_fragment_1
SPIRE_spire_mag_00826004.phages_lytic	spire_mag_00826004	Bacteria	k141_567228
SPIRE_spire_mag_02579400.phages_lytic_sequence#4	spire_mag_02579400	Bacteria	k141_729225
GTDB_GCA_015494185.1_genomic.phages_lytic_sequence#3	GCA_015494185.1	Bacteria	WGBT01000086.1_Hyphomicrobiales_bacterium_isolate_S144_35_k151_201013,_whole_genome_shotgun_sequence
SPIRE_spire_mag_02210636.phages_lytic_sequence#3	spire_mag_02210636	Bacteria	k141_738205
SPIRE_spire_mag_01950048.phages_lytic_sequence#9	spire_mag_01950048	Bacteria	k141_278073
SPIRE_spire_mag_00672002.phages_lytic_sequence#7	spire_mag_00672002	Bacteria	k141_1487044
GTDB_GCA_015487405.1_genomic.phages_lytic_sequence#5	GCA_015487405.1	Bacteria	WFPV01000023.1_Aquifex_sp._isolate_S012_82_esom_k151_139435,_whole_genome_shotgun_sequence
SPIRE_spire_mag_00730633.phages_lytic_sequence#90	spire_mag_00730633	Bacteria	k141_86738
GTDB_GCA_013390565.1_genomic.phages_lysogenic	GCA_013390565.1	Bacteria	JACATZ010000001.1_Chloroflexi_bacterium_isolate_L227-S17_MAG8_1,_whole_genome_shotgun_sequence_fragment_40
SPIRE_spire_mag_00534846.phages_lytic_sequence#11	spire_mag_00534846	Bacteria	k141_194500
SPIRE_spire_mag_01866037.phages_lytic	spire_mag_01866037	Bacteria	k141_355529
GTDB_GCF_001297775.1_genomic.phages_lysogenic	GCF_001297775.1	Bacteria	NZ_LIFX01000003.1_Trabulsiella_odontotermitis_strain_TbOT1.10_contig3,_whole_genome_shotgun_sequence_fragment_1
SPIRE_spire_mag_02383747.phages_lytic	spire_mag_02383747	Bacteria	k141_1287215
SPIRE_spire_mag_00709360.phages_lysogenic	spire_mag_00709360	Bacteria	k119_150899_fragment_3
GTDB_GCA_900550335.1_genomic.phages_lytic	GCA_900550335.1	Bacteria	URRU01000122.1_uncultured_Clostridium_sp._isolate_UMGS1287_genome_assembly,_contig:_NODE_2711_length_5612_cov_2.763721,_whole_genome_shotgun_sequence
SPIRE_spire_mag_02431794.phages_lysogenic	spire_mag_02431794	Bacteria	k141_164140_fragment_1
SPIRE_spire_mag_00055938.phages_lytic_sequence#3	spire_mag_00055938	Bacteria	k141_120927
SPIRE_spire_mag_02371090.phages_lysogenic	spire_mag_02371090	Bacteria	k141_47072_fragment_1
SPIRE_spire_mag_00337139.phages_lytic	spire_mag_00337139	Bacteria	k119_266565
SPIRE_spire_mag_00523554.phages_lytic	spire_mag_00523554	Bacteria	k119_31256
SPIRE_spire_mag_00724534.phages_lytic_sequence#8	spire_mag_00724534	Bacteria	k141_275803
SPIRE_spire_mag_02451285.phages_lytic_sequence#7	spire_mag_02451285	Bacteria	k141_220035
GTDB_GCF_001028135.1_genomic.phages_lytic_sequence#30	GCF_001028135.1	Bacteria	NZ_LDNM01000156.1_Xenorhabdus_griffiniae_strain_BMMCB_Contig156,_whole_genome_shotgun_sequence
SPIRE_spire_mag_01703934.phages_lytic_sequence#3	spire_mag_01703934	Bacteria	k141_8374
GTDB_GCA_002684915.1_genomic.phages_lytic_sequence#37	GCA_002684915.1	Bacteria	NYWG01000229.1_Verrucomicrobiales_bacterium_isolate_CPC23_MHASMcontig_483881,_whole_genome_shotgun_sequence
GTDB_GCA_002371675.1_genomic.phages_lysogenic_sequence#3	GCA_002371675.1	Bacteria	DFGE01000022.1_MAG_TPA_asm:_Clostridiales_bacterium_UBA3758_UBA3758_contig_2106,_whole_genome_shotgun_sequence_fragment_1
SPIRE_spire_mag_01748680.phages_lytic_sequence#2	spire_mag_01748680	Bacteria	k141_1345311
SPIRE_spire_mag_01621256.phages_lytic_sequence#9	spire_mag_01621256	Bacteria	k141_220660
SPIRE_spire_mag_02553681.phages_lytic_sequence#2	spire_mag_02553681	Bacteria	k141_903486
SPIRE_spire_mag_02036264.phages_lytic	spire_mag_02036264	Bacteria	k141_167842
SPIRE_spire_mag_01752294.phages_lytic_sequence#6	spire_mag_01752294	Bacteria	k141_184209
GTDB_GCF_001667945.1_genomic.phages_lysogenic_sequence#2	GCF_001667945.1	Bacteria	NZ_LZJK01000108.1_Mycolicibacter_sinensis_strain_E1572_contig_44,_whole_genome_shotgun_sequence_fragment_1
SPIRE_spire_mag_00058180.phages_lysogenic	spire_mag_00058180	Bacteria	k141_161592_fragment_1
SPIRE_specI_v4_40242.phages_lytic_sequence#2	specI_v4_40242	Bacteria	297314.SAMEA8805598.CAJUII010000124_TPA_asm:_uncultured_Lachnospiraceae_bacterium_isolate_MGBC140159_genome_assembly,_contig:_MGBC140159.124,_whole_genome_shotgun_sequence
SPIRE_specI_v4_01381.phages_lytic_sequence#4	specI_v4_01381	Bacteria	1898203.SAMN10878313.SRZB01000027_Lachnospiraceae_bacterium_strain_NM72_1-8_NODE_27_length_45926_cov_726.478,_whole_genome_shotgun_sequence
GTDB_GCF_004341885.1_genomic.phages_lysogenic	GCF_004341885.1	Bacteria	NZ_SLVX01000002.1_Shinella_granuli_strain_DSM_18401_Ga0310514_102,_whole_genome_shotgun_sequence_fragment_1
GTDB_GCF_000166135.1_genomic.phages_lysogenic_sequence#2	GCF_000166135.1	Bacteria	NC_014666.1_Frankia_inefficax,_complete_sequence_fragment_38
GTDB_GCF_004768785.1_genomic.phages_lytic_sequence#2	GCF_004768785.1	Bacteria	NZ_SRMQ01000020.1_Caproiciproducens_galactitolivorans_strain_BS-1_CAGA_contig000020,_whole_genome_shotgun_sequence
SPIRE_spire_mag_02176776.phages_lytic_sequence#2	spire_mag_02176776	Bacteria	k141_159110
SPIRE_spire_mag_01972479.phages_lysogenic_sequence#2	spire_mag_01972479	Bacteria	k141_379810_fragment_2
SPIRE_specI_v4_15790.phages_lysogenic_sequence#2	specI_v4_15790	Bacteria	1945520.SAMEA79693918.FUGD01000107_Psychrobacter_sp._CIP_110853_isolate_Psychrobacter_pasteurii_genome_assembly,_contig:_CIP110853T_scfd_16,_whole_genome_shotgun_sequence
SPIRE_specI_v4_37009.phages_lysogenic	specI_v4_37009	Bacteria	2698682.SAMN08935026.CP029556_Lysobacter_oculi_strain_83-4,_complete_genome_fragment_2
SPIRE_spire_mag_02561896.phages_lytic	spire_mag_02561896	Bacteria	k141_19174
GTDB_GCA_903921455.1_genomic.phages_lytic_sequence#21	GCA_903921455.1	Bacteria	CAIXPZ010000042.1_uncultured_Verrucomicrobia_subdivision_3_bacterium_isolate_VK4_bin-0274_genome_assembly,_contig:_bin-0274:042/317,_whole_genome_shotgun_sequence
GTDB_GCA_900552265.1_genomic.phages_lytic_sequence#4	GCA_900552265.1	Bacteria	URZE01000010.1_uncultured_Ruminococcaceae_bacterium_isolate_UMGS1491_genome_assembly,_contig:_NODE_2432_length_15617_cov_14.572806,_whole_genome_shotgun_sequence
SPIRE_spire_mag_00841681.phages_lytic_sequence#5	spire_mag_00841681	Bacteria	k141_925197
GTDB_GCF_003991975.1_genomic.phages_lysogenic_sequence#2	GCF_003991975.1	Bacteria	NZ_CP029822.1_Entomomonas_moraniae_strain_QZS01_chromosome,_complete_genome_fragment_18
GTDB_GCA_903845155.1_genomic.phages_lysogenic	GCA_903845155.1	Bacteria	CAIMWN010000033.1_Oligoflexia_bacterium_isolate_AM-2014_bin-1399_genome_assembly,_contig:_bin-1399:033/337,_whole_genome_shotgun_sequence_fragment_1
GTDB_GCA_003240795.1_genomic.phages_lysogenic	GCA_003240795.1	Bacteria	QFNK01000185.1_Micavibrio_aeruginosavorus_isolate_S2_018_000_R2_104_S2_018_000_R2_scaffold_10405,_whole_genome_shotgun_sequence
GTDB_GCA_003212195.1_genomic.phages_lytic	GCA_003212195.1	Bacteria	QCQM01000045.1_Prochlorococcus_sp._AG-449-O05_Ga0171991_145,_whole_genome_shotgun_sequence
SPIRE_spire_mag_00586659.phages_lytic	spire_mag_00586659	Bacteria	k141_63638
SPIRE_spire_mag_01917018.phages_lytic	spire_mag_01917018	Bacteria	k141_373652
SPIRE_spire_mag_02542313.phages_lytic_sequence#21	spire_mag_02542313	Bacteria	k141_476713
SPIRE_spire_mag_01054561.phages_lytic_sequence#9	spire_mag_01054561	Bacteria	k141_56818
GTDB_GCA_017403155.1_genomic.phages_lysogenic	GCA_017403155.1	Bacteria	JAFQOP010000007.1_Clostridia_bacterium_isolate_RGIG2009_Goat_Colon-1__c474984,_whole_genome_shotgun_sequence_fragment_1
SPIRE_spire_mag_02326245.phages_lytic_sequence#6	spire_mag_02326245	Bacteria	k141_157108
SPIRE_spire_mag_02963870.phages_lytic_sequence#14	spire_mag_02963870	Bacteria	k141_13469
SPIRE_spire_mag_02169246.phages_lytic_sequence#4	spire_mag_02169246	Bacteria	k141_908459
SPIRE_spire_mag_01653012.phages_lytic_sequence#8	spire_mag_01653012	Bacteria	k141_108623
GTDB_GCA_018064685.1_genomic.phages_lytic	GCA_018064685.1	Bacteria	JAGHUS010000058.1_Bacteroidales_bacterium_isolate_E4_MB2_73_c_000000087966,_whole_genome_shotgun_sequence
NCBI_GCF_000518565.1_ASM51856v1_genomic.phages_lysogenic	GCF_000518565.1	Bacteria	NZ_KI912455.1_Thermoanaerobacter_thermocopriae_JCM_7501_strain_ATCC_51646_L887DRAFT_scaffold00001.1,_whole_genome_shotgun_sequence_fragment_2
SPIRE_specI_v4_39665.phages_lysogenic_sequence#3	specI_v4_39665	Bacteria	195044.SAMEA9694397.CAJXNY010000019_TPA_asm:_uncultured_Oceanospirillaceae_bacterium_isolate_SRR3933262_bin.5_MetaBAT_v2.12.1_MAG_genome_assembly,_contig:_NODE_67_length_86753_cov_10.553173,_whole_genome_shotgun_sequence_fragment_4
SPIRE_specI_v4_30763.phages_lytic	specI_v4_30763	Bacteria	2485925.SAMN12581842.WRAB01000036_MAG:_Oscillospiraceae_bacterium_isolate_Lab288P1bin140_Ga0131853_10103622,_whole_genome_shotgun_sequence
SPIRE_spire_mag_01948627.phages_lysogenic	spire_mag_01948627	Bacteria	k141_549759_fragment_1
SPIRE_spire_mag_02089225.phages_lytic_sequence#5	spire_mag_02089225	Bacteria	k141_2057
GTDB_GCA_910583885.1_genomic.phages_lysogenic	GCA_910583885.1	Bacteria	CAJUAC010000007.1_TPA_asm:_uncultured_Oscillospiraceae_bacterium_isolate_MGBC119734_genome_assembly,_contig:_MGBC119734.7,_whole_genome_shotgun_sequence_fragment_2
GTDB_GCF_002940015.1_genomic.phages_lysogenic	GCF_002940015.1	Bacteria	NZ_MDEH01000006.1_Xanthomonas_melonis_strain_CFBP4644_Xm-CFBP4644-G106,_whole_genome_shotgun_sequence_fragment_1
SPIRE_spire_mag_02657215.phages_lytic_sequence#3	spire_mag_02657215	Bacteria	k141_203038
SPIRE_spire_mag_01823163.phages_lytic_sequence#3	spire_mag_01823163	Bacteria	k141_1153909
SPIRE_spire_mag_00979883.phages_lytic	spire_mag_00979883	Bacteria	k141_211002
SPIRE_spire_mag_02810883.phages_lytic_sequence#4	spire_mag_02810883	Bacteria	k141_23578
SPIRE_specI_v4_00299.phages_lysogenic	specI_v4_00299	Bacteria	1217716.SAMN01087838.KB850261_Acinetobacter_ursingii_NIPH_706_genomic_scaffold_acLZz-supercont1.16,_whole_genome_shotgun_sequence_fragment_8
SPIRE_spire_mag_02505480.phages_lytic_sequence#2	spire_mag_02505480	Bacteria	k141_529393
SPIRE_spire_mag_02398207.phages_lytic	spire_mag_02398207	Bacteria	k141_761997
NCBI_GCF_014843995.1_ASM1484399v1_genomic.phages_lysogenic	GCF_014843995.1	Bacteria	NZ_CP062147.1_Novacetimonas_hansenii_strain_C110_chromosome,_complete_genome_fragment_12
GTDB_GCA_019136035.1_genomic.phages_lytic_sequence#11	GCA_019136035.1	Bacteria	JAGVUW010000031.1_MAG:_Verrucomicrobia_bacterium_isolate_WAS_Bin_35_WAS_Bin_35_scaffold_10167,_whole_genome_shotgun_sequence
GTDB_GCA_017962605.1_genomic.phages_lysogenic	GCA_017962605.1	Bacteria	JAGCUY010000198.1_Kiritimatiellae_bacterium_isolate_RGIG10146_Yak_Rumen-4__c1967258,_whole_genome_shotgun_sequence_fragment_1
SPIRE_spire_mag_01281284.phages_lytic_sequence#2	spire_mag_01281284	Bacteria	k141_38360
SPIRE_spire_mag_02892926.phages_lysogenic	spire_mag_02892926	Bacteria	k141_206427_fragment_1
SPIRE_spire_mag_02173104.phages_lytic_sequence#27	spire_mag_02173104	Bacteria	k141_158293
SPIRE_spire_mag_02506469.phages_lysogenic	spire_mag_02506469	Bacteria	k141_234989_fragment_2
SPIRE_spire_mag_01041993.phages_lytic_sequence#13	spire_mag_01041993	Bacteria	k119_59193
SPIRE_spire_mag_00657831.phages_lytic_sequence#9	spire_mag_00657831	Bacteria	k141_162256
SPIRE_spire_mag_02732399.phages_lytic_sequence#3	spire_mag_02732399	Bacteria	k141_2808
SPIRE_spire_mag_00784080.phages_lytic	spire_mag_00784080	Bacteria	k141_129900
GTDB_GCA_900313765.1_genomic.phages_lytic_sequence#2	GCA_900313765.1	Bacteria	OMSN01000331.1_uncultured_Clostridiales_bacterium_isolate_RUG829_genome_assembly,_contig:_scaffold_61637,_whole_genome_shotgun_sequence
SPIRE_spire_mag_00240307.phages_lytic_sequence#5	spire_mag_00240307	Bacteria	k113_133927
GTDB_GCA_012523635.1_genomic.phages_lytic_sequence#4	GCA_012523635.1	Bacteria	JAAYTX010000040.1_Elusimicrobia_bacterium_isolate_AS27yjCOA_105_44946_AS27,_whole_genome_shotgun_sequence
GTDB_GCA_009923445.1_genomic.phages_lytic_sequence#25	GCA_009923445.1	Bacteria	RFTN01000049.1_Bacterium_isolate_WB4_3_0875_contig_100_48,_whole_genome_shotgun_sequence
SPIRE_specI_v4_03948.phages_lytic_sequence#3	specI_v4_03948	Bacteria	172733.SAMEA104666520.ONDC01000126_uncultured_Clostridiales_bacterium_isolate_RUG198_genome_assembly,_contig:_scaffold_9261,_whole_genome_shotgun_sequence
GTDB_GCA_010672965.1_genomic.phages_lytic_sequence#2	GCA_010672965.1	Bacteria	JAAHFN010000103.1_Oscillatoria_sp._SIO1A7_1A7_NODE_103,_whole_genome_shotgun_sequence
SPIRE_spire_mag_00731272.phages_lysogenic_sequence#6	spire_mag_00731272	Bacteria	k141_37436
GTDB_GCA_902803505.1_genomic.phages_lytic_sequence#3	GCA_902803505.1	Bacteria	CADCQE010000304.1_uncultured_Lachnospiraceae_bacterium_isolate_RUG14869_genome_assembly,_contig:_RUG14869_asm_304,_whole_genome_shotgun_sequence
GTDB_GCA_017524845.1_genomic.phages_lysogenic	GCA_017524845.1	Bacteria	JAFXUU010000055.1_Oscillospiraceae_bacterium_isolate_RGIG6765_Sheep_Rumen-3__c623516,_whole_genome_shotgun_sequence_fragment_1
SPIRE_spire_mag_00837712.phages_lytic_sequence#7	spire_mag_00837712	Bacteria	k141_308047
SPIRE_spire_mag_00679168.phages_lytic_sequence#6	spire_mag_00679168	Bacteria	k141_2439204
SPIRE_specI_v4_19072.phages_lysogenic	specI_v4_19072	Bacteria	333367.SAMN17801139.JAGZSY010000014_Enterocloster_asparagiformis_isolate_L2_037_371G1_dasL2_037_371G1_concoct_55_sub_L2_037_371G1_scaffold_94,_whole_genome_shotgun_sequence_fragment_2
SPIRE_spire_mag_00726704.phages_lytic_sequence#13	spire_mag_00726704	Bacteria	k141_1067036
SPIRE_spire_mag_00486960.phages_lytic_sequence#4	spire_mag_00486960	Bacteria	k141_2361305
GTDB_GCA_002167265.1_genomic.phages_lytic_sequence#10	GCA_002167265.1	Bacteria	NHDJ01000070.1_Verrucomicrobia_bacterium_TMED56_129280,_whole_genome_shotgun_sequence
SPIRE_spire_mag_01822104.phages_lytic	spire_mag_01822104	Bacteria	k141_1655677
SPIRE_spire_mag_01844585.phages_lysogenic_sequence#2	spire_mag_01844585	Bacteria	k141_6389_fragment_1
GTDB_GCF_003010935.1_genomic.phages_lysogenic	GCF_003010935.1	Bacteria	NZ_PGGN01000006.1_Phyllobacterium_endophyticum_strain_PEPV15_NODE_6_length_268386_cov_60.5775,_whole_genome_shotgun_sequence_fragment_5
SPIRE_spire_mag_01053648.phages_lytic_sequence#5	spire_mag_01053648	Bacteria	k141_238972
SPIRE_spire_mag_00497688.phages_lytic	spire_mag_00497688	Bacteria	k141_14057
SPIRE_spire_mag_01916385.phages_lytic	spire_mag_01916385	Bacteria	k141_646768
SPIRE_spire_mag_01847227.phages_lytic	spire_mag_01847227	Bacteria	k141_20474
SPIRE_spire_mag_02103576.phages_lytic_sequence#22	spire_mag_02103576	Bacteria	k141_2370
SPIRE_spire_mag_01465124.phages_lytic_sequence#6	spire_mag_01465124	Bacteria	k141_118756
SPIRE_spire_mag_02579417.phages_lytic_sequence#7	spire_mag_02579417	Bacteria	k141_349798
SPIRE_spire_mag_00323216.phages_lytic_sequence#60	spire_mag_00323216	Bacteria	k141_796493
GTDB_GCA_002422265.1_genomic.phages_lysogenic	GCA_002422265.1	Bacteria	DIUB01000084.1_TPA_asm:_Geobacter_sp._UBA6169_UBA6169_contig_159577,_whole_genome_shotgun_sequence_fragment_1
SPIRE_spire_mag_01782419.phages_lytic_sequence#2	spire_mag_01782419	Bacteria	k141_489269
GTDB_GCF_001544255.1_genomic.phages_lysogenic	GCF_001544255.1	Bacteria	NZ_BCQD01000003.1_Enterococcus_faecium_NBRC_100486,_whole_genome_shotgun_sequence_fragment_1
SPIRE_spire_mag_01581199.phages_lytic_sequence#35	spire_mag_01581199	Bacteria	k141_631069
SPIRE_spire_mag_01072484.phages_lytic_sequence#14	spire_mag_01072484	Bacteria	k141_156856
SPIRE_spire_mag_00234429.phages_lytic_sequence#3	spire_mag_00234429	Bacteria	k111_241519
GTDB_GCF_000522985.1_genomic.phages_lysogenic	GCF_000522985.1	Bacteria	NZ_CP007129.1_Gemmatirosa_kalamazoonesis_strain_KBS708_plasmid_1,_complete_sequence_fragment_1
GTDB_GCA_019186945.1_genomic.phages_lysogenic	GCA_019186945.1	Bacteria	JABAQJ010000016.1_MAG:_Gemmatimonadaceae_bacterium_isolate_Bin_122_2R_c_000000003745,_whole_genome_shotgun_sequence_fragment_1
SPIRE_spire_mag_00195230.phages_lytic_sequence#9	spire_mag_00195230	Bacteria	k141_70568
SPIRE_spire_mag_02218727.phages_lytic	spire_mag_02218727	Bacteria	k141_59444
SPIRE_spire_mag_01573802.phages_lysogenic	spire_mag_01573802	Bacteria	k141_892579_fragment_1
SPIRE_spire_mag_00717574.phages_lytic_sequence#16	spire_mag_00717574	Bacteria	k119_4486
SPIRE_spire_mag_00919377.phages_lysogenic_sequence#2	spire_mag_00919377	Bacteria	k119_87877_fragment_1
SPIRE_spire_mag_01671994.phages_lytic_sequence#2	spire_mag_01671994	Bacteria	k141_101009
GTDB_GCF_007115085.1_genomic.phages_lysogenic	GCF_007115085.1	Bacteria	NZ_SULK01000002.1_Clostridium_sp._HBUAS56017_Scaffold2,_whole_genome_shotgun_sequence_fragment_1
SPIRE_spire_mag_01581837.phages_lytic_sequence#188	spire_mag_01581837	Bacteria	k141_645657
SPIRE_spire_mag_00083673.phages_lytic	spire_mag_00083673	Bacteria	k141_270835
SPIRE_spire_mag_02511770.phages_lytic_sequence#2	spire_mag_02511770	Bacteria	k141_230844
SPIRE_spire_mag_00327793.phages_lytic_sequence#43	spire_mag_00327793	Bacteria	k141_33015
SPIRE_spire_mag_00656046.phages_lytic_sequence#3	spire_mag_00656046	Bacteria	k141_2747339
NCBI_GCF_003311805.1_ASM331180v1_genomic.phages_lysogenic	GCF_003311805.1	Bacteria	NZ_QKKK01000003.1_Vibrio_tarriae_strain_2017_V-1038_2017V-1038_ori_contig_2,_whole_genome_shotgun_sequence_fragment_1
GTDB_GCA_903941205.1_genomic.phages_lytic_sequence#5	GCA_903941205.1	Bacteria	CAJAOB010000283.1_uncultured_Burkholderiales_bacterium_isolate_Loc090519-1m_bin-0327_genome_assembly,_contig:_bin-0327:283/522,_whole_genome_shotgun_sequence
GTDB_GCA_902598295.1_genomic.phages_lysogenic	GCA_902598295.1	Bacteria	CACKBA010000002.1_uncultured_Bacteroidetes_bacterium_isolate_AG-453-G13_genome_assembly,_contig:_AG-453-G13_NODE_2,_whole_genome_shotgun_sequence_fragment_2
GTDB_GCA_003641675.1_genomic.phages_lytic	GCA_003641675.1	Bacteria	QNBI01000293.1_Spirochaetes_bacterium_isolate_B123_G9_B123_Guay9_scaffold_53228,_whole_genome_shotgun_sequence
SPIRE_specI_v4_05287.phages_lytic	specI_v4_05287	Bacteria	2212467.SAMN16927248.JAEDGD010000149_MAG:_Bacteroidaceae_bacterium_isolate_MAG101_NODE_11171_length_6203_cov_10.850033,_whole_genome_shotgun_sequence
SPIRE_specI_v4_01156.phages_lytic_sequence#5	specI_v4_01156	Bacteria	1898204.SAMEA7848083.CAJKXV010000109_TPA_asm:_Clostridiaceae_bacterium_isolate_SRR413736-bin.2_genome_assembly,_contig:_NODE_3460_length_5539_cov_3.671408,_whole_genome_shotgun_sequence
SPIRE_spire_mag_00825835.phages_lytic	spire_mag_00825835	Bacteria	k141_3088033
NCBI_GCF_006539585.1_ASM653958v1_genomic.phages_lytic	GCF_006539585.1	Bacteria	NZ_BJNH01000104.1_Pseudonocardia_saturnea_strain_NBRC_14499_sequence104,_whole_genome_shotgun_sequence
SPIRE_specI_v4_06892.phages_lytic_sequence#4	specI_v4_06892	Bacteria	1111728.SAMN02440598.ATYS01000057_Budvicia_aquatica_DSM_5075_=_ATCC_35567_strain_DSM_5075_YWEDRAFT_scaffold_48.49_C,_whole_genome_shotgun_sequence
SPIRE_specI_v4_09963.phages_lysogenic_sequence#2	specI_v4_09963	Bacteria	2779356.SAMN16401887.JADCKA010000009_Eubacteriaceae_bacterium_DSM_108706_seq9,_whole_genome_shotgun_sequence_fragment_1
GTDB_GCA_000509105.1_genomic.phages_lysogenic	GCA_000509105.1	Bacteria	BAIF02000028.1_Clostridiales_bacterium_VE202-21_DNA,_contig:_VE202-21_contig00028,_whole_genome_shotgun_sequence
SPIRE_spire_mag_01781041.phages_lytic_sequence#2	spire_mag_01781041	Bacteria	k141_514324
SPIRE_spire_mag_00880662.phages_lytic_sequence#2	spire_mag_00880662	Bacteria	k141_349133
SPIRE_spire_mag_02396123.phages_lytic_sequence#2	spire_mag_02396123	Bacteria	k141_633780
SPIRE_spire_mag_02598737.phages_lytic	spire_mag_02598737	Bacteria	k141_121839
GTDB_GCA_008015155.1_genomic.phages_lysogenic_sequence#2	GCA_008015155.1	Bacteria	SSFA01000008.1_Thiothrix_sp._isolate_Bin_56_1_c_000000068461,_whole_genome_shotgun_sequence_fragment_10
GTDB_GCF_009363535.1_genomic.phages_lysogenic_sequence#4	GCF_009363535.1	Bacteria	NZ_CP045369.1_Microbulbifer_sp._THAF38_chromosome,_complete_genome_fragment_24
SPIRE_spire_mag_02005432.phages_lytic	spire_mag_02005432	Bacteria	k113_14592
SPIRE_spire_mag_01112090.phages_lytic	spire_mag_01112090	Bacteria	k141_2398743
SPIRE_spire_mag_01203881.phages_lytic	spire_mag_01203881	Bacteria	k141_155173
SPIRE_spire_mag_02014118.phages_lytic_sequence#4	spire_mag_02014118	Bacteria	k141_10132166
SPIRE_spire_mag_02417739.phages_lysogenic_sequence#5	spire_mag_02417739	Bacteria	k141_488143_fragment_1
SPIRE_spire_mag_02073603.phages_lytic_sequence#4	spire_mag_02073603	Bacteria	k141_205678
GTDB_GCA_903882965.1_genomic.phages_lytic_sequence#24	GCA_903882965.1	Bacteria	CAIRZD010000177.1_uncultured_Bacteroidetes_bacterium_isolate_AM_bin-2607_genome_assembly,_contig:_bin-2607:177/508,_whole_genome_shotgun_sequence
SPIRE_spire_mag_02231722.phages_lysogenic_sequence#2	spire_mag_02231722	Bacteria	k141_85808_fragment_1
SPIRE_spire_mag_02843163.phages_lysogenic	spire_mag_02843163	Bacteria	k141_157809_fragment_5
SPIRE_specI_v4_00907.phages_lysogenic	specI_v4_00907	Bacteria	742159.SAMN00120564.GG770409_Achromobacter_piechaudii_ATCC_43553_genomic_scaffold_SCAFFOLD1,_whole_genome_shotgun_sequence_fragment_19
SPIRE_spire_mag_02203174.phages_lysogenic	spire_mag_02203174	Bacteria	k141_975975
SPIRE_spire_mag_01545161.phages_lysogenic	spire_mag_01545161	Bacteria	k141_1761663_fragment_1
SPIRE_spire_mag_02372505.phages_lytic_sequence#2	spire_mag_02372505	Bacteria	k141_198302
SPIRE_spire_mag_00524428.phages_lysogenic	spire_mag_00524428	Bacteria	k141_3420452_fragment_1
GTDB_GCA_009839535.1_genomic.phages_lytic_sequence#6	GCA_009839535.1	Bacteria	VXPN01000313.1_Boseongicola_sp._SB0662_bin_57_NODE_12042_length_4318_cov_48.236922,_whole_genome_shotgun_sequence
GTDB_GCF_000368925.1_genomic.phages_lysogenic	GCF_000368925.1	Bacteria	NZ_KB849756.1_Acinetobacter_bereziniae_LMG_1003_=_CIP_70.12_acLsv-supercont1.3,_whole_genome_shotgun_sequence_fragment_26
GTDB_GCA_002697505.1_genomic.phages_lytic_sequence#21	GCA_002697505.1	Bacteria	NZWA01000089.1_Flavobacteriales_bacterium_isolate_NAT55_133359,_whole_genome_shotgun_sequence
SPIRE_spire_mag_00497330.phages_lytic_sequence#12	spire_mag_00497330	Bacteria	k141_614163
SPIRE_specI_v4_40405.phages_lysogenic	specI_v4_40405	Bacteria	512312.SAMEA8804965.CAJTMR010000025_TPA_asm:_uncultured_Parabacteroides_sp._isolate_MGBC100138_genome_assembly,_contig:_MGBC100138.25,_whole_genome_shotgun_sequence_fragment_1
GTDB_GCA_003249585.1_genomic.phages_lysogenic	GCA_003249585.1	Bacteria	QKIM01000464.1_DeltaPseudomonadota_bacterium_isolate_SZUA-580_scaffold_100046,_whole_genome_shotgun_sequence
SPIRE_spire_mag_00094831.phages_lytic_sequence#2	spire_mag_00094831	Bacteria	k141_1302046
SPIRE_spire_mag_00674055.phages_lysogenic_sequence#2	spire_mag_00674055	Bacteria	k141_846781_fragment_1
SPIRE_spire_mag_00037823.phages_lytic_sequence#2	spire_mag_00037823	Bacteria	k141_403650
SPIRE_spire_mag_02747204.phages_lytic_sequence#14	spire_mag_02747204	Bacteria	k141_323662
SPIRE_spire_mag_01632269.phages_lytic_sequence#2	spire_mag_01632269	Bacteria	k141_633957
SPIRE_spire_mag_01543680.phages_lytic_sequence#2	spire_mag_01543680	Bacteria	k141_1290257
SPIRE_spire_mag_02542287.phages_lytic_sequence#2	spire_mag_02542287	Bacteria	k141_242464
SPIRE_spire_mag_01721084.phages_lytic_sequence#4	spire_mag_01721084	Bacteria	k141_761373
GTDB_GCA_002837195.1_genomic.phages_lysogenic_sequence#2	GCA_002837195.1	Bacteria	KZ478066.1_Enterobacterales_bacterium_CwR94_genomic_scaffold_scf_19201_8,_whole_genome_shotgun_sequence_fragment_3
SPIRE_spire_mag_02420238.phages_lytic	spire_mag_02420238	Bacteria	k141_127526
GTDB_GCA_017633865.1_genomic.phages_lytic_sequence#6	GCA_017633865.1	Bacteria	JAGBOM010000095.1_Opitutales_bacterium_isolate_RGIG9302_Yak_Abomasum-1__c217957,_whole_genome_shotgun_sequence
GTDB_GCA_018241665.1_genomic.phages_lysogenic_sequence#3	GCA_018241665.1	Bacteria	JAFEDK010000024.1_Pseudomonadota_bacterium_isolate_SZAS-78_PROT-AMP-19__24__length-10708,_whole_genome_shotgun_sequence
SPIRE_spire_mag_01800648.phages_lytic_sequence#6	spire_mag_01800648	Bacteria	k141_15054
SPIRE_spire_mag_00038677.phages_lytic	spire_mag_00038677	Bacteria	k141_216455
SPIRE_spire_mag_01946624.phages_lytic_sequence#2	spire_mag_01946624	Bacteria	k141_14629
SPIRE_spire_mag_00308286.phages_lytic_sequence#8	spire_mag_00308286	Bacteria	k141_641448
SPIRE_spire_mag_01713125.phages_lytic	spire_mag_01713125	Bacteria	k141_755946
SPIRE_spire_mag_01096587.phages_lysogenic	spire_mag_01096587	Bacteria	k119_79532
SPIRE_spire_mag_02039281.phages_lytic_sequence#8	spire_mag_02039281	Bacteria	k141_320822
SPIRE_spire_mag_02559128.phages_lysogenic	spire_mag_02559128	Bacteria	k141_1360182_fragment_1
GTDB_GCF_900116755.1_genomic.phages_lytic_sequence#2	GCF_900116755.1	Bacteria	NZ_FPBY01000187.1_Clostridium_sp._DSM_8431,_whole_genome_shotgun_sequence
SPIRE_spire_mag_01758374.phages_lytic_sequence#7	spire_mag_01758374	Bacteria	k141_1509110
SPIRE_spire_mag_02010280.phages_lysogenic	spire_mag_02010280	Bacteria	k141_43825
SPIRE_spire_mag_00346958.phages_lytic	spire_mag_00346958	Bacteria	k123_162022
GTDB_GCF_001577265.1_genomic.phages_lysogenic_sequence#3	GCF_001577265.1	Bacteria	NZ_CP014517.1_Variovorax_sp._PAMC_28711_strain_PAMC28711_chromosome,_complete_genome_fragment_4
SPIRE_specI_v4_00311.phages_lytic	specI_v4_00311	Bacteria	1041150.SAMN02440912.ATTR01000062_Sinorhizobium_medicae_WSM244_A3C7DRAFT_scaffold_61.62_C,_whole_genome_shotgun_sequence
SPIRE_specI_v4_03617.phages_lysogenic_sequence#3	specI_v4_03617	Bacteria	1122153.SAMN02440837.AUHQ01000042_Ligilactobacillus_saerimneri_DSM_16049_G541DRAFT_scaffold00039.39_C,_whole_genome_shotgun_sequence
SPIRE_spire_mag_02408473.phages_lytic_sequence#2	spire_mag_02408473	Bacteria	k141_278900
SPIRE_spire_mag_01778913.phages_lytic_sequence#29	spire_mag_01778913	Bacteria	k141_602421
SPIRE_specI_v4_01313.phages_lysogenic	specI_v4_01313	Bacteria	2109329.SAMN08637801.PXNT01000024_Halomonas_sp._SYSU_XM8_contig24,_whole_genome_shotgun_sequence_fragment_1
SPIRE_spire_mag_00175986.phages_lytic	spire_mag_00175986	Bacteria	k141_940426
SPIRE_spire_mag_00177989.phages_lytic_sequence#2	spire_mag_00177989	Bacteria	k141_51116
SPIRE_specI_v4_37165.phages_lysogenic	specI_v4_37165	Bacteria	1871086.SAMN07426509.QFQU01000010_MAG:_Brevundimonas_sp._isolate_S2_003_000_R2_9_S2_003_000_R2_scaffold_229,_whole_genome_shotgun_sequence_fragment_1
SPIRE_spire_mag_02512427.phages_lytic_sequence#3	spire_mag_02512427	Bacteria	k141_187142
SPIRE_spire_mag_02515125.phages_lytic	spire_mag_02515125	Bacteria	k141_447595
SPIRE_spire_mag_00237249.phages_lytic_sequence#7	spire_mag_00237249	Bacteria	k117_68602
SPIRE_spire_mag_01327147.phages_lytic_sequence#2	spire_mag_01327147	Bacteria	k141_365942
GTDB_GCF_002179165.1_genomic.phages_lytic	GCF_002179165.1	Bacteria	NZ_NFNY01000120.1_Campylobacter_jejuni_strain_isolate_W1_NODE_26_length_19644_cov_63.475056,_whole_genome_shotgun_sequence
SPIRE_specI_v4_02158.phages_lysogenic_sequence#2	specI_v4_02158	Bacteria	1283.SAMN11792419.VECE01000015_Staphylococcus_haemolyticus_strain_DE0259_NODE_15_length_56948_cov_96.934447,_whole_genome_shotgun_sequence_fragment_1
SPIRE_spire_mag_02004472.phages_lytic_sequence#14	spire_mag_02004472	Bacteria	k141_175180
GTDB_GCA_903885895.1_genomic.phages_lytic_sequence#19	GCA_903885895.1	Bacteria	CAISKC010000485.1_uncultured_Legionella_sp._isolate_Umea_bin-00777_genome_assembly,_contig:_bin-00777:485/557,_whole_genome_shotgun_sequence
SPIRE_specI_v4_12088.phages_lytic_sequence#4	specI_v4_12088	Bacteria	68895.SAMD00023459.BBQM01000044_Cupriavidus_basilensis_KF708_DNA,_contig:_02830,_whole_genome_shotgun_sequence
SPIRE_spire_mag_00403399.phages_lytic_sequence#7	spire_mag_00403399	Bacteria	k115_68876
GTDB_GCA_015232485.1_genomic.phages_lytic_sequence#2	GCA_015232485.1	Bacteria	JADFZP010000122.1_AlphaPseudomonadota_bacterium_isolate_nJC1bin3_nJC1_bin3_NODE_1455_length_8283_cov_3.645722,_whole_genome_shotgun_sequence
SPIRE_spire_mag_01348697.phages_lysogenic_sequence#2	spire_mag_01348697	Bacteria	k119_123462_fragment_1
SPIRE_spire_mag_00519709.phages_lysogenic_sequence#2	spire_mag_00519709	Bacteria	k141_3756971
SPIRE_spire_mag_00261927.phages_lytic	spire_mag_00261927	Bacteria	k141_100741
GTDB_GCA_905235855.1_genomic.phages_lytic	GCA_905235855.1	Bacteria	CAJONE010000047.1_uncultured_Bacteroidales_bacterium_isolate_Reindeer_2_mag_91_genome_assembly,_contig:_scaffold_4825,_whole_genome_shotgun_sequence
SPIRE_specI_v4_02867.phages_lytic_sequence#8	specI_v4_02867	Bacteria	1406822.SAMN02369275.AXSZ01000115_Franconibacter_pulveris_1160_contig_115,_whole_genome_shotgun_sequence
GTDB_GCF_002850555.1_genomic.phages_lysogenic_sequence#4	GCF_002850555.1	Bacteria	NZ_CP025223.1_Enterococcus_sp._CR-Ec1_chromosome,_complete_genome_fragment_18
SPIRE_spire_mag_01052608.phages_lytic	spire_mag_01052608	Bacteria	k141_238867
SPIRE_spire_mag_00807769.phages_lytic	spire_mag_00807769	Bacteria	k141_3137414
SPIRE_spire_mag_02408237.phages_lytic	spire_mag_02408237	Bacteria	k141_389996
SPIRE_spire_mag_00297254.phages_lytic	spire_mag_00297254	Bacteria	k141_125234
GTDB_GCA_013205645.1_genomic.phages_lytic	GCA_013205645.1	Bacteria	JABMMH010000241.1_Polaromonas_sp._isolate_bin.87_k141_3469172,_whole_genome_shotgun_sequence
SPIRE_spire_mag_00333297.phages_lytic_sequence#2	spire_mag_00333297	Bacteria	k141_223555
SPIRE_specI_v4_03196.phages_lytic_sequence#7	specI_v4_03196	Bacteria	159267.SAMEA4891202.UQQO01000096_uncultured_Fusobacterium_sp._isolate_UMGS539_genome_assembly,_contig:_NODE_2296_length_8420_cov_10.146444,_whole_genome_shotgun_sequence
SPIRE_spire_mag_00055646.phages_lysogenic	spire_mag_00055646	Bacteria	k141_2479118
SPIRE_spire_mag_02396485.phages_lysogenic	spire_mag_02396485	Bacteria	k141_155592_fragment_1
SPIRE_specI_v4_15320.phages_lysogenic_sequence#2	specI_v4_15320	Bacteria	331632.SAMEA4891842.UWSJ01000017_uncultured_Coriobacteriaceae_bacterium_isolate_UMGS1204_genome_assembly,_contig:_NODE_410_length_27046_cov_11.1614,_whole_genome_shotgun_sequence_fragment_1
GTDB_GCA_902594875.1_genomic.phages_lytic	GCA_902594875.1	Bacteria	CACJNU010000031.1_uncultured_Prochlorococcus_sp._isolate_AG-915-K06_genome_assembly,_contig:_AG-915-K06_NODE_31,_whole_genome_shotgun_sequence
SPIRE_spire_mag_01106089.phages_lysogenic	spire_mag_01106089	Bacteria	k141_1623648_fragment_1
GTDB_GCA_014730175.1_genomic.phages_lytic	GCA_014730175.1	Bacteria	WJIR01000128.1_Candidate_division_Zixibacteria_bacterium_isolate_Bin_336_k141_1837492,_whole_genome_shotgun_sequence
SPIRE_spire_mag_00919247.phages_lytic	spire_mag_00919247	Bacteria	k117_16413
SPIRE_spire_mag_00485075.phages_lytic	spire_mag_00485075	Bacteria	k109_60685
SPIRE_spire_mag_02170742.phages_lytic	spire_mag_02170742	Bacteria	k141_82703
SPIRE_spire_mag_01496450.phages_lytic	spire_mag_01496450	Bacteria	k141_206450
SPIRE_spire_mag_00275070.phages_lysogenic	spire_mag_00275070	Bacteria	k141_355918_fragment_3
GTDB_GCA_002696035.1_genomic.phages_lysogenic_sequence#4	GCA_002696035.1	Bacteria	NZQV01000025.1_Balneola_sp._isolate_EAC52_161299,_whole_genome_shotgun_sequence_fragment_1
SPIRE_spire_mag_01117114.phages_lytic_sequence#2	spire_mag_01117114	Bacteria	k141_85406
SPIRE_spire_mag_01692135.phages_lytic_sequence#2	spire_mag_01692135	Bacteria	k141_726066
SPIRE_spire_mag_02764345.phages_lytic_sequence#8	spire_mag_02764345	Bacteria	k141_473952
SPIRE_spire_mag_01174818.phages_lytic_sequence#2	spire_mag_01174818	Bacteria	k141_26255
SPIRE_spire_mag_02405204.phages_lytic	spire_mag_02405204	Bacteria	k141_6497
SPIRE_spire_mag_02383151.phages_lytic	spire_mag_02383151	Bacteria	k141_938853
SPIRE_spire_mag_02579577.phages_lytic_sequence#3	spire_mag_02579577	Bacteria	k141_255967
NCBI_GCF_900453285.1_52191_F01_genomic.phages_lysogenic	GCF_900453285.1	Bacteria	NZ_UGQB01000004.1_Moraxella_caprae_strain_NCTC12877,_whole_genome_shotgun_sequence_fragment_21
SPIRE_spire_mag_00603013.phages_lysogenic	spire_mag_00603013	Bacteria	k141_129818
GTDB_GCA_017439805.1_genomic.phages_lysogenic	GCA_017439805.1	Bacteria	JAFSIK010000039.1_Oscillospiraceae_bacterium_isolate_RGIG3171_Goat_Rectum.Co__c1314059,_whole_genome_shotgun_sequence_fragment_1
SPIRE_spire_mag_02012121.phages_lytic_sequence#2	spire_mag_02012121	Bacteria	k141_1200150
SPIRE_spire_mag_00864556.phages_lytic_sequence#11	spire_mag_00864556	Bacteria	k141_3153080
SPIRE_specI_v4_13552.phages_lysogenic	specI_v4_13552	Bacteria	2030927.SAMEA8801394.CAJTFH010000003_Bacteroidales_bacterium_isolate_C36_59_MI_BP_genome_assembly,_contig:_MGBC000160.3,_whole_genome_shotgun_sequence_fragment_1
SPIRE_spire_mag_00531982.phages_lytic_sequence#5	spire_mag_00531982	Bacteria	k141_8112092
SPIRE_spire_mag_02178968.phages_lytic	spire_mag_02178968	Bacteria	k141_320811
SPIRE_spire_mag_00730950.phages_lytic_sequence#4	spire_mag_00730950	Bacteria	k141_63904
GTDB_GCA_018378255.1_genomic.phages_lytic	GCA_018378255.1	Bacteria	JAGZXV010000298.1_Clostridiaceae_bacterium_isolate_L2_013_000G1_dasL2_013_000G1_metabat.metabat.107_L2_013_000G1_scaffold_9596,_whole_genome_shotgun_sequence
GTDB_GCA_900543475.1_genomic.phages_lytic_sequence#2	GCA_900543475.1	Bacteria	UQRU01000139.1_uncultured_Clostridiales_bacterium_isolate_UMGS576_genome_assembly,_contig:_NODE_14737_length_4234_cov_7.940342,_whole_genome_shotgun_sequence
SPIRE_spire_mag_02578686.phages_lytic	spire_mag_02578686	Bacteria	k141_114771
NCBI_GCF_021412605.1_ASM2141260v1_genomic.phages_lysogenic	GCF_021412605.1	Bacteria	NZ_JAJKGM010000049.1_Clostridium_celatum_strain_WC0700_NODE_49_length_19624_cov_214.590679,_whole_genome_shotgun_sequence_fragment_1
SPIRE_spire_mag_00255033.phages_lysogenic	spire_mag_00255033	Bacteria	k141_352450_fragment_1
SPIRE_spire_mag_00880662.phages_lytic_sequence#11	spire_mag_00880662	Bacteria	k141_61940
SPIRE_spire_mag_02896747.phages_lysogenic	spire_mag_02896747	Bacteria	k141_164748
SPIRE_specI_v4_07807.phages_lysogenic	specI_v4_07807	Bacteria	331630.SAMEA6149956.CACYCS010000105_uncultured_Erysipelotrichaceae_bacterium_isolate_RUG11821_genome_assembly,_contig:_RUG11821_asm_105,_whole_genome_shotgun_sequence_fragment_1
GTDB_GCA_003566795.1_genomic.phages_lytic_sequence#6	GCA_003566795.1	Bacteria	PXBU01000201.1_Puniceicoccaceae_bacterium_isolate_T3Sed10_261_T3-Sed10-C62186,_whole_genome_shotgun_sequence
SPIRE_spire_mag_02762287.phages_lytic_sequence#33	spire_mag_02762287	Bacteria	k141_1135162
GTDB_GCA_017427625.1_genomic.phages_lytic	GCA_017427625.1	Bacteria	JAFRSL010000248.1_Synergistaceae_bacterium_isolate_RGIG2759_Goat_Omasum-5__c583760,_whole_genome_shotgun_sequence
GTDB_GCA_009930325.1_genomic.phages_lytic_sequence#19	GCA_009930325.1	Bacteria	RZYO01000230.1_Spirochaetia_bacterium_isolate_INTA.AUR.017_contig-100_18753,_whole_genome_shotgun_sequence
GTDB_GCA_905373705.1_genomic.phages_lytic_sequence#4	GCA_905373705.1	Bacteria	CAJPUA010000119.1_uncultured_Schwartzia_sp._isolate_SRR9217487-mag-bin.1_genome_assembly,_contig:_SRR9217487-mag-bin.1_2250,_whole_genome_shotgun_sequence
GTDB_GCF_900187365.1_genomic.phages_lytic_sequence#4	GCF_900187365.1	Bacteria	NZ_FYDG01000049.1_Rhodoblastus_acidophilus_strain_DSM_137,_whole_genome_shotgun_sequence
GTDB_GCA_016297675.1_genomic.phages_lytic	GCA_016297675.1	Bacteria	JAEDGE010000259.1_Oscillospiraceae_bacterium_isolate_MAG102_NODE_57669_length_2218_cov_8.565418,_whole_genome_shotgun_sequence
SPIRE_specI_v4_33780.phages_lysogenic	specI_v4_33780	Bacteria	1123518.SAMN02256393.ARWI01000001_Thiomicrorhabdus_sp._Kp2_A379DRAFT_chromosome1.1_C,_whole_genome_shotgun_sequence_fragment_22
GTDB_GCA_017555465.1_genomic.phages_lytic_sequence#12	GCA_017555465.1	Bacteria	JAFZGH010000074.1_Akkermansia_sp._isolate_RGIG7740_Water_buffalos_Rectum-4__c54192,_whole_genome_shotgun_sequence
GTDB_GCA_017998095.1_genomic.phages_lysogenic_sequence#3	GCA_017998095.1	Bacteria	JAGODU010000090.1_Prolixibacteraceae_bacterium_isolate_Go_SlDig_bin_203_Go_SlDig_9815_length_16881_cov_5.838964,_whole_genome_shotgun_sequence_fragment_1
SPIRE_spire_mag_01823368.phages_lytic_sequence#14	spire_mag_01823368	Bacteria	k141_2686424
SPIRE_spire_mag_02034241.phages_lytic_sequence#2	spire_mag_02034241	Bacteria	k141_1815532
SPIRE_spire_mag_01247774.phages_lysogenic	spire_mag_01247774	Bacteria	k141_714612_fragment_1
SPIRE_spire_mag_00078432.phages_lytic_sequence#3	spire_mag_00078432	Bacteria	k141_323092
SPIRE_spire_mag_01764468.phages_lytic	spire_mag_01764468	Bacteria	k141_1069981
SPIRE_spire_mag_01993511.phages_lytic_sequence#4	spire_mag_01993511	Bacteria	k119_72779
SPIRE_spire_mag_00524957.phages_lytic_sequence#2	spire_mag_00524957	Bacteria	k141_48049
SPIRE_spire_mag_02518028.phages_lytic	spire_mag_02518028	Bacteria	k141_408724
SPIRE_spire_mag_00919917.phages_lytic_sequence#7	spire_mag_00919917	Bacteria	k119_407963
SPIRE_spire_mag_02597119.phages_lytic_sequence#59	spire_mag_02597119	Bacteria	k141_61936
SPIRE_spire_mag_02521973.phages_lytic	spire_mag_02521973	Bacteria	k141_636024
SPIRE_spire_mag_01965746.phages_lytic_sequence#2	spire_mag_01965746	Bacteria	k119_40381
SPIRE_spire_mag_01309342.phages_lytic_sequence#2	spire_mag_01309342	Bacteria	k141_664428
SPIRE_spire_mag_00139984.phages_lytic	spire_mag_00139984	Bacteria	k141_337123
SPIRE_spire_mag_02398501.phages_lytic	spire_mag_02398501	Bacteria	k141_565056
SPIRE_spire_mag_01196930.phages_lytic	spire_mag_01196930	Bacteria	k141_39362
SPIRE_spire_mag_02352498.phages_lysogenic_sequence#2	spire_mag_02352498	Bacteria	k141_339259_fragment_1
NCBI_GCF_000376605.1_ASM37660v1_genomic.phages_lysogenic	GCF_000376605.1	Bacteria	NC_021089.1_Wolbachia_endosymbiont_of_Drosophila_simulans_wHa,_complete_sequence_fragment_6
SPIRE_specI_v4_15101.phages_lytic	specI_v4_15101	Bacteria	2053615.SAMEA5278911.CAAGIP010000013_TPA_asm:_Spirochaetia_bacterium,_isolate_HGM23129,_WGS_project_CAAGIP010000000_data,_contig:_SRS476289_50_k119_16682,_whole_genome_shotgun_sequence
SPIRE_spire_mag_01991989.phages_lysogenic	spire_mag_01991989	Bacteria	k119_46160_fragment_1
SPIRE_spire_mag_01820692.phages_lytic_sequence#2	spire_mag_01820692	Bacteria	k141_1184057
GTDB_GCF_016758115.1_genomic.phages_lysogenic_sequence#2	GCF_016758115.1	Bacteria	NZ_WIVG01000005.1_Lactococcus_garvieae_strain_EP01_Scaffold5,_whole_genome_shotgun_sequence_fragment_1
SPIRE_spire_mag_01581837.phages_lytic_sequence#72	spire_mag_01581837	Bacteria	k141_512205
SPIRE_spire_mag_02652742.phages_lytic_sequence#5	spire_mag_02652742	Bacteria	k141_96629
GTDB_GCA_903871935.1_genomic.phages_lysogenic	GCA_903871935.1	Bacteria	CAIQIQ010000004.1_uncultured_Phycisphaerales_bacterium_isolate_AM_bin-0306_genome_assembly,_contig:_bin-0306:004/172,_whole_genome_shotgun_sequence_fragment_1
GTDB_GCA_017544525.1_genomic.phages_lysogenic_sequence#2	GCA_017544525.1	Bacteria	JAFYEA010000011.1_Bacilli_bacterium_isolate_RGIG7005_Sheep_Rumen.Co__c1859117,_whole_genome_shotgun_sequence_fragment_3
SPIRE_spire_mag_00727641.phages_lytic_sequence#2	spire_mag_00727641	Bacteria	k141_240128
SPIRE_spire_mag_01191344.phages_lytic_sequence#3	spire_mag_01191344	Bacteria	k141_32884
SPIRE_specI_v4_20983.phages_lytic_sequence#2	specI_v4_20983	Bacteria	1913988.SAMN16345197.JAFUQJ010000035_AlphaPseudomonadota_bacterium_isolate_RGIG4730_Roe_deer_Rectum.Co__c484624,_whole_genome_shotgun_sequence
SPIRE_spire_mag_01199043.phages_lysogenic_sequence#3	spire_mag_01199043	Bacteria	k141_58046_fragment_1
GTDB_GCA_002171975.2_genomic.phages_lytic_sequence#4	GCA_002171975.2	Bacteria	NHIO02000061.1_Flavobacteriales_bacterium_TMED191_104272,_whole_genome_shotgun_sequence
SPIRE_spire_mag_00529419.phages_lytic_sequence#2	spire_mag_00529419	Bacteria	k141_2293516
SPIRE_spire_mag_00933283.phages_lysogenic	spire_mag_00933283	Bacteria	k141_117529_fragment_1
GTDB_GCA_018816485.1_genomic.phages_lytic	GCA_018816485.1	Bacteria	JAHIVL010000103.1_MAG:_Patescibacteria_group_bacterium_isolate_MM_PC_MetaG.mb.79_MM_PC_MetaG.mb.79_k141_692610,_whole_genome_shotgun_sequence
SPIRE_spire_mag_00604076.phages_lytic_sequence#2	spire_mag_00604076	Bacteria	k141_436442
SPIRE_spire_mag_02430581.phages_lytic	spire_mag_02430581	Bacteria	k141_104072
GTDB_GCF_014694405.1_genomic.phages_lytic_sequence#8	GCF_014694405.1	Bacteria	NZ_JAAUWV010000130.1_Pseudoalteromonas_sp._S16_S37_contig00130,_whole_genome_shotgun_sequence
SPIRE_spire_mag_02378756.phages_lytic	spire_mag_02378756	Bacteria	k141_2332643
SPIRE_spire_mag_02404738.phages_lytic	spire_mag_02404738	Bacteria	k141_395117
GTDB_GCA_900752285.1_genomic.phages_lysogenic	GCA_900752285.1	Bacteria	CAADUW010000096.1_TPA_asm:_uncultured_Oscillospiraceae_bacterium,_isolate_HGM13046,_WGS_project_CAADUW010000000_data,_contig:_ERS235570_4_k99_70340,_whole_genome_shotgun_sequence
SPIRE_spire_mag_00441599.phages_lytic	spire_mag_00441599	Bacteria	k141_24062
SPIRE_spire_mag_00725383.phages_lytic_sequence#3	spire_mag_00725383	Bacteria	k141_1581921
SPIRE_specI_v4_06533.phages_lysogenic	specI_v4_06533	Bacteria	2067957.SAMN08242079.CP029173_Methylobacterium_sp._DM1_chromosome,_complete_genome_fragment_64
SPIRE_spire_mag_01174790.phages_lytic_sequence#4	spire_mag_01174790	Bacteria	k141_91031
GTDB_GCA_003488525.1_genomic.phages_lytic	GCA_003488525.1	Bacteria	DNLG01000126.1_TPA_asm:_Bacteroidetes_bacterium_isolate_UBA10438_contig_43707,_whole_genome_shotgun_sequence
SPIRE_spire_mag_01961287.phages_lytic_sequence#28	spire_mag_01961287	Bacteria	k141_551849
SPIRE_spire_mag_01765162.phages_lytic	spire_mag_01765162	Bacteria	k141_502018
SPIRE_spire_mag_00709342.phages_lysogenic_sequence#4	spire_mag_00709342	Bacteria	k119_58774_fragment_1
GTDB_GCF_009711265.1_genomic.phages_lytic_sequence#4	GCF_009711265.1	Bacteria	NZ_WMII01000054.1_Paracoccus_sp._DK608_Scaffold54,_whole_genome_shotgun_sequence
SPIRE_spire_mag_02551265.phages_lytic	spire_mag_02551265	Bacteria	k141_19371
GTDB_GCF_001542415.1_genomic.phages_lytic	GCF_001542415.1	Bacteria	NZ_LNCU01000031.1_Bradyrhizobium_macuxiense_strain_BR_10303_contig126,_whole_genome_shotgun_sequence
SPIRE_spire_mag_02747573.phages_lytic_sequence#3	spire_mag_02747573	Bacteria	k141_324611
GTDB_GCA_900761965.1_genomic.phages_lytic_sequence#3	GCA_900761965.1	Bacteria	CAAFEU010000067.1_TPA_asm:_Ruminococcaceae_bacterium,_isolate_HGM13225,_WGS_project_CAAFEU010000000_data,_contig:_SRS104485_23_k99_9672,_whole_genome_shotgun_sequence
SPIRE_spire_mag_00786171.phages_lytic_sequence#40	spire_mag_00786171	Bacteria	k141_427715
SPIRE_spire_mag_00186052.phages_lytic_sequence#2	spire_mag_00186052	Bacteria	k141_4401519
SPIRE_spire_mag_01916105.phages_lytic_sequence#2	spire_mag_01916105	Bacteria	k141_418652
NCBI_GCF_011045075.1_ASM1104507v1_genomic.phages_lysogenic_sequence#2	GCF_011045075.1	Bacteria	NZ_JAAKZZ010000034.1_Streptomyces_boncukensis_strain_SB3404_SB3404_contig_34_length_27807_57.5_1.33,_whole_genome_shotgun_sequence
SPIRE_spire_mag_00379189.phages_lytic_sequence#8	spire_mag_00379189	Bacteria	k141_172511
SPIRE_specI_v4_01313.phages_lytic	specI_v4_01313	Bacteria	2109329.SAMN08637801.PXNT01000028_Halomonas_sp._SYSU_XM8_contig28,_whole_genome_shotgun_sequence
GTDB_GCF_009936055.1_genomic.phages_lytic_sequence#4	GCF_009936055.1	Bacteria	NZ_QWEP01000093.1_Neglecta_sp._524-5_Scaffold88_1,_whole_genome_shotgun_sequence
SPIRE_spire_mag_02963865.phages_lytic_sequence#96	spire_mag_02963865	Bacteria	k141_125078
SPIRE_spire_mag_02705144.phages_lysogenic_sequence#9	spire_mag_02705144	Bacteria	k141_190096
SPIRE_specI_v4_01569.phages_lysogenic_sequence#3	specI_v4_01569	Bacteria	1986633.SAMN06971856.NHBH01000005_MAG:_Micavibrio_sp._TMED2_64600,_whole_genome_shotgun_sequence_fragment_1
GTDB_GCA_002724555.1_genomic.phages_lytic	GCA_002724555.1	Bacteria	PBOZ01000095.1_Rickettsiales_bacterium_isolate_RS378_TaraRedSea_contig_71443,_whole_genome_shotgun_sequence
SPIRE_spire_mag_00278791.phages_lytic	spire_mag_00278791	Bacteria	k141_678076
NCBI_GCF_902859635.1_LMG_26219_genomic.phages_lysogenic_sequence#5	GCF_902859635.1	Bacteria	NZ_CADIJU010000033.1_Achromobacter_marplatensis_strain_LMG_26219_isolate_LMG_26219,_whole_genome_shotgun_sequence_fragment_1
SPIRE_spire_mag_02393687.phages_lysogenic	spire_mag_02393687	Bacteria	k141_3518
SPIRE_spire_mag_01371218.phages_lytic_sequence#2	spire_mag_01371218	Bacteria	k141_24355
SPIRE_spire_mag_00497131.phages_lytic_sequence#4	spire_mag_00497131	Bacteria	k141_270601
SPIRE_spire_mag_01309646.phages_lysogenic_sequence#2	spire_mag_01309646	Bacteria	k141_72085_fragment_1
SPIRE_spire_mag_02089293.phages_lytic_sequence#4	spire_mag_02089293	Bacteria	k141_85477
SPIRE_spire_mag_01620627.phages_lytic_sequence#7	spire_mag_01620627	Bacteria	k141_16993
GTDB_GCF_902806475.1_genomic.phages_lysogenic	GCF_902806475.1	Bacteria	NZ_CADCWS010000251.1_Candidatus_Frankia_nodulisporulans_strain_AgTrS,_whole_genome_shotgun_sequence
SPIRE_spire_mag_02566214.phages_lysogenic	spire_mag_02566214	Bacteria	k141_1227686_fragment_2
SPIRE_spire_mag_02551211.phages_lytic_sequence#3	spire_mag_02551211	Bacteria	k141_753246
NCBI_GCF_022637595.1_ASM2263759v1_genomic.phages_lysogenic_sequence#3	GCF_022637595.1	Bacteria	NZ_CP093334.1_Raoultella_planticola_strain_A2-F21_chromosome,_complete_genome_fragment_8
SPIRE_spire_mag_01820490.phages_lysogenic	spire_mag_01820490	Bacteria	k141_1780018_fragment_2
GTDB_GCA_017961965.1_genomic.phages_lytic_sequence#2	GCA_017961965.1	Bacteria	JAGCWG010000097.1_Bacteroidaceae_bacterium_isolate_RGIG10180_Yak_Rumen-5__c342662,_whole_genome_shotgun_sequence
SPIRE_specI_v4_00538.phages_lysogenic_sequence#4	specI_v4_00538	Bacteria	660596.SAMN05761485.CP017581_Pantoea_stewartii_subsp._stewartii_DC283,_complete_genome_fragment_17
SPIRE_spire_mag_02204147.phages_lytic_sequence#2	spire_mag_02204147	Bacteria	k141_46197
GTDB_GCA_017559905.1_genomic.phages_lytic	GCA_017559905.1	Bacteria	JAFYQF010000018.1_Bacterium_isolate_RGIG7322_Water_buffalos_Cecum-4__c714425,_whole_genome_shotgun_sequence
GTDB_GCA_013373085.1_genomic.phages_lytic_sequence#5	GCA_013373085.1	Bacteria	JABXIM010000191.1_Oceanospirillaceae_bacterium_isolate_HF-Din08_c_000000014261,_whole_genome_shotgun_sequence
SPIRE_spire_mag_01827105.phages_lytic_sequence#3	spire_mag_01827105	Bacteria	k141_4055207
GTDB_GCA_017407225.1_genomic.phages_lytic_sequence#6	GCA_017407225.1	Bacteria	JAFQWY010000361.1_Clostridia_bacterium_isolate_RGIG2226_Goat_Colon.Co__c2825874,_whole_genome_shotgun_sequence
SPIRE_spire_mag_01842013.phages_lytic	spire_mag_01842013	Bacteria	k141_1049685
SPIRE_spire_mag_01905654.phages_lytic	spire_mag_01905654	Bacteria	k119_177186
SPIRE_spire_mag_01757172.phages_lytic_sequence#40	spire_mag_01757172	Bacteria	k141_20672
GTDB_GCA_003696645.1_genomic.phages_lytic_sequence#38	GCA_003696645.1	Bacteria	RFGN01000338.1_GammaPseudomonadota_bacterium_isolate_J025_k99_469465,_whole_genome_shotgun_sequence
GTDB_GCA_005880175.1_genomic.phages_lytic_sequence#5	GCA_005880175.1	Bacteria	VBJR01000322.1_Chloroflexi_bacterium_isolate_CF_161_14_0903_12_30cm_scaffold_8707,_whole_genome_shotgun_sequence
SPIRE_spire_mag_01995526.phages_lytic_sequence#9	spire_mag_01995526	Bacteria	k119_169095
SPIRE_spire_mag_00919971.phages_lytic_sequence#4	spire_mag_00919971	Bacteria	k119_23407
GTDB_GCA_014804865.1_genomic.phages_lytic_sequence#9	GCA_014804865.1	Bacteria	JAAUYY010000108.1_Desulfovibrio_sp._isolate_Mgla_MAG_31-bin_13_c_000000031229,_whole_genome_shotgun_sequence
GTDB_GCA_905215145.1_genomic.phages_lytic_sequence#13	GCA_905215145.1	Bacteria	CAJMOW010000039.1_TPA_asm:_uncultured_bacterium_isolate_ERR321470-bin.8_genome_assembly,_contig:_NODE_546_length_9897_cov_1.37045,_whole_genome_shotgun_sequence
SPIRE_specI_v4_00472.phages_lysogenic	specI_v4_00472	Bacteria	748224.SAMN00189147.GL538351_Faecalibacterium_cf._prausnitzii_KLE1255_genomic_scaffold_Scfld832,_whole_genome_shotgun_sequence_fragment_1
SPIRE_spire_mag_00496185.phages_lytic_sequence#4	spire_mag_00496185	Bacteria	k141_439021
GTDB_GCF_900107135.1_genomic.phages_lysogenic	GCF_900107135.1	Bacteria	NZ_FNOV01000035.1_Hymenobacter_psychrophilus_strain_CGMCC_1.8975,_whole_genome_shotgun_sequence
SPIRE_spire_mag_01761077.phages_lytic_sequence#21	spire_mag_01761077	Bacteria	k141_130958
GTDB_GCA_016929815.1_genomic.phages_lytic	GCA_016929815.1	Bacteria	JAFGIC010000365.1_DeltaPseudomonadota_bacterium_isolate_Zod_Metabat.172_k87_10440809,_whole_genome_shotgun_sequence
SPIRE_spire_mag_01991122.phages_lytic_sequence#4	spire_mag_01991122	Bacteria	k119_234795
SPIRE_spire_mag_01947879.phages_lytic_sequence#10	spire_mag_01947879	Bacteria	k141_400041
SPIRE_specI_v4_00937.phages_lysogenic	specI_v4_00937	Bacteria	548479.SAMN00001505.CP001992_Mobiluncus_curtisii_ATCC_43063,_complete_genome_fragment_17
SPIRE_spire_mag_01599207.phages_lytic_sequence#6	spire_mag_01599207	Bacteria	k141_187604
GTDB_GCF_007828045.1_genomic.phages_lysogenic_sequence#2	GCF_007828045.1	Bacteria	NZ_VITN01000003.1_Nitrospirillum_amazonense_strain_BR_11880_Ga0314209_103,_whole_genome_shotgun_sequence_fragment_2
SPIRE_spire_mag_00832140.phages_lytic_sequence#2	spire_mag_00832140	Bacteria	k119_59779
SPIRE_specI_v4_02933.phages_lytic_sequence#6	specI_v4_02933	Bacteria	2026779.SAMN08574686.PWSM01000256_MAG:_Planctomycetaceae_bacterium_isolate_CSSed11_145_CS-Sed11-C11526,_whole_genome_shotgun_sequence
GTDB_GCF_001590725.1_genomic.phages_lysogenic	GCF_001590725.1	Bacteria	NZ_LQXR01000015.1_Snodgrassella_sp._CFCC_13594_contig00015,_whole_genome_shotgun_sequence_fragment_1
SPIRE_spire_mag_01806641.phages_lytic_sequence#3	spire_mag_01806641	Bacteria	k141_536215
SPIRE_spire_mag_02405256.phages_lytic_sequence#4	spire_mag_02405256	Bacteria	k141_278618
SPIRE_spire_mag_00806765.phages_lysogenic_sequence#2	spire_mag_00806765	Bacteria	k119_47108_fragment_1
NCBI_GCF_019355955.1_ASM1935595v1_genomic.phages_lysogenic_sequence#2	GCF_019355955.1	Bacteria	NZ_CP079896.1_Lelliottia_amnigena_strain_FDAARGOS_1445_chromosome_fragment_9
GTDB_GCA_019115785.1_genomic.phages_lytic	GCA_019115785.1	Bacteria	DXCX01000102.1_MAG_TPA_asm:_Candidatus_Intestinimonas_merdavium_isolate_CHK33-7979_CHK33__C383454_L6309_SAMEA104467201,_whole_genome_shotgun_sequence
GTDB_GCA_903825095.1_genomic.phages_lytic_sequence#2	GCA_903825095.1	Bacteria	CAIJZF010000039.1_uncultured_Bacteroidetes_bacterium_isolate_Ja2_bin-0566_genome_assembly,_contig:_bin-0566:039/420,_whole_genome_shotgun_sequence
SPIRE_specI_v4_26681.phages_lysogenic	specI_v4_26681	Bacteria	562.SAMN14342455.CP050216_Escherichia_coli_strain_RM-069-WU_chromosome_fragment_17
SPIRE_spire_mag_00841164.phages_lytic_sequence#22	spire_mag_00841164	Bacteria	k141_1023268
SPIRE_specI_v4_14350.phages_lytic_sequence#5	specI_v4_14350	Bacteria	370804.SAMEA6151246.CADAAG010000332_uncultured_Prevotellaceae_bacterium_isolate_RUG13109_genome_assembly,_contig:_RUG13109_asm_332,_whole_genome_shotgun_sequence
SPIRE_spire_mag_01572283.phages_lytic_sequence#8	spire_mag_01572283	Bacteria	k141_756755
SPIRE_specI_v4_04038.phages_lytic	specI_v4_04038	Bacteria	2850323.SAMN19781706.JAHQCW010000056_Lachnospiraceae_bacterium_ASD5720_Scaffold_56,_whole_genome_shotgun_sequence
GTDB_GCA_016927095.1_genomic.phages_lytic_sequence#6	GCA_016927095.1	Bacteria	JAFGNI010000562.1_Anaerolineae_bacterium_isolate_Zod_Metabat.538_k87_5388163,_whole_genome_shotgun_sequence
SPIRE_spire_mag_02592312.phages_lytic_sequence#79	spire_mag_02592312	Bacteria	k141_324474
SPIRE_spire_mag_01246140.phages_lytic	spire_mag_01246140	Bacteria	k119_2086948
SPIRE_spire_mag_02178512.phages_lytic_sequence#16	spire_mag_02178512	Bacteria	k141_1039050
SPIRE_spire_mag_00498331.phages_lytic_sequence#3	spire_mag_00498331	Bacteria	k141_1413919
SPIRE_spire_mag_01870500.phages_lytic_sequence#8	spire_mag_01870500	Bacteria	k141_174366
SPIRE_spire_mag_02101630.phages_lytic_sequence#2	spire_mag_02101630	Bacteria	k141_496965
SPIRE_spire_mag_02422780.phages_lytic_sequence#5	spire_mag_02422780	Bacteria	k141_165769
SPIRE_spire_mag_01762899.phages_lysogenic	spire_mag_01762899	Bacteria	k141_4469713
SPIRE_spire_mag_00659145.phages_lytic	spire_mag_00659145	Bacteria	k141_2330941
SPIRE_spire_mag_01947879.phages_lytic_sequence#5	spire_mag_01947879	Bacteria	k141_401382
SPIRE_spire_mag_02567627.phages_lytic	spire_mag_02567627	Bacteria	k141_379045
SPIRE_spire_mag_01688458.phages_lytic_sequence#4	spire_mag_01688458	Bacteria	k141_825074
SPIRE_spire_mag_01109426.phages_lytic_sequence#2	spire_mag_01109426	Bacteria	k141_2343750
SPIRE_spire_mag_02932033.phages_lytic_sequence#6	spire_mag_02932033	Bacteria	k141_209430
SPIRE_spire_mag_00526197.phages_lysogenic	spire_mag_00526197	Bacteria	k141_8568883_fragment_2
GTDB_GCF_900110435.1_genomic.phages_lysogenic_sequence#2	GCF_900110435.1	Bacteria	NZ_FODT01000010.1_Rhodopseudomonas_pseudopalustris_strain_DSM_123,_whole_genome_shotgun_sequence_fragment_1
GTDB_GCA_009926615.1_genomic.phages_lytic_sequence#3	GCA_009926615.1	Bacteria	RFOM01000115.1_Pseudomonadota_bacterium_isolate_WB4_1_1462_contig_100_114,_whole_genome_shotgun_sequence
GTDB_GCA_017476605.1_genomic.phages_lytic_sequence#2	GCA_017476605.1	Bacteria	JAFUZM010000244.1_Clostridia_bacterium_isolate_RGIG4967_Roe_deer_Rumen-4__c161124,_whole_genome_shotgun_sequence
SPIRE_spire_mag_02669419.phages_lytic	spire_mag_02669419	Bacteria	k141_272258
SPIRE_spire_mag_01787899.phages_lysogenic	spire_mag_01787899	Bacteria	k141_9498_fragment_1
GTDB_GCA_903916135.1_genomic.phages_lytic	GCA_903916135.1	Bacteria	CAIWVT010000413.1_uncultured_bacterium_isolate_KR_bin-2776_genome_assembly,_contig:_bin-2776:413/679,_whole_genome_shotgun_sequence
GTDB_GCA_900321315.1_genomic.phages_lysogenic	GCA_900321315.1	Bacteria	ONVP01000019.1_uncultured_Bacteroidales_bacterium_isolate_RUG676_genome_assembly,_contig:_scaffold_3417,_whole_genome_shotgun_sequence
GTDB_GCA_013202965.1_genomic.phages_lytic_sequence#2	GCA_013202965.1	Bacteria	JABMQZ010000117.1_Bacteroidetes_bacterium_isolate_bin.184_k141_2961683,_whole_genome_shotgun_sequence
SPIRE_spire_mag_02374108.phages_lytic_sequence#6	spire_mag_02374108	Bacteria	k141_311008
GTDB_GCA_013697915.1_genomic.phages_lytic_sequence#9	GCA_013697915.1	Bacteria	JACCVY010000090.1_Blastocatellia_bacterium_isolate_MGR_bin138_SD2897-2912_k127_569504,_whole_genome_shotgun_sequence
SPIRE_spire_mag_02509876.phages_lytic_sequence#21	spire_mag_02509876	Bacteria	k141_727136
SPIRE_spire_mag_02295644.phages_lytic	spire_mag_02295644	Bacteria	k119_702387
SPIRE_spire_mag_01738176.phages_lytic_sequence#4	spire_mag_01738176	Bacteria	k141_1939016
SPIRE_spire_mag_02579959.phages_lysogenic	spire_mag_02579959	Bacteria	k141_1456638
SPIRE_spire_mag_01076013.phages_lysogenic_sequence#3	spire_mag_01076013	Bacteria	k141_41160_fragment_1
SPIRE_spire_mag_00871282.phages_lytic_sequence#7	spire_mag_00871282	Bacteria	k141_932083
SPIRE_spire_mag_00910464.phages_lytic_sequence#10	spire_mag_00910464	Bacteria	k141_1629188
SPIRE_spire_mag_00910641.phages_lytic_sequence#5	spire_mag_00910641	Bacteria	k141_452353
GTDB_GCA_014859565.1_genomic.phages_lysogenic	GCA_014859565.1	Bacteria	JACUUA010000143.1_Marinospirillum_sp._isolate_Kmv19_NODE_4067_length_8381_cov_21.141364,_whole_genome_shotgun_sequence
SPIRE_specI_v4_08242.phages_lytic_sequence#2	specI_v4_08242	Bacteria	172733.SAMEA6149246.CACXBQ010000030_uncultured_Clostridiales_bacterium_isolate_RUG11112_genome_assembly,_contig:_RUG11112_asm_30,_whole_genome_shotgun_sequence
GTDB_GCF_001742145.1_genomic.phages_lysogenic_sequence#3	GCF_001742145.1	Bacteria	NZ_CP015749.1_Pectobacterium_parmentieri_strain_RNS_08-42-1A_chromosome,_complete_genome_fragment_17
SPIRE_spire_mag_01596902.phages_lysogenic	spire_mag_01596902	Bacteria	k141_30141
GTDB_GCA_016302095.1_genomic.phages_lytic_sequence#4	GCA_016302095.1	Bacteria	JAEDOE010000015.1_Anaerovibrio_sp._isolate_MAG310_NODE_6350_length_11770_cov_4.625267,_whole_genome_shotgun_sequence
GTDB_GCF_019048865.1_genomic.phages_lysogenic	GCF_019048865.1	Bacteria	NZ_CP077604.1_Aquihabitans_sp._G128_chromosome,_complete_genome_fragment_45
SPIRE_specI_v4_19987.phages_lytic_sequence#4	specI_v4_19987	Bacteria	2212373.SAMN17496141.JAFMHR010000177_Yoonia_sp._isolate_DEBay_Spr30G08_22_NODE_7909_length_4850_cov_6.77581,_whole_genome_shotgun_sequence
SPIRE_specI_v4_25280.phages_lysogenic	specI_v4_25280	Bacteria	2485925.SAMN11294763.SVLD01000007_MAG:_Oscillospiraceae_bacterium_isolate_SIG478_NODE_1958_length_75063_cov_2.640653,_whole_genome_shotgun_sequence_fragment_1
SPIRE_spire_mag_02205171.phages_lytic_sequence#2	spire_mag_02205171	Bacteria	k141_1257255
SPIRE_spire_mag_01764601.phages_lytic_sequence#2	spire_mag_01764601	Bacteria	k141_883225
SPIRE_spire_mag_00625202.phages_lytic_sequence#2	spire_mag_00625202	Bacteria	k141_148687
SPIRE_spire_mag_01051017.phages_lysogenic	spire_mag_01051017	Bacteria	k141_251142_fragment_2
GTDB_GCA_017861365.1_genomic.phages_lysogenic_sequence#4	GCA_017861365.1	Bacteria	JAGFXR010000017.1_Oscillospiraceae_bacterium_isolate_CTSoil_067_scaffold_698,_whole_genome_shotgun_sequence_fragment_1
SPIRE_spire_mag_02005086.phages_lytic	spire_mag_02005086	Bacteria	k141_2469591
GTDB_GCA_017561265.1_genomic.phages_lytic_sequence#4	GCA_017561265.1	Bacteria	JAFZDJ010000135.1_Bacteroidales_bacterium_isolate_RGIG7664_Water_buffalos_Rectum-1__c667515,_whole_genome_shotgun_sequence
SPIRE_spire_mag_01799711.phages_lysogenic	spire_mag_01799711	Bacteria	k141_2105117_fragment_2
GTDB_GCA_002069815.1_genomic.phages_lytic_sequence#5	GCA_002069815.1	Bacteria	MWCB01000025.1_Tenericutes_bacterium_ADurb.Bin239_BWY30_contig000025,_whole_genome_shotgun_sequence
SPIRE_specI_v4_29020.phages_lytic_sequence#12	specI_v4_29020	Bacteria	1898207.SAMN13894167.JAAYQS010000024_MAG:_Clostridiales_bacterium_isolate_AS22ysBPME_87_14377_AS22,_whole_genome_shotgun_sequence
SPIRE_spire_mag_02521032.phages_lytic	spire_mag_02521032	Bacteria	k141_103206
SPIRE_spire_mag_01736117.phages_lytic_sequence#2	spire_mag_01736117	Bacteria	k119_69165
SPIRE_specI_v4_06960.phages_lytic	specI_v4_06960	Bacteria	1898207.SAMN10183739.SFFE01000040_MAG:_Clostridiales_bacterium_isolate_W0P39.002_Contig6470,_whole_genome_shotgun_sequence
SPIRE_spire_mag_00582557.phages_lysogenic	spire_mag_00582557	Bacteria	k119_115887_fragment_4
SPIRE_spire_mag_01798074.phages_lysogenic	spire_mag_01798074	Bacteria	k141_1257522_fragment_1
SPIRE_spire_mag_02515125.phages_lytic_sequence#5	spire_mag_02515125	Bacteria	k141_1122563
GTDB_GCA_016715405.1_genomic.phages_lytic_sequence#2	GCA_016715405.1	Bacteria	JADKAE010000046.1_Saprospiraceae_bacterium_isolate_Lyne_18-Q3-R50-59_MAXAC.376_tig00195724-10-47410,_whole_genome_shotgun_sequence
SPIRE_spire_mag_00872152.phages_lytic_sequence#572	spire_mag_00872152	Bacteria	k141_745826
GTDB_GCA_900553965.1_genomic.phages_lytic_sequence#3	GCA_900553965.1	Bacteria	USFX01000018.1_uncultured_Prevotella_sp._isolate_UMGS1674_genome_assembly,_contig:_NODE_1070_length_20749_cov_4.594424,_whole_genome_shotgun_sequence
SPIRE_spire_mag_00055739.phages_lytic_sequence#2	spire_mag_00055739	Bacteria	k141_2564195
GTDB_GCF_000772045.1_genomic.phages_lysogenic_sequence#3	GCF_000772045.1	Bacteria	NZ_CP009754.1_Streptomyces_sp._CCM_MD2014_chromosome,_complete_genome_fragment_64
GTDB_GCA_002691835.1_genomic.phages_lytic_sequence#3	GCA_002691835.1	Bacteria	NZJA01000069.1_Planctomycetes_bacterium_isolate_MED583_MHASMcontig_386431,_whole_genome_shotgun_sequence
GTDB_GCF_002086795.1_genomic.phages_lysogenic_sequence#4	GCF_002086795.1	Bacteria	NZ_MVIM01000001.1_Mycolicibacterium_tusciae_strain_DSM_44338_NODE_1_length_649123_cov_63.9152,_whole_genome_shotgun_sequence_fragment_7
SPIRE_spire_mag_02493258.phages_lytic	spire_mag_02493258	Bacteria	k141_799718
GTDB_GCA_000737985.1_genomic.phages_lysogenic_sequence#2	GCA_000737985.1	Bacteria	JNVT01000084.1_GammaPseudomonadota_bacterium_MFB021_Contig-085,_whole_genome_shotgun_sequence_fragment_2
SPIRE_specI_v4_03461.phages_lysogenic	specI_v4_03461	Bacteria	553973.SAMN10967693.CP036524_[Clostridium]_hylemonae_DSM_15053_chromosome,_complete_genome_fragment_22
SPIRE_spire_mag_00289413.phages_lytic_sequence#2	spire_mag_00289413	Bacteria	k141_56887
GTDB_GCF_009932375.1_genomic.phages_lytic_sequence#10	GCF_009932375.1	Bacteria	NZ_BLJG01000427.1_Pseudomonas_juntendi_strain_BML3_BML3_contig_435,_whole_genome_shotgun_sequence
NCBI_GCF_000720455.1_ASM72045v1_genomic.phages_lysogenic	GCF_000720455.1	Bacteria	NZ_JOAK01000026.1_Streptomyces_virginiae_strain_NRRL_ISP-5094_contig26.1,_whole_genome_shotgun_sequence_fragment_1
SPIRE_spire_mag_02436258.phages_lytic_sequence#5	spire_mag_02436258	Bacteria	k141_65028
SPIRE_spire_mag_01604563.phages_lytic_sequence#4	spire_mag_01604563	Bacteria	k141_1670253
GTDB_GCA_000285855.2_genomic.phages_lytic_sequence#7	GCA_000285855.2	Bacteria	HE978677.1_Ruminococcus_sp._JC304_genomic_scaffold,_scaffold00027,_whole_genome_shotgun_sequence
SPIRE_spire_mag_02417389.phages_lysogenic	spire_mag_02417389	Bacteria	k141_132608_fragment_1
SPIRE_spire_mag_00586436.phages_lytic_sequence#2	spire_mag_00586436	Bacteria	k141_593601
SPIRE_spire_mag_00805258.phages_lytic_sequence#96	spire_mag_00805258	Bacteria	k141_529749
GTDB_GCA_905371725.1_genomic.phages_lytic_sequence#7	GCA_905371725.1	Bacteria	CAJPML010000164.1_Leptotrichia_sp._oral_taxon_215_isolate_SRR9217389-mag-bin.7_genome_assembly,_contig:_SRR9217389-mag-bin.7_3861,_whole_genome_shotgun_sequence
SPIRE_spire_mag_01584218.phages_lytic	spire_mag_01584218	Bacteria	k141_232460
GTDB_GCA_015654965.1_genomic.phages_lytic	GCA_015654965.1	Bacteria	JAATGD010000294.1_Hyphomicrobiales_bacterium_isolate_bin_288_k141_1720166,_whole_genome_shotgun_sequence
SPIRE_spire_mag_01600238.phages_lytic_sequence#10	spire_mag_01600238	Bacteria	k141_1154545
SPIRE_spire_mag_01072484.phages_lytic_sequence#42	spire_mag_01072484	Bacteria	k141_260105
SPIRE_spire_mag_01846231.phages_lytic_sequence#3	spire_mag_01846231	Bacteria	k141_1311
GTDB_GCA_900550345.1_genomic.phages_lytic	GCA_900550345.1	Bacteria	URRX01000004.1_uncultured_Anaerococcus_sp._isolate_UMGS1286_genome_assembly,_contig:_NODE_122_length_25821_cov_83.157650,_whole_genome_shotgun_sequence
NCBI_GCF_003051865.1_ASM305186v1_genomic.phages_lysogenic_sequence#2	GCF_003051865.1	Bacteria	NZ_CP028519.1_Microvirgula_aerodenitrificans_strain_BE2.4_chromosome,_complete_genome_fragment_19
SPIRE_spire_mag_01599604.phages_lytic_sequence#9	spire_mag_01599604	Bacteria	k141_179575
SPIRE_spire_mag_01110974.phages_lytic_sequence#11	spire_mag_01110974	Bacteria	k141_1300219
SPIRE_spire_mag_01920523.phages_lytic	spire_mag_01920523	Bacteria	k141_377287
SPIRE_specI_v4_25130.phages_lytic	specI_v4_25130	Bacteria	41978.SAMN13893656.JAAYBK010000082_MAG:_Ruminococcus_sp._isolate_AS06rmzACSIP_302_157888_AS06,_whole_genome_shotgun_sequence
SPIRE_spire_mag_02520004.phages_lytic_sequence#2	spire_mag_02520004	Bacteria	k141_67119
SPIRE_spire_mag_01782787.phages_lytic	spire_mag_01782787	Bacteria	k141_933995
SPIRE_spire_mag_01265779.phages_lytic_sequence#2	spire_mag_01265779	Bacteria	k119_12238
GTDB_GCF_000422385.1_genomic.phages_lysogenic	GCF_000422385.1	Bacteria	NZ_AULR01000003.1_Microbacterium_indicum_DSM_19969_H576DRAFT_scaffold00003.3_C,_whole_genome_shotgun_sequence_fragment_1
SPIRE_spire_mag_01948019.phages_lytic	spire_mag_01948019	Bacteria	k141_177667
SPIRE_spire_mag_01604123.phages_lytic_sequence#2	spire_mag_01604123	Bacteria	k141_2094149
SPIRE_spire_mag_00709491.phages_lytic_sequence#6	spire_mag_00709491	Bacteria	k119_28060
SPIRE_spire_mag_02369621.phages_lytic	spire_mag_02369621	Bacteria	k141_106190
SPIRE_spire_mag_01763231.phages_lytic	spire_mag_01763231	Bacteria	k141_1188625
SPIRE_spire_mag_01905416.phages_lysogenic	spire_mag_01905416	Bacteria	k119_48013_fragment_3
GTDB_GCF_000014925.1_genomic.phages_lysogenic	GCF_000014925.1	Bacteria	NC_008711.1_Paenarthrobacter_aurescens_TC1,_complete_sequence_fragment_4
GTDB_GCA_017469335.1_genomic.phages_lysogenic	GCA_017469335.1	Bacteria	JAFUGP010000025.1_Succinivibrio_sp._isolate_RGIG4476_Roe_deer_Omasum.Co__c146906,_whole_genome_shotgun_sequence
SPIRE_spire_mag_02530747.phages_lytic	spire_mag_02530747	Bacteria	k141_457813
SPIRE_spire_mag_02483024.phages_lysogenic	spire_mag_02483024	Bacteria	k119_64203
GTDB_GCA_900770635.1_genomic.phages_lytic_sequence#6	GCA_900770635.1	Bacteria	CAAGLB010000006.1_TPA_asm:_uncultured_Alistipes_sp.,_isolate_HGM05567,_WGS_project_CAAGLB010000000_data,_contig:_SRS476346_46_k119_9997,_whole_genome_shotgun_sequence
SPIRE_spire_mag_01823560.phages_lytic	spire_mag_01823560	Bacteria	k141_750849
SPIRE_spire_mag_01631464.phages_lysogenic_sequence#2	spire_mag_01631464	Bacteria	k141_702378_fragment_1
GTDB_GCF_003569805.1_genomic.phages_lysogenic	GCF_003569805.1	Bacteria	NZ_KZ984051.1_Microbacterium_halotolerans_strain_YIM_70130_Scaffold1,_whole_genome_shotgun_sequence_fragment_20
SPIRE_specI_v4_03193.phages_lytic	specI_v4_03193	Bacteria	172733.SAMEA4891334.UQVN01000060_uncultured_Clostridiales_bacterium_isolate_UMGS680_genome_assembly,_contig:_NODE_600_length_15170_cov_5.78525,_whole_genome_shotgun_sequence
SPIRE_spire_mag_02271638.phages_lytic_sequence#8	spire_mag_02271638	Bacteria	k141_111976
SPIRE_spire_mag_01600248.phages_lytic_sequence#2	spire_mag_01600248	Bacteria	k141_178404
SPIRE_spire_mag_01122125.phages_lytic_sequence#2	spire_mag_01122125	Bacteria	k141_322375
SPIRE_spire_mag_01292801.phages_lytic_sequence#2	spire_mag_01292801	Bacteria	k119_17640
GTDB_GCA_002067555.1_genomic.phages_lytic_sequence#5	GCA_002067555.1	Bacteria	MVQQ01000009.1_MAG:_Syntrophorhabdus_sp._PtaB.Bin184_A4E61_contig000009,_whole_genome_shotgun_sequence
SPIRE_spire_mag_00519694.phages_lytic_sequence#3	spire_mag_00519694	Bacteria	k141_2464102
SPIRE_spire_mag_01201375.phages_lytic_sequence#4	spire_mag_01201375	Bacteria	k141_89383
SPIRE_spire_mag_03008366.phages_lytic_sequence#3	spire_mag_03008366	Bacteria	k141_341552
GTDB_GCF_002834235.1_genomic.phages_lysogenic	GCF_002834235.1	Bacteria	NZ_NNBY01000032.1_Ruminococcus_bromii_strain_5AMG_contig000032,_whole_genome_shotgun_sequence_fragment_3
SPIRE_specI_v4_23789.phages_lysogenic	specI_v4_23789	Bacteria	2485925.SAMN16243999.JAEEZZ010000072_MAG:_Oscillospiraceae_bacterium_isolate_Tb.RUG.97_k141_4540444_flag=0_multi=106.9754_len=48907,_whole_genome_shotgun_sequence_fragment_1
SPIRE_spire_mag_02222269.phages_lytic_sequence#9	spire_mag_02222269	Bacteria	k141_1591143
SPIRE_spire_mag_02217526.phages_lysogenic	spire_mag_02217526	Bacteria	k141_116168_fragment_1
SPIRE_spire_mag_02038135.phages_lytic_sequence#6	spire_mag_02038135	Bacteria	k141_507369
GTDB_GCF_002024885.1_genomic.phages_lysogenic_sequence#2	GCF_002024885.1	Bacteria	NZ_CP019892.1_Microbacterium_foliorum_strain_122_chromosome_fragment_24
SPIRE_spire_mag_01606991.phages_lytic_sequence#2	spire_mag_01606991	Bacteria	k141_1281689
SPIRE_spire_mag_00057495.phages_lytic_sequence#3	spire_mag_00057495	Bacteria	k141_732004
NCBI_GCF_021378375.1_ASM2137837v1_genomic.phages_lysogenic	GCF_021378375.1	Bacteria	NZ_CP076228.1_Wolbachia_endosymbiont_of_Drosophila_innubila_isolate_11_chromosome,_complete_genome_fragment_17
SPIRE_spire_mag_00423478.phages_lytic_sequence#83	spire_mag_00423478	Bacteria	k141_96798
GTDB_GCA_903899795.1_genomic.phages_lytic	GCA_903899795.1	Bacteria	CAIUKX010000427.1_uncultured_Flavobacteriales_bacterium_isolate_KR_bin-3430_genome_assembly,_contig:_bin-3430:427/673,_whole_genome_shotgun_sequence
GTDB_GCA_007136375.1_genomic.phages_lytic	GCA_007136375.1	Bacteria	SLHB01000006.1_Candidatus_Hydrogenedentes_bacterium_isolate_CSSed165cm_129_CSSed16-5cm-93722,_whole_genome_shotgun_sequence
SPIRE_specI_v4_17190.phages_lytic_sequence#3	specI_v4_17190	Bacteria	2497627.SAMN19791130.JAIBBP010000253_MAG:_Microthrixaceae_bacterium_isolate_SSF14_UP4B101214_NODE_26153_length_5045_cov_3.559780,_whole_genome_shotgun_sequence
SPIRE_spire_mag_00709826.phages_lytic_sequence#4	spire_mag_00709826	Bacteria	k141_110726
GTDB_GCF_000015165.1_genomic.phages_lysogenic_sequence#2	GCF_000015165.1	Bacteria	NC_009485.1_Bradyrhizobium_sp._BTAi1,_complete_sequence_fragment_76
GTDB_GCA_900763885.1_genomic.phages_lytic	GCA_900763885.1	Bacteria	CAAFLY010000074.1_TPA_asm:_Clostridia_bacterium,_isolate_HGM12660,_WGS_project_CAAFLY010000000_data,_contig:_SRS1596863_101_k141_47529,_whole_genome_shotgun_sequence
GTDB_GCA_002732805.1_genomic.phages_lytic_sequence#4	GCA_002732805.1	Bacteria	NVSS01000139.1_Coxiella_sp._(in:_Bacteria)_isolate_NORP135_Contig_source1383C_26761,_whole_genome_shotgun_sequence
NCBI_GCF_011045075.1_ASM1104507v1_genomic.phages_lytic_sequence#15	GCF_011045075.1	Bacteria	NZ_JAAKZZ010000646.1_Streptomyces_boncukensis_strain_SB3404_SB3404_contig_646_length__3574_35.7_0.83,_whole_genome_shotgun_sequence
SPIRE_spire_mag_02514228.phages_lytic_sequence#11	spire_mag_02514228	Bacteria	k141_895830
SPIRE_spire_mag_02528084.phages_lytic_sequence#2	spire_mag_02528084	Bacteria	k141_483285
SPIRE_spire_mag_01774229.phages_lytic_sequence#3	spire_mag_01774229	Bacteria	k141_180775
GTDB_GCA_018381425.1_genomic.phages_lytic_sequence#3	GCA_018381425.1	Bacteria	JAGZRY010000054.1_Haemophilus_parainfluenzae_isolate_L2_031_000G1_dasL2_031_000G1_maxbin2.maxbin.023_L2_031_000G1_scaffold_2210,_whole_genome_shotgun_sequence
SPIRE_spire_mag_01459057.phages_lytic_sequence#5	spire_mag_01459057	Bacteria	k141_126492
SPIRE_spire_mag_02193990.phages_lytic_sequence#36	spire_mag_02193990	Bacteria	k141_33853
SPIRE_spire_mag_00381659.phages_lysogenic	spire_mag_00381659	Bacteria	k141_12305_fragment_1
SPIRE_spire_mag_00814721.phages_lysogenic_sequence#2	spire_mag_00814721	Bacteria	k119_20622_fragment_2
SPIRE_spire_mag_01632278.phages_lytic_sequence#8	spire_mag_01632278	Bacteria	k141_601248
SPIRE_spire_mag_02476438.phages_lytic_sequence#9	spire_mag_02476438	Bacteria	k141_190595
SPIRE_specI_v4_20387.phages_lytic	specI_v4_20387	Bacteria	2044939.SAMN16349224.JAGASB010000281_Clostridia_bacterium_isolate_RGIG8722_Water_deer_Colon-4__c309280,_whole_genome_shotgun_sequence
SPIRE_spire_mag_02977229.phages_lytic_sequence#6	spire_mag_02977229	Bacteria	k141_13080
SPIRE_specI_v4_08442.phages_lytic	specI_v4_08442	Bacteria	2026735.SAMN18867634.JAHKKJ010000572_MAG:_DeltaPseudomonadota_bacterium_isolate_CR_Sed_300A_bin.10_scaffold_2151,_whole_genome_shotgun_sequence
SPIRE_spire_mag_02184401.phages_lytic_sequence#5	spire_mag_02184401	Bacteria	k141_4674
SPIRE_spire_mag_01975609.phages_lytic_sequence#5	spire_mag_01975609	Bacteria	k141_361165
GTDB_GCF_004919085.1_genomic.phages_lysogenic_sequence#2	GCF_004919085.1	Bacteria	NZ_STGL01000003.1_Nocardioides_sp._GY_10127_Scaffold2_1,_whole_genome_shotgun_sequence_fragment_3
SPIRE_spire_mag_00999934.phages_lytic_sequence#3	spire_mag_00999934	Bacteria	k141_520339
SPIRE_spire_mag_01998427.phages_lytic_sequence#7	spire_mag_01998427	Bacteria	k119_134704
SPIRE_spire_mag_01614901.phages_lytic	spire_mag_01614901	Bacteria	k119_935678
GTDB_GCA_016779125.1_genomic.phages_lytic	GCA_016779125.1	Bacteria	JADHOF010000216.1_Verrucomicrobiae_bacterium_isolate_BS301-5m-G87_BS301-5m-C14552,_whole_genome_shotgun_sequence
SPIRE_spire_mag_02990551.phages_lytic_sequence#2	spire_mag_02990551	Bacteria	k141_450746
SPIRE_spire_mag_01998062.phages_lytic_sequence#10	spire_mag_01998062	Bacteria	k119_101506
NCBI_GCF_025566965.1_ASM2556696v1_genomic.phages_lysogenic_sequence#5	GCF_025566965.1	Bacteria	NZ_JAOQJL010000064.1_Blautia_ammoniilytica_strain_Sanger_23_.13470_2_81.64,_whole_genome_shotgun_sequence
SPIRE_spire_mag_00974119.phages_lysogenic	spire_mag_00974119	Bacteria	k119_16257_fragment_1
SPIRE_specI_v4_05429.phages_lysogenic_sequence#2	specI_v4_05429	Bacteria	1302250.SAMD00042396.BCMG01000004_Lactobacillus_silagei_DNA,_scaffold:_sequence04,_strain:_IWT126,_whole_genome_shotgun_sequence_fragment_2
GTDB_GCA_002683585.1_genomic.phages_lytic_sequence#8	GCA_002683585.1	Bacteria	NYTQ01000149.1_Cryomorphaceae_bacterium_isolate_CPC63_48701,_whole_genome_shotgun_sequence
GTDB_GCF_015477765.1_genomic.phages_lysogenic	GCF_015477765.1	Bacteria	NZ_JADLQQ010000013.1_Nocardia_transvalensis_strain_BJ06-0148_NODE_15_length_239326_cov_22.408635,_whole_genome_shotgun_sequence_fragment_2
GTDB_GCF_001940785.1_genomic.phages_lysogenic	GCF_001940785.1	Bacteria	NZ_MSLS01000065.1_Bacillus_sp._MRMR6_scaffold_64,_whole_genome_shotgun_sequence
SPIRE_spire_mag_01644484.phages_lytic	spire_mag_01644484	Bacteria	k95_8048
SPIRE_spire_mag_02029926.phages_lytic_sequence#2	spire_mag_02029926	Bacteria	k141_566267
SPIRE_spire_mag_01041390.phages_lysogenic	spire_mag_01041390	Bacteria	k119_105138
SPIRE_spire_mag_01041791.phages_lytic_sequence#16	spire_mag_01041791	Bacteria	k119_193180
SPIRE_spire_mag_01780020.phages_lytic	spire_mag_01780020	Bacteria	k141_234264
SPIRE_spire_mag_00142293.phages_lytic_sequence#4	spire_mag_00142293	Bacteria	k141_563660
SPIRE_specI_v4_01199.phages_lytic_sequence#5	specI_v4_01199	Bacteria	1348633.SAMD00046920.BCVN01000062_Lactococcus_raffinolactis_NBRC_100932_DNA,_contig:_LRA01S_CON0062_0001,_whole_genome_shotgun_sequence
SPIRE_spire_mag_01921124.phages_lysogenic	spire_mag_01921124	Bacteria	k141_571839_fragment_1
SPIRE_spire_mag_02421069.phages_lytic_sequence#3	spire_mag_02421069	Bacteria	k141_165105
SPIRE_spire_mag_00012738.phages_lytic_sequence#4	spire_mag_00012738	Bacteria	k141_50719
SPIRE_spire_mag_00720630.phages_lytic_sequence#2	spire_mag_00720630	Bacteria	k141_857194
GTDB_GCF_001553265.1_genomic.phages_lytic	GCF_001553265.1	Bacteria	NZ_KQ960612.1_Prevotella_sp._DNF00663_Scaffold89,_whole_genome_shotgun_sequence
SPIRE_spire_mag_01708996.phages_lysogenic	spire_mag_01708996	Bacteria	k141_1404856_fragment_2
SPIRE_specI_v4_08563.phages_lytic_sequence#3	specI_v4_08563	Bacteria	2721153.SAMEA7202477.CAJFTO010000047_Candidatus_Roslinia_caecavium_isolate_Chicken_8_mag_97_genome_assembly,_contig:_MAGpy_11413_8_idba_bin_97_fascaffold_4724,_whole_genome_shotgun_sequence
SPIRE_spire_mag_01245084.phages_lytic_sequence#5	spire_mag_01245084	Bacteria	k119_552645
SPIRE_spire_mag_02378569.phages_lytic_sequence#36	spire_mag_02378569	Bacteria	k141_2590058
GTDB_GCF_018860365.1_genomic.phages_lysogenic	GCF_018860365.1	Bacteria	NZ_JAHKPO010000013.1_Arenibacter_algicola_strain_E3M18_E3M18_E3M18_contig_4,_whole_genome_shotgun_sequence_fragment_2
GTDB_GCF_004684935.1_genomic.phages_lytic_sequence#2	GCF_004684935.1	Bacteria	NZ_SRJD01000043.1_Sporolactobacillus_shoreae_strain_BK92_NODE_43_length_6365_cov_196.573,_whole_genome_shotgun_sequence
SPIRE_spire_mag_01196059.phages_lytic_sequence#5	spire_mag_01196059	Bacteria	k141_41445
SPIRE_spire_mag_01486871.phages_lytic	spire_mag_01486871	Bacteria	k141_1501519
SPIRE_spire_mag_02746868.phages_lytic_sequence#8	spire_mag_02746868	Bacteria	k141_120766
GTDB_GCA_002291495.1_genomic.phages_lytic	GCA_002291495.1	Bacteria	DBAE01000162.1_TPA_asm:_Bacteriovoracaceae_bacterium_UBA1018_UBA1018_contig_72366,_whole_genome_shotgun_sequence
GTDB_GCA_003612525.1_genomic.phages_lysogenic_sequence#2	GCA_003612525.1	Bacteria	RAZD01000007.1_Bacterium_C-53_strain_C-53_Scaffold7_1,_whole_genome_shotgun_sequence_fragment_1
GTDB_GCA_011046145.1_genomic.phages_lytic_sequence#3	GCA_011046145.1	Bacteria	DSBA01000047.1_TPA_asm:_Candidatus_Uhrbacteria_bacterium_isolate_SpSt-1161_Ga0129302_1007064,_whole_genome_shotgun_sequence
GTDB_GCF_000214135.1_genomic.phages_lysogenic	GCF_000214135.1	Bacteria	NZ_AFIE01000007.1_Acinetobacter_sp._P8-3-8_contig00007,_whole_genome_shotgun_sequence_fragment_1
SPIRE_spire_mag_00880066.phages_lytic_sequence#3	spire_mag_00880066	Bacteria	k141_344028
GTDB_GCF_900455735.1_genomic.phages_lysogenic	GCF_900455735.1	Bacteria	NZ_UAUI01000019.1_Rhodococcus_wratislaviensis_strain_NCTC13229,_whole_genome_shotgun_sequence_fragment_1
GTDB_GCA_016280445.1_genomic.phages_lytic_sequence#5	GCA_016280445.1	Bacteria	JAEEGS010000052.1_Bacteroidaceae_bacterium_isolate_Tb.RUG.104_k141_7504153_flag=0_multi=36.8034_len=7709,_whole_genome_shotgun_sequence
SPIRE_spire_mag_00877622.phages_lysogenic_sequence#2	spire_mag_00877622	Bacteria	k141_1694_fragment_1
SPIRE_spire_mag_00518960.phages_lytic_sequence#2	spire_mag_00518960	Bacteria	k141_1022006
SPIRE_spire_mag_02276819.phages_lytic_sequence#2	spire_mag_02276819	Bacteria	k119_741726
SPIRE_spire_mag_00814823.phages_lytic_sequence#10	spire_mag_00814823	Bacteria	k119_195670
SPIRE_spire_mag_02179851.phages_lysogenic	spire_mag_02179851	Bacteria	k141_149251_fragment_1
GTDB_GCA_012728295.1_genomic.phages_lytic_sequence#2	GCA_012728295.1	Bacteria	JAAYFJ010000068.1_Tissierellia_bacterium_isolate_AS07pgkLD_60_118992_AS07,_whole_genome_shotgun_sequence
SPIRE_spire_mag_02565867.phages_lytic_sequence#5	spire_mag_02565867	Bacteria	k141_934927
SPIRE_spire_mag_00052982.phages_lytic_sequence#17	spire_mag_00052982	Bacteria	k133_3512557
GTDB_GCA_902803315.1_genomic.phages_lytic	GCA_902803315.1	Bacteria	CADCPM010000042.1_uncultured_Coriobacteriaceae_bacterium_isolate_RUG14867_genome_assembly,_contig:_RUG14867_asm_42,_whole_genome_shotgun_sequence
SPIRE_spire_mag_02034319.phages_lytic_sequence#9	spire_mag_02034319	Bacteria	k141_1840230
SPIRE_spire_mag_00994402.phages_lytic_sequence#4	spire_mag_00994402	Bacteria	k141_1739515
GTDB_GCF_902364365.1_genomic.phages_lysogenic_sequence#2	GCF_902364365.1	Bacteria	NZ_CABJDN010000005.1_Bacteroides_intestinalis_isolate_MGYG-HGUT-00211,_whole_genome_shotgun_sequence_fragment_6
GTDB_GCA_003537645.1_genomic.phages_lysogenic_sequence#2	GCA_003537645.1	Bacteria	DPRM01000043.1_TPA_asm:_Prolixibacteraceae_bacterium_isolate_UBA8504_contig_378840,_whole_genome_shotgun_sequence_fragment_1
SPIRE_spire_mag_01542380.phages_lytic_sequence#6	spire_mag_01542380	Bacteria	k141_593441
SPIRE_spire_mag_01688076.phages_lysogenic	spire_mag_01688076	Bacteria	k141_1129050_fragment_1
SPIRE_specI_v4_21355.phages_lysogenic_sequence#4	specI_v4_21355	Bacteria	2691551.SAMN16349522.JAGBDN010000106_Thermoguttaceae_bacterium_isolate_RGIG9020_Water_deer_Rectum-4__c333422,_whole_genome_shotgun_sequence_fragment_1
GTDB_GCF_000615905.1_genomic.phages_lytic	GCF_000615905.1	Bacteria	NZ_BAMN01000050.1_Lactobacillus_nodensis_DSM_19682_=_JCM_14932_=_NBRC_107160_strain_JCM_14932,_whole_genome_shotgun_sequence
GTDB_GCF_000701505.1_genomic.phages_lysogenic	GCF_000701505.1	Bacteria	NZ_JNJB01000005.1_Dyadobacter_crusticola_DSM_16708_Q369DRAFT_scaffold00004.4_C,_whole_genome_shotgun_sequence_fragment_2
GTDB_GCA_902706205.1_genomic.phages_lysogenic_sequence#2	GCA_902706205.1	Bacteria	CACSKA010000001.1_Chryseobacterium_sp._18061_isolate_18061_Chryseobacterium1_Ancestor_genome_assembly,_contig:_NODE_1,_whole_genome_shotgun_sequence_fragment_6
SPIRE_spire_mag_02369284.phages_lysogenic	spire_mag_02369284	Bacteria	k141_114225_fragment_1
SPIRE_spire_mag_02264076.phages_lytic	spire_mag_02264076	Bacteria	k79_252493
SPIRE_specI_v4_13625.phages_lytic	specI_v4_13625	Bacteria	1924108.SAMEA7202180.CAJFEW010000089_uncultured_Neglecta_sp_isolate_Chicken_13_mag_144_genome_assembly,_contig:_MAGpy_11413_13_idba_bin_144_fascaffold_24256,_whole_genome_shotgun_sequence
SPIRE_spire_mag_02431242.phages_lytic_sequence#7	spire_mag_02431242	Bacteria	k141_780135
SPIRE_spire_mag_02002414.phages_lytic_sequence#3	spire_mag_02002414	Bacteria	k141_17041
SPIRE_spire_mag_00510443.phages_lytic_sequence#4	spire_mag_00510443	Bacteria	k119_30152
SPIRE_spire_mag_02014471.phages_lysogenic	spire_mag_02014471	Bacteria	k141_1186253_fragment_1
SPIRE_spire_mag_01161016.phages_lytic	spire_mag_01161016	Bacteria	k141_264897
SPIRE_spire_mag_00036828.phages_lytic_sequence#10	spire_mag_00036828	Bacteria	k141_136898
GTDB_GCF_000828055.2_genomic.phages_lysogenic_sequence#2	GCF_000828055.2	Bacteria	NZ_CP010523.2_Klebsiella_variicola_strain_DSM_15968_chromosome,_complete_genome_fragment_6
SPIRE_spire_mag_01977159.phages_lytic_sequence#2	spire_mag_01977159	Bacteria	k133_1382130
GTDB_GCA_018402695.1_genomic.phages_lysogenic	GCA_018402695.1	Bacteria	JAGYIM010000016.1_Arsukibacterium_sp._isolate_M30B15_contig_3023,_whole_genome_shotgun_sequence_fragment_10
SPIRE_spire_mag_01906151.phages_lytic_sequence#2	spire_mag_01906151	Bacteria	k119_117631
SPIRE_spire_mag_01196020.phages_lysogenic_sequence#2	spire_mag_01196020	Bacteria	k141_133020_fragment_2
SPIRE_spire_mag_02051172.phages_lysogenic_sequence#2	spire_mag_02051172	Bacteria	k119_73943_fragment_1
SPIRE_spire_mag_00274633.phages_lytic	spire_mag_00274633	Bacteria	k141_319642
SPIRE_spire_mag_01752496.phages_lytic_sequence#35	spire_mag_01752496	Bacteria	k141_21309
GTDB_GCF_001517975.1_genomic.phages_lysogenic_sequence#2	GCF_001517975.1	Bacteria	NZ_KQ950180.1_Thermobifida_cellulosilytica_TB100_scaffold1,_whole_genome_shotgun_sequence_fragment_9
SPIRE_spire_mag_02216588.phages_lytic_sequence#6	spire_mag_02216588	Bacteria	k141_326497
GTDB_GCF_000518085.1_genomic.phages_lytic_sequence#4	GCF_000518085.1	Bacteria	NZ_JACX01000041.1_Bartonella_grahamii_ATCC_700132_U736DRAFT_scaffold00035.35_C,_whole_genome_shotgun_sequence
GTDB_GCA_003644925.1_genomic.phages_lytic_sequence#9	GCA_003644925.1	Bacteria	QNDS01000185.1_Candidatus_Fermentibacteria_bacterium_isolate_B22_G4_B22_Guay4_scaffold_16564,_whole_genome_shotgun_sequence
SPIRE_spire_mag_01787751.phages_lytic	spire_mag_01787751	Bacteria	k141_129090
GTDB_GCA_017632155.1_genomic.phages_lysogenic_sequence#4	GCA_017632155.1	Bacteria	JAGBRZ010000230.1_Clostridia_bacterium_isolate_RGIG9393_Yak_Cecum-1__c1014461,_whole_genome_shotgun_sequence
GTDB_GCA_003558575.1_genomic.phages_lytic_sequence#3	GCA_003558575.1	Bacteria	PWPY01000256.1_Desulfonatronovibrio_sp._isolate_CSSed10_448R1_CS-Sed10-C144517,_whole_genome_shotgun_sequence
SPIRE_spire_mag_02590916.phages_lytic_sequence#50	spire_mag_02590916	Bacteria	k141_524757
SPIRE_spire_mag_00727155.phages_lytic_sequence#2	spire_mag_00727155	Bacteria	k141_596723
GTDB_GCF_018070345.1_genomic.phages_lysogenic_sequence#2	GCF_018070345.1	Bacteria	NZ_JAGPXX010000008.1_Streptomyces_sp._F63_F63_contig_8,_whole_genome_shotgun_sequence_fragment_2
GTDB_GCA_903932565.1_genomic.phages_lysogenic_sequence#3	GCA_903932565.1	Bacteria	CAIZGQ010000401.1_uncultured_Rhizobiales_bacterium_isolate_T7_bin-629_genome_assembly,_contig:_bin-629:401/921,_whole_genome_shotgun_sequence
SPIRE_spire_mag_02429348.phages_lytic	spire_mag_02429348	Bacteria	k141_662400
SPIRE_spire_mag_01118824.phages_lytic	spire_mag_01118824	Bacteria	k141_121141
SPIRE_spire_mag_00872152.phages_lytic_sequence#420	spire_mag_00872152	Bacteria	k141_689101
SPIRE_spire_mag_02546721.phages_lysogenic	spire_mag_02546721	Bacteria	k141_77670_fragment_2
SPIRE_spire_mag_01808316.phages_lytic_sequence#4	spire_mag_01808316	Bacteria	k141_572591
GTDB_GCA_000746015.1_genomic.phages_lytic	GCA_000746015.1	Bacteria	JQKK01000043.1_Lachnospiraceae_bacterium_MA2020_T348DRAFT_scaffold00042.42_C,_whole_genome_shotgun_sequence
SPIRE_spire_mag_00139813.phages_lytic	spire_mag_00139813	Bacteria	k141_114417
SPIRE_spire_mag_02528463.phages_lytic	spire_mag_02528463	Bacteria	k141_395080
SPIRE_spire_mag_01165348.phages_lytic	spire_mag_01165348	Bacteria	k141_185365
SPIRE_spire_mag_01199594.phages_lysogenic	spire_mag_01199594	Bacteria	k141_74107_fragment_1
GTDB_GCF_000818175.1_genomic.phages_lysogenic_sequence#3	GCF_000818175.1	Bacteria	NZ_JTIY01000003.1_Streptomyces_sp._AcH_505_scaffold00003,_whole_genome_shotgun_sequence
SPIRE_spire_mag_00408990.phages_lytic	spire_mag_00408990	Bacteria	k141_127670
GTDB_GCA_013334865.1_genomic.phages_lysogenic_sequence#2	GCA_013334865.1	Bacteria	JAAXWS010000010.1_Chlorobiaceae_bacterium_isolate_W9_Combined_metabat2_034_W9_Combined_metabat2_034_NODE_92,_whole_genome_shotgun_sequence_fragment_1
SPIRE_specI_v4_13355.phages_lytic_sequence#2	specI_v4_13355	Bacteria	1913989.SAMN07620359.PBYU01000107_MAG:_GammaPseudomonadota_bacterium_isolate_NP21_MHASMcontig_1000140,_whole_genome_shotgun_sequence
GTDB_GCA_003096535.1_genomic.phages_lytic	GCA_003096535.1	Bacteria	QEKJ01000041.1_Agathobaculum_butyriciproducens_strain_DSM_100391_Ga0215719_141,_whole_genome_shotgun_sequence
GTDB_GCA_015233585.1_genomic.phages_lytic_sequence#3	GCA_015233585.1	Bacteria	JADFXL010000163.1_AlphaPseudomonadota_bacterium_isolate_nDJH14bin10_nDJH14_bin10_NODE_163_length_6432_cov_1.806503,_whole_genome_shotgun_sequence
GTDB_GCA_002067405.1_genomic.phages_lysogenic	GCA_002067405.1	Bacteria	MVRP01000001.1_MAG:_Syntrophorhabdaceae_bacterium_PtaU1.Bin034_A4E57_contig000001,_whole_genome_shotgun_sequence_fragment_1
GTDB_GCA_017625035.1_genomic.phages_lysogenic	GCA_017625035.1	Bacteria	JAGALX010000027.1_Clostridia_bacterium_isolate_RGIG8562_Water_deer_Cecum-3__c322328,_whole_genome_shotgun_sequence_fragment_1
SPIRE_spire_mag_02807023.phages_lysogenic_sequence#2	spire_mag_02807023	Bacteria	k141_159949
SPIRE_spire_mag_01680741.phages_lysogenic	spire_mag_01680741	Bacteria	k141_247210
SPIRE_spire_mag_02037885.phages_lysogenic	spire_mag_02037885	Bacteria	k141_958361_fragment_1
GTDB_GCF_002015115.1_genomic.phages_lysogenic	GCF_002015115.1	Bacteria	NZ_MUYA01000006.1_Haemophilus_paracuniculus_strain_CCUG_43573_43573T_ctg_0000006,_whole_genome_shotgun_sequence_fragment_2
SPIRE_spire_mag_00730967.phages_lysogenic	spire_mag_00730967	Bacteria	k141_75412
GTDB_GCF_000735135.1_genomic.phages_lysogenic	GCF_000735135.1	Bacteria	NZ_JPLZ01000006.1_Chryseobacterium_sp._FH1_contig06,_whole_genome_shotgun_sequence_fragment_6
GTDB_GCF_000154905.1_genomic.phages_lysogenic_sequence#3	GCF_000154905.1	Bacteria	NZ_GG770539.1_Streptomyces_sp._SPB074_supercont3.1,_whole_genome_shotgun_sequence_fragment_93
SPIRE_spire_mag_02415843.phages_lytic_sequence#2	spire_mag_02415843	Bacteria	k141_511997
SPIRE_spire_mag_01749992.phages_lytic_sequence#3	spire_mag_01749992	Bacteria	k141_1615103
SPIRE_spire_mag_01051586.phages_lytic_sequence#5	spire_mag_01051586	Bacteria	k141_283320
SPIRE_spire_mag_00847420.phages_lytic_sequence#5	spire_mag_00847420	Bacteria	k99_27846
SPIRE_spire_mag_00311203.phages_lysogenic	spire_mag_00311203	Bacteria	k141_3378349_fragment_1
SPIRE_spire_mag_02016407.phages_lytic_sequence#2	spire_mag_02016407	Bacteria	k141_635979
SPIRE_spire_mag_00710339.phages_lytic	spire_mag_00710339	Bacteria	k141_139988
SPIRE_spire_mag_00072351.phages_lysogenic_sequence#2	spire_mag_00072351	Bacteria	k141_57300_fragment_2
SPIRE_specI_v4_15170.phages_lytic	specI_v4_15170	Bacteria	1898203.SAMEA5279831.CAAFJI010000049_TPA_asm:_Lachnospiraceae_bacterium,_isolate_HGM12015,_WGS_project_CAAFJI010000000_data,_contig:_SRS1596800_141_k141_50586,_whole_genome_shotgun_sequence
SPIRE_spire_mag_01279205.phages_lytic_sequence#4	spire_mag_01279205	Bacteria	k119_6776
SPIRE_specI_v4_05750.phages_lysogenic	specI_v4_05750	Bacteria	194249.SAMEA9694981.CAJXRT010000006_TPA_asm:_uncultured_Rhodococcus_sp._isolate_SRR3965585_bin.11_MetaBAT_v2.12.1_MAG_genome_assembly,_contig:_NODE_9_length_241179_cov_19.502621,_whole_genome_shotgun_sequence_fragment_3
GTDB_GCF_004335015.1_genomic.phages_lysogenic_sequence#3	GCF_004335015.1	Bacteria	NZ_RQRU01000008.1_Psychrobacter_pygoscelis_strain_I-STPP5b_NODE_8_length_138015_cov_93.325474,_whole_genome_shotgun_sequence_fragment_2
SPIRE_spire_mag_02073714.phages_lytic_sequence#4	spire_mag_02073714	Bacteria	k141_2432811
SPIRE_spire_mag_00721913.phages_lytic_sequence#6	spire_mag_00721913	Bacteria	k141_202524
GTDB_GCF_001275675.1_genomic.phages_lysogenic_sequence#2	GCF_001275675.1	Bacteria	NZ_LITM01000017.1_Lysinibacillus_sp._FJAT-14745_scaffold17201899,_whole_genome_shotgun_sequence_fragment_6
SPIRE_spire_mag_01093298.phages_lytic_sequence#31	spire_mag_01093298	Bacteria	k119_693484
SPIRE_spire_mag_01582479.phages_lytic_sequence#37	spire_mag_01582479	Bacteria	k141_225599
GTDB_GCA_002296055.1_genomic.phages_lytic_sequence#2	GCA_002296055.1	Bacteria	DBHE01000235.1_TPA_asm:_Pseudomonadaceae_bacterium_UBA836_UBA836_contig_33532,_whole_genome_shotgun_sequence
SPIRE_spire_mag_01828472.phages_lysogenic	spire_mag_01828472	Bacteria	k141_631353_fragment_1
SPIRE_spire_mag_01764501.phages_lytic_sequence#6	spire_mag_01764501	Bacteria	k141_1731943
SPIRE_spire_mag_02233426.phages_lysogenic	spire_mag_02233426	Bacteria	k141_342791_fragment_2
SPIRE_spire_mag_02502738.phages_lytic	spire_mag_02502738	Bacteria	k119_939207
SPIRE_spire_mag_02186890.phages_lytic_sequence#50	spire_mag_02186890	Bacteria	k141_194634
GTDB_GCA_002390825.1_genomic.phages_lytic_sequence#4	GCA_002390825.1	Bacteria	DGQR01000169.1_TPA_asm:_Rhodoferax_sp._UBA4409_UBA4409_contig_2038,_whole_genome_shotgun_sequence
GTDB_GCA_910575795.1_genomic.phages_lytic_sequence#22	GCA_910575795.1	Bacteria	CAJTGE010000104.1_Clostridiaceae_bacterium_isolate_C48_71_CS_BP_genome_assembly,_contig:_MGBC000167.104,_whole_genome_shotgun_sequence
GTDB_GCA_002449595.1_genomic.phages_lytic_sequence#2	GCA_002449595.1	Bacteria	DJXE01000147.1_MAG_TPA_asm:_Lachnospiraceae_bacterium_UBA7012_UBA7012_contig_29217,_whole_genome_shotgun_sequence
SPIRE_spire_mag_02452341.phages_lytic_sequence#9	spire_mag_02452341	Bacteria	k141_129454
GTDB_GCA_002392545.1_genomic.phages_lytic_sequence#9	GCA_002392545.1	Bacteria	DGHF01000201.1_MAG_TPA_asm:_Ruminococcus_sp._UBA3855_UBA3855_contig_34553,_whole_genome_shotgun_sequence
GTDB_GCA_012839385.1_genomic.phages_lytic	GCA_012839385.1	Bacteria	DUNL01000024.1_MAG_TPA_asm:_Clostridiaceae_bacterium_isolate_AS05jafATM_70_50062_AS05,_whole_genome_shotgun_sequence
GTDB_GCA_905221255.1_genomic.phages_lysogenic	GCA_905221255.1	Bacteria	CAJNCL010000001.1_unidentified_bacterium_isolate_Streptococcus_species_genome_assembly,_contig:_NODE_1_length_645483_cov_44.8514,_whole_genome_shotgun_sequence_fragment_5
GTDB_GCF_001419765.1_genomic.phages_lytic_sequence#4	GCF_001419765.1	Bacteria	NZ_LIRK01000274.1_Streptomyces_torulosus_strain_NRRL_B-3889_B-3889_contig_274,_whole_genome_shotgun_sequence
GTDB_GCA_015256435.1_genomic.phages_lytic	GCA_015256435.1	Bacteria	JABZMC010000066.1_Streptococcus_sp._isolate_JCVI_5_bin.3_NODE_66_length_7456_cov_2.496680,_whole_genome_shotgun_sequence
GTDB_GCA_016764895.1_genomic.phages_lytic_sequence#6	GCA_016764895.1	Bacteria	JAESRA010000015.1_Phycisphaerales_bacterium_isolate_NORP244_CoAssembly_212061,_whole_genome_shotgun_sequence
SPIRE_specI_v4_00052.phages_lysogenic	specI_v4_00052	Bacteria	1218097.SAMD00046899.BCZK01000001_Klebsiella_oxytoca_NBRC_105695_DNA,_contig:_KO1_CON0001_0001,_whole_genome_shotgun_sequence_fragment_3
SPIRE_spire_mag_01781834.phages_lytic_sequence#13	spire_mag_01781834	Bacteria	k141_548754
SPIRE_spire_mag_02016681.phages_lytic_sequence#10	spire_mag_02016681	Bacteria	k141_649754
GTDB_GCA_017938505.1_genomic.phages_lysogenic_sequence#2	GCA_017938505.1	Bacteria	JAGBBH010000072.1_Clostridia_bacterium_isolate_RGIG8962_Water_deer_Rectum-2__c392393,_whole_genome_shotgun_sequence_fragment_1
SPIRE_spire_mag_01985972.phages_lytic_sequence#19	spire_mag_01985972	Bacteria	k119_272823
GTDB_GCF_003284965.1_genomic.phages_lytic_sequence#3	GCF_003284965.1	Bacteria	NZ_QMEW01000011.1_Mycolicibacterium_sp._GF69_contig_11_length_138826_depth_1.79x,_whole_genome_shotgun_sequence
SPIRE_spire_mag_01546064.phages_lytic_sequence#2	spire_mag_01546064	Bacteria	k141_480858
SPIRE_spire_mag_00656133.phages_lytic	spire_mag_00656133	Bacteria	k141_232451
GTDB_GCA_002427975.1_genomic.phages_lytic	GCA_002427975.1	Bacteria	DIZT01000155.1_TPA_asm:_Micrococcaceae_bacterium_UBA6021_UBA6021_contig_6705,_whole_genome_shotgun_sequence
GTDB_GCF_903968575.1_genomic.phages_lysogenic_sequence#3	GCF_903968575.1	Bacteria	NZ_CAJCFU010000031.1_Arsenophonus_endosymbiont_of_Apis_mellifera_isolate_ArsBee_CH,_whole_genome_shotgun_sequence_fragment_2
SPIRE_spire_mag_00632744.phages_lytic	spire_mag_00632744	Bacteria	k141_111641
SPIRE_spire_mag_00142292.phages_lytic_sequence#15	spire_mag_00142292	Bacteria	k141_304835
SPIRE_spire_mag_00549881.phages_lytic_sequence#2	spire_mag_00549881	Bacteria	k141_433502
SPIRE_spire_mag_02506035.phages_lytic_sequence#3	spire_mag_02506035	Bacteria	k141_17647
SPIRE_spire_mag_00000288.phages_lytic	spire_mag_00000288	Bacteria	k141_401221
SPIRE_spire_mag_01828808.phages_lytic	spire_mag_01828808	Bacteria	k141_5591988
SPIRE_spire_mag_00221531.phages_lytic_sequence#28	spire_mag_00221531	Bacteria	k115_314686
SPIRE_spire_mag_01111715.phages_lytic_sequence#6	spire_mag_01111715	Bacteria	k141_6288879
SPIRE_spire_mag_00036139.phages_lytic_sequence#5	spire_mag_00036139	Bacteria	k141_704817
SPIRE_specI_v4_08171.phages_lytic_sequence#4	specI_v4_08171	Bacteria	352351.SAMEA104667141.ONLJ01000114_uncultured_Rhodospirillaceae_bacterium_isolate_RUG410_genome_assembly,_contig:_k87_62469025,_whole_genome_shotgun_sequence
GTDB_GCA_017453465.1_genomic.phages_lytic	GCA_017453465.1	Bacteria	JAFTEV010000055.1_Bacteroidaceae_bacterium_isolate_RGIG3754_Roe_deer_Abomasum-1__c1865,_whole_genome_shotgun_sequence
GTDB_GCF_900128485.1_genomic.phages_lysogenic	GCF_900128485.1	Bacteria	NZ_LT635859.1_Duodenibacillus_massiliensis_strain_Marseille-P2968T,_whole_genome_shotgun_sequence_fragment_1
GTDB_GCF_017873185.1_genomic.phages_lysogenic	GCF_017873185.1	Bacteria	NZ_JAGGJX010000001.1_Clostridioides_mangenotii_strain_DSM_1289_Ga0454101_01,_whole_genome_shotgun_sequence_fragment_7
SPIRE_spire_mag_02000174.phages_lytic_sequence#5	spire_mag_02000174	Bacteria	k141_83368
GTDB_GCF_003569045.1_genomic.phages_lysogenic_sequence#2	GCF_003569045.1	Bacteria	NZ_BFCB01000003.1_Aggregatilinea_lenta_strain_MO-CFX2_SCF03,_whole_genome_shotgun_sequence_fragment_9
GTDB_GCF_009914765.1_genomic.phages_lysogenic_sequence#7	GCF_009914765.1	Bacteria	NZ_WYDS01000026.1_Halodesulfovibrio_sp._MK-HDV_MKHDV_26,_whole_genome_shotgun_sequence_fragment_1
SPIRE_spire_mag_00137169.phages_lytic_sequence#5	spire_mag_00137169	Bacteria	k141_498100
SPIRE_spire_mag_01829844.phages_lytic_sequence#2	spire_mag_01829844	Bacteria	k141_3561249
GTDB_GCA_910587175.1_genomic.phages_lytic	GCA_910587175.1	Bacteria	CAJULH010000054.1_TPA_asm:_Candidatus_Gastranaerophilales_bacterium_isolate_MGBC161128_genome_assembly,_contig:_MGBC161128.54,_whole_genome_shotgun_sequence
SPIRE_spire_mag_01882716.phages_lytic_sequence#6	spire_mag_01882716	Bacteria	k119_11175
GTDB_GCA_004375785.1_genomic.phages_lytic_sequence#8	GCA_004375785.1	Bacteria	SOKM01000292.1_Candidatus_Cloacimonetes_bacterium_isolate_E44_bin80_NODE_14298_length_4211_cov_7.315207,_whole_genome_shotgun_sequence
SPIRE_spire_mag_02374056.phages_lytic	spire_mag_02374056	Bacteria	k141_30624
GTDB_GCA_003550665.1_genomic.phages_lytic_sequence#11	GCA_003550665.1	Bacteria	PUKW01000191.1_Rhodobacteraceae_bacterium_isolate_B1Sed10_66_B1-Sed10-C58392,_whole_genome_shotgun_sequence
GTDB_GCA_016763665.1_genomic.phages_lytic	GCA_016763665.1	Bacteria	JAESTI010000440.1_Bacteroidia_bacterium_isolate_NORP310_CoAssembly_2577438,_whole_genome_shotgun_sequence
GTDB_GCF_900142125.1_genomic.phages_lysogenic_sequence#2	GCF_900142125.1	Bacteria	NZ_FQZT01000005.1_Malonomonas_rubra_DSM_5091,_whole_genome_shotgun_sequence_fragment_1
SPIRE_specI_v4_16176.phages_lysogenic	specI_v4_16176	Bacteria	34002.SAMN04489859.FODE01000008_Paracoccus_alcaliphilus_strain_DSM_8512_genome_assembly,_contig:_Ga0074829_1008,_whole_genome_shotgun_sequence_fragment_2
SPIRE_specI_v4_01424.phages_lysogenic	specI_v4_01424	Bacteria	2662363.SAMN13118464.CP045651_Alistipes_sp._dk3624_chromosome,_complete_genome_fragment_21
GTDB_GCA_002095305.1_genomic.phages_lytic	GCA_002095305.1	Bacteria	MIEI01000094.1_Pantoea_brenneri_strain_LMG_5343_LMG_5343_Contig0094_,_whole_genome_shotgun_sequence
SPIRE_spire_mag_00271990.phages_lytic_sequence#2	spire_mag_00271990	Bacteria	k141_87430
SPIRE_spire_mag_01715038.phages_lytic_sequence#11	spire_mag_01715038	Bacteria	k141_461387
GTDB_GCF_012275485.1_genomic.phages_lysogenic	GCF_012275485.1	Bacteria	NZ_JAAZQM010000003.1_Dechloromonas_sp._SG708_Ga0365351_03,_whole_genome_shotgun_sequence_fragment_3
SPIRE_spire_mag_01598213.phages_lytic	spire_mag_01598213	Bacteria	k119_82443
SPIRE_spire_mag_01743379.phages_lytic	spire_mag_01743379	Bacteria	k141_1169836
SPIRE_specI_v4_30241.phages_lysogenic	specI_v4_30241	Bacteria	1005705.SAMN00621697.AFNN01000011_Streptococcus_infantis_SK1076_ctg1129157454909,_whole_genome_shotgun_sequence_fragment_1
SPIRE_spire_mag_00872152.phages_lytic_sequence#489	spire_mag_00872152	Bacteria	k141_968256
GTDB_GCA_903916165.1_genomic.phages_lytic	GCA_903916165.1	Bacteria	CAIWVR010000390.1_uncultured_Rhizobiales_bacterium_isolate_Ja_bin-2501_genome_assembly,_contig:_bin-2501:390/651,_whole_genome_shotgun_sequence
SPIRE_spire_mag_00094728.phages_lytic_sequence#3	spire_mag_00094728	Bacteria	k141_137327
GTDB_GCA_903863885.1_genomic.phages_lytic_sequence#5	GCA_903863885.1	Bacteria	CAIPEB010000495.1_uncultured_Planctomycetaceae_bacterium_isolate_LaPlata-15m-b_bin-253_genome_assembly,_contig:_bin-253:495/789,_whole_genome_shotgun_sequence
GTDB_GCA_004525465.1_genomic.phages_lytic_sequence#2	GCA_004525465.1	Bacteria	SPCN01000178.1_Chrysiogenales_bacterium_isolate_das_tool.metabat2.18_k141_2309325,_whole_genome_shotgun_sequence
SPIRE_spire_mag_01101068.phages_lytic	spire_mag_01101068	Bacteria	k141_2787118
SPIRE_spire_mag_00334256.phages_lytic_sequence#4	spire_mag_00334256	Bacteria	k141_16785
SPIRE_spire_mag_00536576.phages_lysogenic	spire_mag_00536576	Bacteria	k141_831048
SPIRE_spire_mag_00078235.phages_lytic_sequence#9	spire_mag_00078235	Bacteria	k141_2611400
SPIRE_spire_mag_02397705.phages_lytic	spire_mag_02397705	Bacteria	k141_135118
GTDB_GCA_017935485.1_genomic.phages_lysogenic	GCA_017935485.1	Bacteria	JAGBHO010000012.1_AlphaPseudomonadota_bacterium_isolate_RGIG9125_Water_deer_Rectum.Co__c214795,_whole_genome_shotgun_sequence_fragment_2
SPIRE_spire_mag_00059355.phages_lytic	spire_mag_00059355	Bacteria	k141_2296180
GTDB_GCF_003116935.1_genomic.phages_lysogenic	GCF_003116935.1	Bacteria	NZ_BFFN01000005.1_Moorella_sp._Hama-1_Hama1_contig5,_whole_genome_shotgun_sequence_fragment_1
GTDB_GCF_001811505.1_genomic.phages_lytic_sequence#3	GCF_001811505.1	Bacteria	NZ_KV804912.1_Streptococcus_sp._HMSC034E03_Scaffold9,_whole_genome_shotgun_sequence
GTDB_GCA_903871905.1_genomic.phages_lytic	GCA_903871905.1	Bacteria	CAIQIV010000208.1_uncultured_Chloroflexi_bacterium_isolate_LaPlata_bin-0303_genome_assembly,_contig:_bin-0303:208/865,_whole_genome_shotgun_sequence
GTDB_GCA_903957465.1_genomic.phages_lytic_sequence#2	GCA_903957465.1	Bacteria	CAJBPJ010000062.1_uncultured_Opitutae_bacterium_isolate_Loc090519-1m_bin-1413_genome_assembly,_contig:_bin-1413:062/351,_whole_genome_shotgun_sequence
GTDB_GCA_002394025.1_genomic.phages_lytic_sequence#2	GCA_002394025.1	Bacteria	DGSV01000115.1_TPA_asm:_Bacteroidales_bacterium_UBA4353_UBA4353_contig_112237,_whole_genome_shotgun_sequence
GTDB_GCA_003963225.1_genomic.phages_lytic	GCA_003963225.1	Bacteria	RXKB01000019.1_Candidatus_Dependentiae_bacterium_isolate_AWTP1-30_sample_9_scaffold_4085,_whole_genome_shotgun_sequence
GTDB_GCA_900544795.1_genomic.phages_lysogenic	GCA_900544795.1	Bacteria	UQWM01000006.1_uncultured_Phascolarctobacterium_sp._isolate_UMGS706_genome_assembly,_contig:_NODE_22_length_103268_cov_10.869009,_whole_genome_shotgun_sequence_fragment_1
GTDB_GCF_016907995.1_genomic.phages_lytic_sequence#2	GCF_016907995.1	Bacteria	NZ_JAFBDA010000032.1_Clostridium_sardiniense_strain_DSM_2632_Ga0454003_32,_whole_genome_shotgun_sequence
GTDB_GCA_000471925.1_genomic.phages_lysogenic	GCA_000471925.1	Bacteria	CP006668.1_Ralstonia_pickettii_DTP0602_chromosome_2,_complete_sequence_fragment_16
SPIRE_spire_mag_01599139.phages_lysogenic_sequence#2	spire_mag_01599139	Bacteria	k141_271165_fragment_3
SPIRE_spire_mag_00497330.phages_lytic_sequence#7	spire_mag_00497330	Bacteria	k141_1096527
SPIRE_spire_mag_02505042.phages_lytic	spire_mag_02505042	Bacteria	k141_49643
GTDB_GCF_011045115.1_genomic.phages_lysogenic_sequence#2	GCF_011045115.1	Bacteria	NZ_JAAKZG010000028.1_Mesorhizobium_zhangyense_strain_CGMCC_1.15528_28,_whole_genome_shotgun_sequence_fragment_1
SPIRE_spire_mag_02032550.phages_lytic_sequence#2	spire_mag_02032550	Bacteria	k141_1070933
GTDB_GCA_903862565.1_genomic.phages_lytic_sequence#4	GCA_903862565.1	Bacteria	CAIOYU010000315.1_uncultured_actinobacterium_isolate_Loclat_bin-09341_genome_assembly,_contig:_bin-09341:315/781,_whole_genome_shotgun_sequence
SPIRE_spire_mag_02037781.phages_lytic_sequence#3	spire_mag_02037781	Bacteria	k141_2035445
SPIRE_specI_v4_09002.phages_lytic_sequence#6	specI_v4_09002	Bacteria	297314.SAMEA6148689.CACWGJ010000107_uncultured_Lachnospiraceae_bacterium_isolate_RUG10556_genome_assembly,_contig:_RUG10556_asm_107,_whole_genome_shotgun_sequence
GTDB_GCA_010029825.1_genomic.phages_lytic_sequence#7	GCA_010029825.1	Bacteria	RGVZ01000180.1_Bacterium_isolate_WB9_2_064_contig_100_179,_whole_genome_shotgun_sequence
SPIRE_spire_mag_02003075.phages_lytic	spire_mag_02003075	Bacteria	k141_352386
GTDB_GCA_017501885.1_genomic.phages_lytic_sequence#13	GCA_017501885.1	Bacteria	JAFVWA010000156.1_Clostridia_bacterium_isolate_RGIG5446_Sheep_Colon-5__c557831,_whole_genome_shotgun_sequence
GTDB_GCF_014648095.1_genomic.phages_lysogenic_sequence#3	GCF_014648095.1	Bacteria	NZ_BMQL01000004.1_Deinococcus_ruber_strain_JCM_31311_sequence004,_whole_genome_shotgun_sequence_fragment_2
SPIRE_spire_mag_02180005.phages_lysogenic	spire_mag_02180005	Bacteria	k141_344965_fragment_1
SPIRE_specI_v4_10060.phages_lytic_sequence#5	specI_v4_10060	Bacteria	2447898.SAMN17181185.JAEUSL010000309_MAG:_Candidatus_Kapabacteria_bacterium_isolate_new_MAG-302_k141_2419690,_whole_genome_shotgun_sequence
SPIRE_spire_mag_00709260.phages_lytic_sequence#6	spire_mag_00709260	Bacteria	k119_33511
GTDB_GCA_017935025.1_genomic.phages_lysogenic	GCA_017935025.1	Bacteria	JAGBIL010000013.1_Opitutales_bacterium_isolate_RGIG9148_Water_deer_Rectum.Co__c457556,_whole_genome_shotgun_sequence_fragment_2
GTDB_GCA_903921455.1_genomic.phages_lytic_sequence#2	GCA_903921455.1	Bacteria	CAIXPZ010000070.1_uncultured_Verrucomicrobia_subdivision_3_bacterium_isolate_VK4_bin-0274_genome_assembly,_contig:_bin-0274:070/317,_whole_genome_shotgun_sequence
SPIRE_spire_mag_02765575.phages_lytic_sequence#12	spire_mag_02765575	Bacteria	k141_487042
GTDB_GCA_018830085.1_genomic.phages_lytic_sequence#2	GCA_018830085.1	Bacteria	JAHJSR010000106.1_MAG:_Patescibacteria_group_bacterium_isolate_OS_PC_MetaG.mb.25_OS_PC_MetaG.mb.25_k141_760001,_whole_genome_shotgun_sequence
SPIRE_specI_v4_05233.phages_lytic_sequence#2	specI_v4_05233	Bacteria	172733.SAMEA6149074.CACWVE010000166_uncultured_Clostridiales_bacterium_isolate_RUG10940_genome_assembly,_contig:_RUG10940_asm_166,_whole_genome_shotgun_sequence
SPIRE_spire_mag_01951023.phages_lytic_sequence#2	spire_mag_01951023	Bacteria	k119_160773
SPIRE_spire_mag_02440417.phages_lytic_sequence#11	spire_mag_02440417	Bacteria	k141_1203104
GTDB_GCF_000316985.1_genomic.phages_lytic_sequence#7	GCF_000316985.1	Bacteria	NZ_ANBW01000272.1_Vibrio_sp._624788_contig00301,_whole_genome_shotgun_sequence
SPIRE_spire_mag_01985872.phages_lytic_sequence#4	spire_mag_01985872	Bacteria	k119_32809
GTDB_GCA_016712275.1_genomic.phages_lytic_sequence#4	GCA_016712275.1	Bacteria	JADJRI010000070.1_Planctomycetes_bacterium_isolate_Fred_18-Q3-R57-64_MAXAC.418_tig00071420-10-225430,_whole_genome_shotgun_sequence
GTDB_GCF_019243775.1_genomic.phages_lysogenic_sequence#2	GCF_019243775.1	Bacteria	NZ_CP069157.1_Morganella_morganii_strain_DSM_30164_chromosome,_complete_genome_fragment_10
SPIRE_spire_mag_01279188.phages_lytic_sequence#4	spire_mag_01279188	Bacteria	k119_224811
SPIRE_spire_mag_00995215.phages_lytic_sequence#6	spire_mag_00995215	Bacteria	k141_653942
SPIRE_spire_mag_01948746.phages_lytic_sequence#3	spire_mag_01948746	Bacteria	k141_949740
SPIRE_spire_mag_01820031.phages_lytic	spire_mag_01820031	Bacteria	k141_1601446
GTDB_GCA_015689735.1_genomic.phages_lysogenic	GCA_015689735.1	Bacteria	WVSP01000005.1_Rhodobacterales_bacterium_LSUCC0031_NODE_5,_whole_genome_shotgun_sequence_fragment_1
SPIRE_spire_mag_02967834.phages_lytic_sequence#8	spire_mag_02967834	Bacteria	k119_147704
SPIRE_spire_mag_02274992.phages_lysogenic	spire_mag_02274992	Bacteria	k119_1617243
SPIRE_spire_mag_01870956.phages_lytic_sequence#15	spire_mag_01870956	Bacteria	k141_183452
GTDB_GCA_016302095.1_genomic.phages_lysogenic	GCA_016302095.1	Bacteria	JAEDOE010000004.1_Anaerovibrio_sp._isolate_MAG310_NODE_3415_length_16845_cov_4.607921,_whole_genome_shotgun_sequence
SPIRE_spire_mag_00720476.phages_lytic_sequence#2	spire_mag_00720476	Bacteria	k141_617304
GTDB_GCF_002746455.1_genomic.phages_lysogenic	GCF_002746455.1	Bacteria	NZ_NWUW01000001.1_Bacillus_fungorum_strain_17-SMS-01_ZB100000,_whole_genome_shotgun_sequence_fragment_6
GTDB_GCA_905235425.1_genomic.phages_lytic_sequence#9	GCA_905235425.1	Bacteria	CAJOKY010000152.1_uncultured_Selenomonadaceae_bacterium_isolate_Reindeer_1_mag_172_genome_assembly,_contig:_scaffold_21536,_whole_genome_shotgun_sequence
NCBI_GCF_921292975.1_V_hippocampi_CECT8226_genomic.phages_lysogenic	GCF_921292975.1	Bacteria	NZ_CAKLCM010000004.1_Vibrio_hippocampi_strain_CECT_8226_isolate_BFLP-4,_whole_genome_shotgun_sequence
SPIRE_spire_mag_02349459.phages_lytic_sequence#7	spire_mag_02349459	Bacteria	k141_193153
SPIRE_spire_mag_02158597.phages_lytic_sequence#25	spire_mag_02158597	Bacteria	k141_534525
SPIRE_spire_mag_00100758.phages_lytic_sequence#3	spire_mag_00100758	Bacteria	k141_17863
SPIRE_specI_v4_18660.phages_lytic_sequence#2	specI_v4_18660	Bacteria	2021391.SAMN14914456.JABHTA010000074_MAG:_Flavobacteriales_bacterium_isolate_SI039_bin50_k141_154730,_whole_genome_shotgun_sequence
SPIRE_spire_mag_01702986.phages_lysogenic	spire_mag_01702986	Bacteria	k141_888636_fragment_1
SPIRE_spire_mag_01679345.phages_lytic	spire_mag_01679345	Bacteria	k119_130593
GTDB_GCF_004341685.1_genomic.phages_lysogenic	GCF_004341685.1	Bacteria	NZ_SMAA01000014.1_Pectinatus_cerevisiiphilus_strain_DSM_20467_Ga0244680_114,_whole_genome_shotgun_sequence
SPIRE_spire_mag_02866993.phages_lysogenic_sequence#2	spire_mag_02866993	Bacteria	k141_1026
GTDB_GCA_903913885.1_genomic.phages_lytic	GCA_903913885.1	Bacteria	CAIWMX010000047.1_uncultured_Bacteroidales_bacterium_isolate_AM-2014_bin-2482_genome_assembly,_contig:_bin-2482:047/140,_whole_genome_shotgun_sequence
SPIRE_spire_mag_01823121.phages_lytic	spire_mag_01823121	Bacteria	k141_2424098
SPIRE_spire_mag_02405789.phages_lytic_sequence#2	spire_mag_02405789	Bacteria	k141_43580
SPIRE_spire_mag_00332167.phages_lytic_sequence#2	spire_mag_00332167	Bacteria	k141_10105
SPIRE_specI_v4_04670.phages_lysogenic_sequence#2	specI_v4_04670	Bacteria	1465359.SAMN02641904.JEOG01000002_Bifidobacterium_sp._UTCIF-39_contig00002,_whole_genome_shotgun_sequence_fragment_1
SPIRE_spire_mag_00502253.phages_lytic	spire_mag_00502253	Bacteria	k119_80148
SPIRE_specI_v4_03801.phages_lytic	specI_v4_03801	Bacteria	256325.SAMEA7339756.CAJHAG010000035_Psychrobacter_maritimus_isolate_Psychrobacter_maritimus_Pi2-20_genome_assembly,_contig:_LJOLMIMA_35,_whole_genome_shotgun_sequence
SPIRE_spire_mag_02089428.phages_lytic	spire_mag_02089428	Bacteria	k141_1192256
SPIRE_specI_v4_08763.phages_lysogenic	specI_v4_08763	Bacteria	244328.SAMEA7202146.CAJFFR010000014_uncultured_Clostridia_bacterium_isolate_Chicken_11_mag_200_genome_assembly,_contig:_MAGpy_11413_11_idba_bin_200_fascaffold_1728,_whole_genome_shotgun_sequence_fragment_1
SPIRE_spire_mag_02529847.phages_lysogenic	spire_mag_02529847	Bacteria	k141_568665
GTDB_GCA_002792755.1_genomic.phages_lysogenic	GCA_002792755.1	Bacteria	PFOY01000014.1_Candidatus_Nomurabacteria_bacterium_CG_4_10_14_0_2_um_filter_30_12_CG_4_10_14_0.2_scaffold_722_c,_whole_genome_shotgun_sequence_fragment_1
SPIRE_spire_mag_00989376.phages_lytic_sequence#2	spire_mag_00989376	Bacteria	k141_1016553
GTDB_GCF_002843425.1_genomic.phages_lytic	GCF_002843425.1	Bacteria	NZ_NKXO01000077.1_Raineya_orbicola_strain_SPSPC-11_Contig0077,_whole_genome_shotgun_sequence
SPIRE_spire_mag_00174108.phages_lytic	spire_mag_00174108	Bacteria	k141_511819
SPIRE_spire_mag_01787643.phages_lysogenic_sequence#3	spire_mag_01787643	Bacteria	k141_407819_fragment_2
SPIRE_spire_mag_02590916.phages_lytic_sequence#119	spire_mag_02590916	Bacteria	k141_269334
SPIRE_spire_mag_00870829.phages_lytic_sequence#9	spire_mag_00870829	Bacteria	k141_635088
GTDB_GCF_001012825.1_genomic.phages_lysogenic	GCF_001012825.1	Bacteria	NZ_LCZJ02000015.1_Paenibacillus_etheri_strain_SH7_Contig_14,_whole_genome_shotgun_sequence_fragment_1
GTDB_GCA_003559475.1_genomic.phages_lytic_sequence#23	GCA_003559475.1	Bacteria	PWLF01000236.1_Bacteroidales_bacterium_isolate_CSSed10_229R1_CS-Sed10-C20440,_whole_genome_shotgun_sequence
SPIRE_spire_mag_01327526.phages_lytic_sequence#3	spire_mag_01327526	Bacteria	k141_943629
SPIRE_specI_v4_05634.phages_lytic_sequence#2	specI_v4_05634	Bacteria	2053527.SAMN19298351.JAHJOQ010000096_MAG:_candidate_division_Zixibacteria_bacterium_isolate_Old_saline_planktonic.mb.35_Old_saline_plankto.mb.35_k141_487028,_whole_genome_shotgun_sequence
GTDB_GCF_014873915.1_genomic.phages_lysogenic	GCF_014873915.1	Bacteria	NZ_JADBEJ010000001.1_Amycolatopsis_roodepoortensis_strain_DSM_46661_Ga0415177_01,_whole_genome_shotgun_sequence_fragment_20
SPIRE_spire_mag_03004143.phages_lytic	spire_mag_03004143	Bacteria	k141_380601
GTDB_GCA_004556065.1_genomic.phages_lytic	GCA_004556065.1	Bacteria	SFIZ01000123.1_Bacteroidales_bacterium_isolate_W1P28.016_Contig6299,_whole_genome_shotgun_sequence
SPIRE_spire_mag_01722891.phages_lytic_sequence#2	spire_mag_01722891	Bacteria	k141_673281
SPIRE_spire_mag_02556505.phages_lytic	spire_mag_02556505	Bacteria	k141_889237
GTDB_GCA_016195295.1_genomic.phages_lytic	GCA_016195295.1	Bacteria	JACPZV010000211.1_Acidobacteria_bacterium_isolate_NC_groundwater_899_Pr1_S-0.2um_65_15_Montesol18-Sp2_coassembly_scaffold_311236,_whole_genome_shotgun_sequence
SPIRE_spire_mag_01760255.phages_lytic	spire_mag_01760255	Bacteria	k141_419669
SPIRE_spire_mag_01762761.phages_lytic_sequence#5	spire_mag_01762761	Bacteria	k141_1503875
SPIRE_spire_mag_00881077.phages_lytic	spire_mag_00881077	Bacteria	k141_685067
GTDB_GCA_902362775.1_genomic.phages_lysogenic_sequence#2	GCA_902362775.1	Bacteria	CABIXV010000001.1_Clostridiales_bacterium_isolate_MGYG-HGUT-00059_genome_assembly,_contig:_.14207_7_18.1,_whole_genome_shotgun_sequence_fragment_12
SPIRE_spire_mag_02977316.phages_lytic_sequence#15	spire_mag_02977316	Bacteria	k141_4963
SPIRE_spire_mag_00255318.phages_lysogenic	spire_mag_00255318	Bacteria	k141_219332_fragment_2
SPIRE_spire_mag_01794662.phages_lysogenic	spire_mag_01794662	Bacteria	k99_7473
SPIRE_spire_mag_02181152.phages_lysogenic_sequence#2	spire_mag_02181152	Bacteria	k141_303387_fragment_3
SPIRE_spire_mag_00078741.phages_lytic	spire_mag_00078741	Bacteria	k141_1845415
SPIRE_spire_mag_01877341.phages_lytic_sequence#3	spire_mag_01877341	Bacteria	k141_4377
GTDB_GCF_900104615.1_genomic.phages_lysogenic_sequence#4	GCF_900104615.1	Bacteria	NZ_LT629939.1_Phocea_massiliensis_strain_Marseille-P2769T,_whole_genome_shotgun_sequence_fragment_21
GTDB_GCA_904501705.1_genomic.phages_lytic_sequence#2	GCA_904501705.1	Bacteria	CAJGCA010000068.1_Clostridiaceae_bacterium_isolate_MAG21_genome_assembly,_contig:_k141_1020113_length_8322_cov_30.9231,_whole_genome_shotgun_sequence
SPIRE_spire_mag_02370522.phages_lytic_sequence#2	spire_mag_02370522	Bacteria	k141_171980
SPIRE_specI_v4_16553.phages_lysogenic_sequence#3	specI_v4_16553	Bacteria	1977087.SAMN21435402.JAIUOW010000016_MAG:_Pseudomonadota_bacterium_isolate_RAM1_3300009517-bin.1~Ga0102832_1000234,_whole_genome_shotgun_sequence_fragment_1
SPIRE_spire_mag_00247210.phages_lytic	spire_mag_00247210	Bacteria	k141_85402
GTDB_GCA_900197625.1_genomic.phages_lytic_sequence#76	GCA_900197625.1	Bacteria	FZLS01000174.1_Rhodobacteraceae_bacterium_Water_Bin34_genome_assembly,_contig:_NODE_3579_length_4117_cov_60.0414,_whole_genome_shotgun_sequence
SPIRE_spire_mag_00560261.phages_lytic_sequence#7	spire_mag_00560261	Bacteria	k141_75591
SPIRE_specI_v4_29642.phages_lytic_sequence#6	specI_v4_29642	Bacteria	2033014.SAMN09639973.DTJN01000078_MAG_TPA_asm:_Armatimonadetes_bacterium_isolate_SpSt-833_Ga0123519_10017071,_whole_genome_shotgun_sequence
SPIRE_spire_mag_02412604.phages_lytic_sequence#8	spire_mag_02412604	Bacteria	k141_906873
SPIRE_spire_mag_01129425.phages_lytic_sequence#26	spire_mag_01129425	Bacteria	k119_234890
GTDB_GCA_016780745.1_genomic.phages_lytic	GCA_016780745.1	Bacteria	JADHLJ010000371.1_AlphaPseudomonadota_bacterium_isolate_BS301-5m-G13_BS301-5m-C23886,_whole_genome_shotgun_sequence
SPIRE_specI_v4_19574.phages_lytic_sequence#5	specI_v4_19574	Bacteria	2030927.SAMN18472509.JAGHTY010000004_Bacteroidales_bacterium_isolate_E4_55_c_000000008044,_whole_genome_shotgun_sequence
GTDB_GCA_017624175.1_genomic.phages_lysogenic	GCA_017624175.1	Bacteria	JAGANP010000327.1_Lachnospiraceae_bacterium_isolate_RGIG8606_Water_deer_Cecum.Co__c1176279,_whole_genome_shotgun_sequence_fragment_1
SPIRE_specI_v4_36596.phages_lysogenic_sequence#2	specI_v4_36596	Bacteria	862719.PRJEA50367.FQ311868_Azospirillum_lipoferum_4B_main_chromosome,_complete_genome_fragment_35
GTDB_GCF_000173075.1_genomic.phages_lysogenic	GCF_000173075.1	Bacteria	NZ_ABVL01000029.1_Chthoniobacter_flavus_Ellin428_ctg51,_whole_genome_shotgun_sequence_fragment_2
SPIRE_spire_mag_02747267.phages_lytic_sequence#2	spire_mag_02747267	Bacteria	k141_410967
SPIRE_specI_v4_31471.phages_lytic_sequence#2	specI_v4_31471	Bacteria	1619952.SAMN03340298.JYOD01000235_Burkholderiaceae_bacterium_16_contig236,_whole_genome_shotgun_sequence
SPIRE_spire_mag_00691285.phages_lytic	spire_mag_00691285	Bacteria	k141_864767
GTDB_GCA_000438985.1_genomic.phages_lytic	GCA_000438985.1	Bacteria	AUSF01000043.1_Bacteroidetes_bacterium_SCGC_AAA027-G08_D416DRAFT_scaffold00018.18_C,_whole_genome_shotgun_sequence
GTDB_GCA_900554705.1_genomic.phages_lytic_sequence#7	GCA_900554705.1	Bacteria	USIH01000118.1_uncultured_Clostridiales_bacterium_isolate_UMGS1744_genome_assembly,_contig:_NODE_3184_length_6738_cov_3.137962,_whole_genome_shotgun_sequence
SPIRE_specI_v4_07654.phages_lysogenic_sequence#2	specI_v4_07654	Bacteria	2569093.SAMEA6951549.CAIVPR010000177_uncultured_Acidobacteriia_bacterium_isolate_Kiruna2_bin-2173_genome_assembly,_contig:_bin-2173:177/186,_whole_genome_shotgun_sequence_fragment_1
GTDB_GCF_008035925.1_genomic.phages_lysogenic_sequence#2	GCF_008035925.1	Bacteria	NZ_CP036264.1_Stieleria_maiorica_strain_Mal15_chromosome_fragment_59
GTDB_GCA_903882965.1_genomic.phages_lytic_sequence#16	GCA_903882965.1	Bacteria	CAIRZD010000385.1_uncultured_Bacteroidetes_bacterium_isolate_AM_bin-2607_genome_assembly,_contig:_bin-2607:385/508,_whole_genome_shotgun_sequence
SPIRE_spire_mag_01917097.phages_lytic_sequence#5	spire_mag_01917097	Bacteria	k141_297675
SPIRE_spire_mag_00175312.phages_lytic	spire_mag_00175312	Bacteria	k141_75575
SPIRE_spire_mag_01584897.phages_lytic_sequence#10	spire_mag_01584897	Bacteria	k141_1188922
SPIRE_spire_mag_02526179.phages_lytic_sequence#7	spire_mag_02526179	Bacteria	k141_1007835
GTDB_GCA_017427625.1_genomic.phages_lytic_sequence#6	GCA_017427625.1	Bacteria	JAFRSL010000230.1_Synergistaceae_bacterium_isolate_RGIG2759_Goat_Omasum-5__c536087,_whole_genome_shotgun_sequence
SPIRE_spire_mag_02504018.phages_lysogenic	spire_mag_02504018	Bacteria	k141_300782_fragment_1
SPIRE_spire_mag_02222890.phages_lytic_sequence#2	spire_mag_02222890	Bacteria	k141_842105
SPIRE_spire_mag_00825361.phages_lytic_sequence#3	spire_mag_00825361	Bacteria	k141_1411785
SPIRE_spire_mag_02561672.phages_lytic_sequence#6	spire_mag_02561672	Bacteria	k141_90365
SPIRE_spire_mag_02211120.phages_lytic	spire_mag_02211120	Bacteria	k141_295907
SPIRE_specI_v4_40552.phages_lytic	specI_v4_40552	Bacteria	218934.SAMEA8395090.CAJPMA010000049_uncultured_Campylobacter_sp._isolate_SRR9217389-mag-bin.8_genome_assembly,_contig:_SRR9217389-mag-bin.8_850,_whole_genome_shotgun_sequence
SPIRE_spire_mag_01824640.phages_lytic_sequence#12	spire_mag_01824640	Bacteria	k141_3008381
SPIRE_specI_v4_25604.phages_lysogenic_sequence#3	specI_v4_25604	Bacteria	2758443.SAMN15637446.JACFXY010000002_Mixta_mediterraneensis_strain_Marseille-Q2057_NODE_2_length_474961_cov_26.221,_whole_genome_shotgun_sequence_fragment_4
SPIRE_spire_mag_01199212.phages_lysogenic_sequence#3	spire_mag_01199212	Bacteria	k141_80232_fragment_2
GTDB_GCA_001941075.1_genomic.phages_lytic_sequence#3	GCA_001941075.1	Bacteria	MSHH01000013.1_MAG:_Oscillospiraceae_bacterium_Zagget6_zag_T1_merged_singles_contig_136,_whole_genome_shotgun_sequence
GTDB_GCF_001969815.1_genomic.phages_lysogenic_sequence#2	GCF_001969815.1	Bacteria	NZ_MRBK01000019.1_Bacillus_swezeyi_strain_NRRL_B-41294_Bacillus_sp_NRRL_B_41294_contig_19,_whole_genome_shotgun_sequence_fragment_1
NCBI_GCF_015732205.1_ASM1573220v1_genomic.phages_lysogenic	GCF_015732205.1	Bacteria	NZ_WIQL01000007.1_Pectinatus_brassicae_strain_MB591_8.1,_whole_genome_shotgun_sequence_fragment_3
GTDB_GCA_019115345.1_genomic.phages_lytic_sequence#2	GCA_019115345.1	Bacteria	DXDV01000054.1_MAG_TPA_asm:_Candidatus_Intestinimonas_stercorigallinarum_isolate_ChiSxjej2B14-1745_ChiSxjej2B14M5__C48726_L4804_SAMN08009908,_whole_genome_shotgun_sequence
GTDB_GCF_002911015.1_genomic.phages_lysogenic_sequence#2	GCF_002911015.1	Bacteria	NZ_KZ627002.1_Streptomyces_populi_strain_A249_Scaffold163,_whole_genome_shotgun_sequence_fragment_1
GTDB_GCA_904501705.1_genomic.phages_lysogenic_sequence#3	GCA_904501705.1	Bacteria	CAJGCA010000002.1_Clostridiaceae_bacterium_isolate_MAG21_genome_assembly,_contig:_k141_2180415_length_72405_cov_53.0000,_whole_genome_shotgun_sequence
GTDB_GCA_003133815.1_genomic.phages_lytic_sequence#5	GCA_003133815.1	Bacteria	PKZR01000010.1_Verrucomicrobia_subdivision_3_bacterium_isolate_bog_1421_73.20111000_S3M.12_contig_60674,_whole_genome_shotgun_sequence
SPIRE_spire_mag_02442337.phages_lytic_sequence#47	spire_mag_02442337	Bacteria	k141_678962
SPIRE_spire_mag_00963952.phages_lytic_sequence#8	spire_mag_00963952	Bacteria	k141_49523
GTDB_GCA_016278415.1_genomic.phages_lysogenic	GCA_016278415.1	Bacteria	JADQBV010000223.1_Halanaerobiales_bacterium_isolate_Soudan_3_NODE_584_length_29827_cov_13.584072,_whole_genome_shotgun_sequence_fragment_2
SPIRE_spire_mag_00348941.phages_lytic	spire_mag_00348941	Bacteria	k123_89590
GTDB_GCA_017560225.1_genomic.phages_lysogenic	GCA_017560225.1	Bacteria	JAFYOJ010000193.1_Clostridia_bacterium_isolate_RGIG7274_Water_buffalos_Cecum-4__c792711,_whole_genome_shotgun_sequence
SPIRE_spire_mag_00652467.phages_lysogenic	spire_mag_00652467	Bacteria	k141_23177_fragment_2
SPIRE_spire_mag_00224146.phages_lytic_sequence#18	spire_mag_00224146	Bacteria	k117_212766
SPIRE_spire_mag_01124896.phages_lytic_sequence#69	spire_mag_01124896	Bacteria	k141_302931
SPIRE_spire_mag_02597441.phages_lytic_sequence#378	spire_mag_02597441	Bacteria	k141_624275
SPIRE_spire_mag_01099236.phages_lytic_sequence#5	spire_mag_01099236	Bacteria	k141_1855647
SPIRE_spire_mag_00839317.phages_lytic	spire_mag_00839317	Bacteria	k141_341493
SPIRE_specI_v4_25373.phages_lysogenic	specI_v4_25373	Bacteria	2485925.SAMN11294931.SVRP01000001_MAG:_Oscillospiraceae_bacterium_isolate_SIG646_NODE_678_length_231292_cov_12.920996,_whole_genome_shotgun_sequence_fragment_2
SPIRE_spire_mag_00519771.phages_lysogenic	spire_mag_00519771	Bacteria	k141_3161242
SPIRE_specI_v4_01493.phages_lysogenic_sequence#2	specI_v4_01493	Bacteria	411490.SAMN00627053.DS499731_Anaerostipes_caccae_DSM_14662_Scfld_03_12_genomic_scaffold,_whole_genome_shotgun_sequence_fragment_1
SPIRE_spire_mag_01799275.phages_lytic_sequence#7	spire_mag_01799275	Bacteria	k141_544954
SPIRE_specI_v4_02258.phages_lytic_sequence#2	specI_v4_02258	Bacteria	2448054.SAMN14914080.JABHEO010000175_MAG:_Gemmatimonadales_bacterium_isolate_SI037_bin159_k141_326607,_whole_genome_shotgun_sequence
SPIRE_spire_mag_02524805.phages_lytic	spire_mag_02524805	Bacteria	k141_801484
SPIRE_spire_mag_00992696.phages_lysogenic	spire_mag_00992696	Bacteria	k141_2394914_fragment_1
SPIRE_spire_mag_00423973.phages_lytic	spire_mag_00423973	Bacteria	k141_179908
SPIRE_spire_mag_00910750.phages_lytic_sequence#49	spire_mag_00910750	Bacteria	k141_407540
SPIRE_spire_mag_01727667.phages_lysogenic_sequence#2	spire_mag_01727667	Bacteria	k141_1387427_fragment_5
SPIRE_spire_mag_01949141.phages_lytic_sequence#2	spire_mag_01949141	Bacteria	k141_381295
GTDB_GCA_019237945.1_genomic.phages_lytic_sequence#3	GCA_019237945.1	Bacteria	JAFAOG010000160.1_MAG:_DeltaPseudomonadota_bacterium_isolate_CP_BM_ER_6_BM_ER_k147_3788370,_whole_genome_shotgun_sequence
GTDB_GCF_003318255.1_genomic.phages_lysogenic	GCF_003318255.1	Bacteria	NZ_QOCF01000014.1_Ruegeria_sp._A3M17_A3M17_contig_16,_whole_genome_shotgun_sequence_fragment_1
GTDB_GCF_000016765.1_genomic.phages_lysogenic_sequence#2	GCF_000016765.1	Bacteria	NC_009511.1_Sphingomonas_wittichii_RW1,_complete_sequence_fragment_49
SPIRE_spire_mag_02730191.phages_lytic	spire_mag_02730191	Bacteria	k141_280761
GTDB_GCA_009885735.1_genomic.phages_lytic	GCA_009885735.1	Bacteria	VFKD01000250.1_Bacterium_isolate_Bin_57_9_c_000000834887,_whole_genome_shotgun_sequence
GTDB_GCA_903905475.1_genomic.phages_lytic_sequence#12	GCA_903905475.1	Bacteria	CAIVGK010000288.1_uncultured_Burkholderiales_bacterium_isolate_Loclat_bin-06505_genome_assembly,_contig:_bin-06505:288/307,_whole_genome_shotgun_sequence
NCBI_GCF_014843835.1_ASM1484383v1_genomic.phages_lysogenic_sequence#2	GCF_014843835.1	Bacteria	NZ_JHQT01000111.1_Mesorhizobium_caraganae_CCBAU_01502_C1125,_whole_genome_shotgun_sequence
NCBI_GCF_019704535.1_ASM1970453v1_genomic.phages_lysogenic	GCF_019704535.1	Bacteria	NZ_AP024722.1_Stutzerimonas_stutzeri_strain_F2a_chromosome,_complete_genome_fragment_6
SPIRE_spire_mag_02558912.phages_lytic_sequence#3	spire_mag_02558912	Bacteria	k141_859054
SPIRE_spire_mag_01799514.phages_lytic	spire_mag_01799514	Bacteria	k141_188490
GTDB_GCA_018268185.1_genomic.phages_lytic_sequence#4	GCA_018268185.1	Bacteria	JAFDXA010000200.1_Bacteroidetes_bacterium_isolate_SZAS-11_CK_MAG-19__200__length-5629,_whole_genome_shotgun_sequence
SPIRE_spire_mag_00824108.phages_lytic_sequence#3	spire_mag_00824108	Bacteria	k141_435455
SPIRE_spire_mag_02512997.phages_lysogenic	spire_mag_02512997	Bacteria	k141_157404
SPIRE_specI_v4_34652.phages_lysogenic_sequence#2	specI_v4_34652	Bacteria	1898207.SAMN10183746.SFFS01000036_MAG:_Clostridiales_bacterium_isolate_W0P39.050_Contig1708,_whole_genome_shotgun_sequence_fragment_1
GTDB_GCA_016765035.1_genomic.phages_lytic_sequence#7	GCA_016765035.1	Bacteria	JAESQS010000116.1_Kordiimonadaceae_bacterium_isolate_NORP235_CoAssembly_1306088,_whole_genome_shotgun_sequence
SPIRE_spire_mag_00820315.phages_lytic_sequence#2	spire_mag_00820315	Bacteria	k119_28876
SPIRE_specI_v4_14630.phages_lysogenic_sequence#3	specI_v4_14630	Bacteria	2485925.SAMEA6151708.CADARY010000008_Ruminococcaceae_bacterium_isolate_RUG13571_genome_assembly,_contig:_RUG13571_asm_8,_whole_genome_shotgun_sequence_fragment_2
SPIRE_spire_mag_00518904.phages_lytic	spire_mag_00518904	Bacteria	k141_959538
GTDB_GCA_008012315.1_genomic.phages_lytic_sequence#5	GCA_008012315.1	Bacteria	SSEL01000035.1_Rhodospirillaceae_bacterium_isolate_Bin_26_3_c_000000047812,_whole_genome_shotgun_sequence
SPIRE_specI_v4_01166.phages_lysogenic	specI_v4_01166	Bacteria	1416753.SAMN03081535.CP007236_Ensifer_adhaerens_OV14_chromosome_1_sequence_fragment_28
GTDB_GCA_003484585.1_genomic.phages_lytic_sequence#3	GCA_003484585.1	Bacteria	DNBZ01000251.1_TPA_asm:_Bacteroidetes_bacterium_isolate_UBA10404_contig_55747,_whole_genome_shotgun_sequence
GTDB_GCA_002684915.1_genomic.phages_lytic_sequence#34	GCA_002684915.1	Bacteria	NYWG01000188.1_Verrucomicrobiales_bacterium_isolate_CPC23_MHASMcontig_454858,_whole_genome_shotgun_sequence
SPIRE_spire_mag_01693908.phages_lytic_sequence#3	spire_mag_01693908	Bacteria	k141_456735
SPIRE_spire_mag_02508840.phages_lytic_sequence#14	spire_mag_02508840	Bacteria	k141_477244
SPIRE_spire_mag_02073603.phages_lytic_sequence#13	spire_mag_02073603	Bacteria	k141_2187570
GTDB_GCF_014648095.1_genomic.phages_lysogenic	GCF_014648095.1	Bacteria	NZ_BMQL01000015.1_Deinococcus_ruber_strain_JCM_31311_sequence015,_whole_genome_shotgun_sequence_fragment_2
GTDB_GCF_004959925.1_genomic.phages_lysogenic	GCF_004959925.1	Bacteria	NZ_SPUW01000003.1_Pseudooceanicola_onchidii_strain_XY-99_NODE_3_length_789145_cov_81.452192,_whole_genome_shotgun_sequence_fragment_5
SPIRE_specI_v4_34407.phages_lytic_sequence#11	specI_v4_34407	Bacteria	1898203.SAMN10878285.SRYA01000114_Lachnospiraceae_bacterium_strain_NM01_1-7b_NODE_114_length_9697_cov_378.85,_whole_genome_shotgun_sequence
SPIRE_spire_mag_02871950.phages_lytic	spire_mag_02871950	Bacteria	k141_166586
SPIRE_spire_mag_00057890.phages_lytic	spire_mag_00057890	Bacteria	k141_970121
SPIRE_spire_mag_00032106.phages_lytic_sequence#8	spire_mag_00032106	Bacteria	k141_2589967
SPIRE_specI_v4_05779.phages_lysogenic	specI_v4_05779	Bacteria	512298.SAMEA7202395.CAJFLC010000020_uncultured_Subdoligranulum_sp._isolate_Chicken_24_mag_181_genome_assembly,_contig:_MAGpy_11413_24_idba_bin_181_fascaffold_1045,_whole_genome_shotgun_sequence_fragment_1
SPIRE_spire_mag_00672892.phages_lytic_sequence#8	spire_mag_00672892	Bacteria	k141_11007
SPIRE_spire_mag_02511181.phages_lytic_sequence#2	spire_mag_02511181	Bacteria	k141_416883
GTDB_GCA_015657735.1_genomic.phages_lytic_sequence#4	GCA_015657735.1	Bacteria	SSSX01000203.1_Zoogloeaceae_bacterium_isolate_EBPR_Bin8_EBPR_Bin8_179901,_whole_genome_shotgun_sequence
SPIRE_spire_mag_00603980.phages_lytic_sequence#4	spire_mag_00603980	Bacteria	k141_541575
SPIRE_specI_v4_17615.phages_lytic	specI_v4_17615	Bacteria	1898207.SAMN19225091.JAHZFK010000072_MAG:_Clostridiales_bacterium_isolate_HRGM_Genome_2907_HRGM_Genome_2907_72,_whole_genome_shotgun_sequence
SPIRE_spire_mag_02505664.phages_lytic_sequence#14	spire_mag_02505664	Bacteria	k141_342921
SPIRE_spire_mag_01661482.phages_lytic	spire_mag_01661482	Bacteria	k141_168623
GTDB_GCF_012926525.1_genomic.phages_lysogenic	GCF_012926525.1	Bacteria	NZ_JABBNI010000065.1_Clostridium_sp._P21_NODE_7_length_275055_cov_138.589122,_whole_genome_shotgun_sequence_fragment_1
GTDB_GCA_003554735.1_genomic.phages_lytic	GCA_003554735.1	Bacteria	PWHE01000042.1_Mollicutes_bacterium_isolate_T1Sed10_136R1_T1-Sed10-C18926,_whole_genome_shotgun_sequence
SPIRE_spire_mag_01915284.phages_lysogenic_sequence#2	spire_mag_01915284	Bacteria	k119_35467_fragment_2
GTDB_GCA_015231915.1_genomic.phages_lytic_sequence#2	GCA_015231915.1	Bacteria	JADGAR010000110.1_Magnetococcales_bacterium_isolate_nNGHbin2_nNGH_bin2_NODE_110_length_6573_cov_13.659865,_whole_genome_shotgun_sequence
GTDB_GCA_017528675.1_genomic.phages_lytic	GCA_017528675.1	Bacteria	JAFXOO010000447.1_Oscillospiraceae_bacterium_isolate_RGIG6603_Sheep_Rumen-1__c1363622,_whole_genome_shotgun_sequence
GTDB_GCA_016764915.1_genomic.phages_lytic_sequence#6	GCA_016764915.1	Bacteria	JAESQY010000015.1_Aliivibrio_sp._isolate_NORP241_CoAssembly_577690,_whole_genome_shotgun_sequence
GTDB_GCF_000767615.3_genomic.phages_lysogenic_sequence#3	GCF_000767615.3	Bacteria	NZ_CP009553.3_Pandoraea_pnomenusa_strain_DSM_16536_chromosome,_complete_genome_fragment_1
SPIRE_spire_mag_01822762.phages_lytic_sequence#8	spire_mag_01822762	Bacteria	k141_2147305
GTDB_GCA_002482535.1_genomic.phages_lysogenic	GCA_002482535.1	Bacteria	DLGE01000001.1_MAG_TPA_asm:_Peptococcaceae_bacterium_UBA7702_UBA7702_contig_182,_whole_genome_shotgun_sequence_fragment_1
SPIRE_spire_mag_02350812.phages_lytic_sequence#2	spire_mag_02350812	Bacteria	k141_47275
SPIRE_spire_mag_00098123.phages_lytic_sequence#2	spire_mag_00098123	Bacteria	k141_1654335
GTDB_GCF_000691805.2_genomic.phages_lytic_sequence#8	GCF_000691805.2	Bacteria	NZ_DF820507.1_Weissella_oryzae_SG25,_whole_genome_shotgun_sequence
GTDB_GCA_017622845.1_genomic.phages_lysogenic	GCA_017622845.1	Bacteria	JAGAQJ010000036.1_Lachnospiraceae_bacterium_isolate_RGIG8678_Water_deer_Colon-1__c202039,_whole_genome_shotgun_sequence_fragment_1
SPIRE_spire_mag_02529774.phages_lytic_sequence#4	spire_mag_02529774	Bacteria	k141_625275
SPIRE_spire_mag_02769035.phages_lytic_sequence#9	spire_mag_02769035	Bacteria	k141_122448
SPIRE_spire_mag_02746747.phages_lytic	spire_mag_02746747	Bacteria	k141_174181
SPIRE_spire_mag_00701034.phages_lysogenic	spire_mag_00701034	Bacteria	k141_162826_fragment_2
SPIRE_spire_mag_02756645.phages_lytic_sequence#5	spire_mag_02756645	Bacteria	k141_376840
SPIRE_spire_mag_02561883.phages_lytic	spire_mag_02561883	Bacteria	k141_11665
SPIRE_specI_v4_08881.phages_lytic_sequence#3	specI_v4_08881	Bacteria	2044939.SAMEA5280086.CAAEUI010000023_TPA_asm:_Clostridia_bacterium,_isolate_HGM11585,_WGS_project_CAAEUI010000000_data,_contig:_ERS608577_16_k91_16995,_whole_genome_shotgun_sequence
GTDB_GCA_002371025.1_genomic.phages_lytic_sequence#2	GCA_002371025.1	Bacteria	DFFQ01000013.1_MAG_TPA_asm:_Lachnospiraceae_bacterium_UBA3772_UBA3772_contig_243718,_whole_genome_shotgun_sequence
NCBI_GCF_016890085.1_ASM1689008v1_genomic.phages_lysogenic_sequence#2	GCF_016890085.1	Bacteria	NZ_CP069587.1_Chromobacterium_violaceum_strain_FDAARGOS_1273_chromosome,_complete_genome_fragment_10
SPIRE_spire_mag_01787051.phages_lytic_sequence#5	spire_mag_01787051	Bacteria	k141_106723
GTDB_GCF_003606325.2_genomic.phages_lysogenic	GCF_003606325.2	Bacteria	NZ_CP031843.2_Bartonella_kosoyi_strain_Tel_Aviv_chromosome,_complete_genome_fragment_14
SPIRE_spire_mag_01108914.phages_lytic_sequence#6	spire_mag_01108914	Bacteria	k141_3236392
SPIRE_spire_mag_00669055.phages_lytic_sequence#10	spire_mag_00669055	Bacteria	k119_60198
SPIRE_specI_v4_12889.phages_lytic	specI_v4_12889	Bacteria	2026735.SAMN08434994.PQXD01000074_MAG:_DeltaPseudomonadota_bacterium_isolate_G37SeepSRB2_NODE_74_length_2386_cov_23.0664,_whole_genome_shotgun_sequence
GTDB_GCF_900095865.1_genomic.phages_lysogenic_sequence#2	GCF_900095865.1	Bacteria	NZ_FMIZ01000007.1_Massilioclostridium_coli_strain_Marseille-P2976T,_whole_genome_shotgun_sequence_fragment_24
SPIRE_spire_mag_02005264.phages_lytic_sequence#7	spire_mag_02005264	Bacteria	k141_4307448
SPIRE_spire_mag_00519722.phages_lytic_sequence#3	spire_mag_00519722	Bacteria	k141_811207
SPIRE_spire_mag_01581199.phages_lytic_sequence#34	spire_mag_01581199	Bacteria	k141_368347
GTDB_GCF_008830225.1_genomic.phages_lysogenic	GCF_008830225.1	Bacteria	NZ_WAIE01000007.1_Desulfovibrio_senegalensis_strain_DSM_101509_38111_DEBL13788_contig00007,_whole_genome_shotgun_sequence_fragment_2
SPIRE_spire_mag_00173857.phages_lytic_sequence#9	spire_mag_00173857	Bacteria	k141_989722
GTDB_GCF_013911085.1_genomic.phages_lysogenic	GCF_013911085.1	Bacteria	NZ_JACERN010000014.1_Aquitalea_magnusonii_strain_HSC-21Su07_NODE_17,_whole_genome_shotgun_sequence_fragment_1
SPIRE_specI_v4_26855.phages_lysogenic_sequence#2	specI_v4_26855	Bacteria	2164130.SAMD00166086.BJHE01000017_Cyanobium_sp._LBMAG_Cyanobacteriota_epi.bin3_DNA,_sequence017,_whole_genome_shotgun_sequence
SPIRE_spire_mag_02747291.phages_lytic_sequence#4	spire_mag_02747291	Bacteria	k141_90438
GTDB_GCA_002298915.1_genomic.phages_lysogenic	GCA_002298915.1	Bacteria	DBML01000004.1_MAG_TPA_asm:_Clostridium_sp._UBA699_UBA699_contig_3063,_whole_genome_shotgun_sequence_fragment_2
SPIRE_spire_mag_00279155.phages_lytic_sequence#6	spire_mag_00279155	Bacteria	k141_41068
SPIRE_spire_mag_02436906.phages_lytic	spire_mag_02436906	Bacteria	k141_449468
SPIRE_spire_mag_02504404.phages_lytic_sequence#12	spire_mag_02504404	Bacteria	k141_61727
SPIRE_spire_mag_00084116.phages_lytic_sequence#3	spire_mag_00084116	Bacteria	k119_295563
SPIRE_spire_mag_01763370.phages_lytic_sequence#5	spire_mag_01763370	Bacteria	k141_2653775
SPIRE_spire_mag_02014229.phages_lytic_sequence#6	spire_mag_02014229	Bacteria	k141_9954192
SPIRE_spire_mag_01971912.phages_lysogenic	spire_mag_01971912	Bacteria	k141_106703_fragment_4
SPIRE_spire_mag_01054517.phages_lytic_sequence#6	spire_mag_01054517	Bacteria	k141_313505
SPIRE_spire_mag_00298459.phages_lytic_sequence#8	spire_mag_00298459	Bacteria	k141_632224
SPIRE_spire_mag_01919664.phages_lytic	spire_mag_01919664	Bacteria	k141_501533
GTDB_GCA_003647945.1_genomic.phages_lytic_sequence#5	GCA_003647945.1	Bacteria	QMNU01000133.1_Chloroflexi_bacterium_isolate_B68_G16_B68_Guay16_scaffold_22502,_whole_genome_shotgun_sequence
SPIRE_specI_v4_16907.phages_lysogenic	specI_v4_16907	Bacteria	2021391.SAMN21031761.JAIOIH010000040_MAG:_Flavobacteriales_bacterium_isolate_MAG_25_contig_118806,_whole_genome_shotgun_sequence_fragment_1
SPIRE_spire_mag_01189463.phages_lytic_sequence#19	spire_mag_01189463	Bacteria	k141_48371
GTDB_GCF_004135585.1_genomic.phages_lysogenic_sequence#4	GCF_004135585.1	Bacteria	NZ_CP035502.1_Sphingosinicella_sp._BN140058_plasmid_p1,_complete_sequence_fragment_3
SPIRE_spire_mag_00012750.phages_lysogenic	spire_mag_00012750	Bacteria	k141_375034_fragment_2
GTDB_GCA_900767815.1_genomic.phages_lytic_sequence#2	GCA_900767815.1	Bacteria	CAAGAM010000026.1_TPA_asm:_Clostridia_bacterium,_isolate_HGM11445,_WGS_project_CAAGAM010000000_data,_contig:_SRS476034_12_k119_15794,_whole_genome_shotgun_sequence
SPIRE_spire_mag_01572631.phages_lytic_sequence#2	spire_mag_01572631	Bacteria	k141_1599302
SPIRE_spire_mag_01192280.phages_lytic_sequence#2	spire_mag_01192280	Bacteria	k141_40057
GTDB_GCF_014324365.1_genomic.phages_lysogenic	GCF_014324365.1	Bacteria	NZ_QEIG01000004.1_Algoriphagus_sp._AK58_B2G_R1__paired__contig_4,_whole_genome_shotgun_sequence_fragment_1
SPIRE_spire_mag_02378569.phages_lytic_sequence#18	spire_mag_02378569	Bacteria	k141_3397630
SPIRE_specI_v4_39830.phages_lysogenic	specI_v4_39830	Bacteria	297314.SAMEA8805803.CAJUQO010000039_TPA_asm:_uncultured_Lachnospiraceae_bacterium_isolate_MGBC163510_genome_assembly,_contig:_MGBC163510.39,_whole_genome_shotgun_sequence_fragment_1
SPIRE_spire_mag_02579659.phages_lysogenic	spire_mag_02579659	Bacteria	k141_121248_fragment_1
GTDB_GCA_002067475.1_genomic.phages_lytic_sequence#12	GCA_002067475.1	Bacteria	MVRT01000160.1_MAG:_Syntrophorhabdus_sp._PtaU1.Bin153_A4E65_contig000160,_whole_genome_shotgun_sequence
SPIRE_spire_mag_01972606.phages_lytic_sequence#2	spire_mag_01972606	Bacteria	k141_392091
GTDB_GCF_014358015.1_genomic.phages_lysogenic	GCF_014358015.1	Bacteria	NZ_JACONV010000026.1_Pseudomonas_triticumensis_strain_DOAB_1067_DOAB1067_contig_26,_whole_genome_shotgun_sequence_fragment_1
SPIRE_spire_mag_01762299.phages_lytic_sequence#2	spire_mag_01762299	Bacteria	k141_380108
SPIRE_spire_mag_00878011.phages_lytic	spire_mag_00878011	Bacteria	k141_365689
GTDB_GCF_005774735.1_genomic.phages_lytic	GCF_005774735.1	Bacteria	NZ_VBUM01000081.1_Microbacterium_sp._5K110_NODE_81_length_16834_cov_15.4307,_whole_genome_shotgun_sequence
SPIRE_spire_mag_01250508.phages_lysogenic_sequence#2	spire_mag_01250508	Bacteria	k119_1263_fragment_1
SPIRE_spire_mag_01113753.phages_lytic_sequence#8	spire_mag_01113753	Bacteria	k141_56666
GTDB_GCA_007116765.1_genomic.phages_lytic_sequence#3	GCA_007116765.1	Bacteria	SKHV01000218.1_Prolixibacteraceae_bacterium_isolate_CSBr16_227_CSBr16-48129,_whole_genome_shotgun_sequence
SPIRE_spire_mag_02161692.phages_lytic_sequence#3	spire_mag_02161692	Bacteria	k141_48285
GTDB_GCF_001586165.1_genomic.phages_lysogenic	GCF_001586165.1	Bacteria	NZ_CP014608.1_Obesumbacterium_proteus_strain_DSM_2777_chromosome,_complete_genome_fragment_12
SPIRE_specI_v4_19313.phages_lysogenic_sequence#5	specI_v4_19313	Bacteria	1977087.SAMN15718059.JAGSYV010000017_Pseudomonadota_bacterium_isolate_CTSoil_107_scaffold_126,_whole_genome_shotgun_sequence_fragment_1
SPIRE_spire_mag_01963993.phages_lytic_sequence#4	spire_mag_01963993	Bacteria	k119_372020
SPIRE_specI_v4_08989.phages_lytic	specI_v4_08989	Bacteria	50421.SAMN18120564.JAGPBF010000262_Rhodoferax_sp._isolate_Gw_SlAct_bin_131_Gw_SlAct_76234_length_5064_cov_6.358922,_whole_genome_shotgun_sequence
GTDB_GCA_900556555.1_genomic.phages_lytic	GCA_900556555.1	Bacteria	USPF01000110.1_uncultured_Blautia_sp._isolate_UMGS1944_genome_assembly,_contig:_NODE_13821_length_2719_cov_8.811937,_whole_genome_shotgun_sequence
SPIRE_spire_mag_00490724.phages_lytic_sequence#5	spire_mag_00490724	Bacteria	k141_1192515
SPIRE_spire_mag_02598640.phages_lytic_sequence#6	spire_mag_02598640	Bacteria	k141_238995
SPIRE_spire_mag_01825122.phages_lytic	spire_mag_01825122	Bacteria	k141_2363220
SPIRE_spire_mag_01845275.phages_lytic_sequence#12	spire_mag_01845275	Bacteria	k141_2247
SPIRE_spire_mag_01959723.phages_lytic_sequence#2	spire_mag_01959723	Bacteria	k141_3559663
SPIRE_spire_mag_01756414.phages_lytic_sequence#4	spire_mag_01756414	Bacteria	k141_291102
SPIRE_spire_mag_02764345.phages_lytic_sequence#13	spire_mag_02764345	Bacteria	k141_351288
GTDB_GCF_000424685.1_genomic.phages_lysogenic	GCF_000424685.1	Bacteria	NZ_AUKJ01000019.1_Methylococcus_capsulatus_str._Texas_=_ATCC_19069_H156DRAFT_scaffold00005.5_C,_whole_genome_shotgun_sequence_fragment_1
SPIRE_spire_mag_01246899.phages_lytic	spire_mag_01246899	Bacteria	k119_473941
SPIRE_spire_mag_01581163.phages_lytic_sequence#30	spire_mag_01581163	Bacteria	k141_433590
SPIRE_specI_v4_41575.phages_lysogenic	specI_v4_41575	Bacteria	153809.SAMEA6948746.CAILFU010000147_uncultured_proteobacterium_isolate_Ja1-D4_bin-377_genome_assembly,_contig:_bin-377:147/251,_whole_genome_shotgun_sequence_fragment_2
GTDB_GCF_902825155.1_genomic.phages_lytic_sequence#5	GCF_902825155.1	Bacteria	NZ_CADEAG010000020.1_Bartonella_taylorii_8TBB_strain_SRS29,_whole_genome_shotgun_sequence
GTDB_GCA_009377795.1_genomic.phages_lysogenic_sequence#2	GCA_009377795.1	Bacteria	WHTJ01000036.1_Propionibacteriales_bacterium_isolate_Dino_bin33_NODE_989_length_40930_cov_15.446,_whole_genome_shotgun_sequence_fragment_1
GTDB_GCA_003242255.1_genomic.phages_lysogenic	GCA_003242255.1	Bacteria	QGUT01000146.1_Bacillota_bacterium_isolate_ZC4RG34_NODE_17120_length_4184_cov_4.591324,_whole_genome_shotgun_sequence
SPIRE_spire_mag_02977151.phages_lytic_sequence#13	spire_mag_02977151	Bacteria	k141_312320
SPIRE_spire_mag_01244772.phages_lytic	spire_mag_01244772	Bacteria	k119_1644467
SPIRE_spire_mag_01203465.phages_lytic_sequence#7	spire_mag_01203465	Bacteria	k141_35523
SPIRE_spire_mag_02173993.phages_lytic	spire_mag_02173993	Bacteria	k141_615425
GTDB_GCA_903833025.1_genomic.phages_lytic_sequence#10	GCA_903833025.1	Bacteria	CAILDT010000882.1_uncultured_Bacteroidetes_bacterium_isolate_LinL4_bin-1161_genome_assembly,_contig:_bin-1161:882/994,_whole_genome_shotgun_sequence
SPIRE_specI_v4_21417.phages_lytic_sequence#2	specI_v4_21417	Bacteria	2652289.SAMN16343196.JAFRRH010000059_Selenomonadaceae_bacterium_isolate_RGIG2729_Goat_Omasum-4__c588288,_whole_genome_shotgun_sequence
SPIRE_spire_mag_00878669.phages_lytic	spire_mag_00878669	Bacteria	k141_657914
GTDB_GCF_018918125.1_genomic.phages_lysogenic_sequence#2	GCF_018918125.1	Bacteria	NZ_JAHLQA010000015.1_Blautia_sp._MSJ-19_M-19_ctg00013,_whole_genome_shotgun_sequence_fragment_1
SPIRE_spire_mag_02789053.phages_lytic_sequence#6	spire_mag_02789053	Bacteria	k141_149029
GTDB_GCA_904501765.1_genomic.phages_lytic_sequence#13	GCA_904501765.1	Bacteria	CAJGCM010000255.1_uncultured_Clostridia_bacterium_isolate_MAG24_genome_assembly,_contig:_k141_330413_length_2603_cov_23.9110,_whole_genome_shotgun_sequence
GTDB_GCA_002684915.1_genomic.phages_lytic_sequence#7	GCA_002684915.1	Bacteria	NYWG01000171.1_Verrucomicrobiales_bacterium_isolate_CPC23_MHASMcontig_441366,_whole_genome_shotgun_sequence
SPIRE_spire_mag_01111303.phages_lytic	spire_mag_01111303	Bacteria	k141_559097
SPIRE_spire_mag_02101651.phages_lytic_sequence#24	spire_mag_02101651	Bacteria	k141_1047473
SPIRE_spire_mag_00098288.phages_lytic	spire_mag_00098288	Bacteria	k141_75_flag=1_multi=13.9369_len=4879
SPIRE_spire_mag_01632020.phages_lytic	spire_mag_01632020	Bacteria	k141_1270789
GTDB_GCA_019116505.1_genomic.phages_lytic_sequence#3	GCA_019116505.1	Bacteria	DXBN01000209.1_MAG_TPA_asm:_Candidatus_Enterococcus_avicola_isolate_CHK172-16539_CHK172__C303344_L4987_SAMEA104467486,_whole_genome_shotgun_sequence
GTDB_GCA_017412705.1_genomic.phages_lysogenic	GCA_017412705.1	Bacteria	JAFPWS010000074.1_Prevotella_sp._isolate_RGIG1544_Goat_Abomasum-5__c936,_whole_genome_shotgun_sequence_fragment_3
SPIRE_spire_mag_01824693.phages_lytic	spire_mag_01824693	Bacteria	k141_2088257
GTDB_GCA_903854205.1_genomic.phages_lytic_sequence#13	GCA_903854205.1	Bacteria	CAINVS010000339.1_uncultured_Bacteroidetes_bacterium_isolate_Ja_bin-6113_genome_assembly,_contig:_bin-6113:339/721,_whole_genome_shotgun_sequence
SPIRE_specI_v4_21803.phages_lysogenic_sequence#2	specI_v4_21803	Bacteria	1978525.SAMN18059884.JAFLDB010000004_Sphingomonadales_bacterium_isolate_UWPOB_SPHING2_gnl_X_LDJEEBND_4,_whole_genome_shotgun_sequence_fragment_3
SPIRE_spire_mag_01679155.phages_lytic_sequence#3	spire_mag_01679155	Bacteria	k141_484805
NCBI_GCF_011045075.1_ASM1104507v1_genomic.phages_lytic_sequence#5	GCF_011045075.1	Bacteria	NZ_JAAKZZ010000428.1_Streptomyces_boncukensis_strain_SB3404_SB3404_contig_428_length__6501_45.5_1.06,_whole_genome_shotgun_sequence
GTDB_GCA_017528675.1_genomic.phages_lytic_sequence#5	GCA_017528675.1	Bacteria	JAFXOO010000125.1_Oscillospiraceae_bacterium_isolate_RGIG6603_Sheep_Rumen-1__c359515,_whole_genome_shotgun_sequence
NCBI_GCF_003966625.1_ASM396662v1_genomic.phages_lysogenic	GCF_003966625.1	Bacteria	NZ_AP018587.1_Staphylococcus_caprae_strain_JMUB898_chromosome,_complete_genome_fragment_23
GTDB_GCA_902771635.1_genomic.phages_lytic	GCA_902771635.1	Bacteria	CACXXW010000168.1_uncultured_Bacteroidia_bacterium_isolate_RUG11691_genome_assembly,_contig:_RUG11691_asm_168,_whole_genome_shotgun_sequence
GTDB_GCA_015058545.1_genomic.phages_lysogenic_sequence#3	GCA_015058545.1	Bacteria	SVCB01000052.1_Veillonella_sp._isolate_SIG243_k141_286041,_whole_genome_shotgun_sequence_fragment_1
SPIRE_spire_mag_00842833.phages_lytic_sequence#3	spire_mag_00842833	Bacteria	k141_486228
SPIRE_spire_mag_02209968.phages_lysogenic_sequence#3	spire_mag_02209968	Bacteria	k141_561304
SPIRE_specI_v4_03877.phages_lytic_sequence#6	specI_v4_03877	Bacteria	410722.SAMEA6949421.CAIVIS010000143_uncultured_Acidimicrobiaceae_bacterium_isolate_KR3_bin-1063_genome_assembly,_contig:_bin-1063:143/465,_whole_genome_shotgun_sequence
SPIRE_specI_v4_08745.phages_lytic_sequence#2	specI_v4_08745	Bacteria	244328.SAMEA7202212.CAJFRC010000078_uncultured_Clostridia_bacterium_isolate_Chicken_15_mag_10_genome_assembly,_contig:_MAGpy_11413_15_idba_bin_10_fascaffold_9313,_whole_genome_shotgun_sequence
GTDB_GCF_000759775.1_genomic.phages_lysogenic_sequence#2	GCF_000759775.1	Bacteria	NZ_BBMY01000052.1_Escherichia_albertii_NBRC_107761,_whole_genome_shotgun_sequence_fragment_1
SPIRE_specI_v4_02498.phages_lysogenic	specI_v4_02498	Bacteria	853.SAMN08494029.PRKZ01000001_Faecalibacterium_prausnitzii_strain_APC942/8-14-2_NODE_1_length_738688_cov_377.348,_whole_genome_shotgun_sequence_fragment_7
SPIRE_specI_v4_00298.phages_lysogenic	specI_v4_00298	Bacteria	257314.SAMN02603676.AE017198_Lactobacillus_johnsonii_NCC_533,_complete_genome_fragment_16
SPIRE_specI_v4_01680.phages_lysogenic_sequence#2	specI_v4_01680	Bacteria	500633.SAMN00000729.DS995356_Clostridium_hiranonis_DSM_13275_Scfld3_genomic_scaffold,_whole_genome_shotgun_sequence_fragment_9
SPIRE_spire_mag_02585605.phages_lytic	spire_mag_02585605	Bacteria	k141_66710
GTDB_GCF_000222605.1_genomic.phages_lytic_sequence#3	GCF_000222605.1	Bacteria	NZ_AFWF01000289.1_Vibrio_ichthyoenteri_ATCC_700023_VII00023_64,_whole_genome_shotgun_sequence
SPIRE_spire_mag_01523257.phages_lysogenic	spire_mag_01523257	Bacteria	k141_426052_fragment_1
SPIRE_spire_mag_02542479.phages_lytic_sequence#6	spire_mag_02542479	Bacteria	k141_729819
GTDB_GCA_900765125.1_genomic.phages_lytic_sequence#14	GCA_900765125.1	Bacteria	CAAFQL010000289.1_TPA_asm:_Ruminococcaceae_bacterium,_isolate_HGM13210,_WGS_project_CAAFQL010000000_data,_contig:_SRS259562_11_k89_89665,_whole_genome_shotgun_sequence
SPIRE_specI_v4_10938.phages_lysogenic	specI_v4_10938	Bacteria	147248.SAMN13634714.WUTT01000001_Halomonas_alimentaria_strain_DSM_15356_DSM15356_1,_whole_genome_shotgun_sequence_fragment_16
GTDB_GCF_000466485.1_genomic.phages_lysogenic_sequence#3	GCF_000466485.1	Bacteria	NZ_KE992856.1_[Clostridium]_symbiosum_ATCC_14940_Scaffold182,_whole_genome_shotgun_sequence
SPIRE_spire_mag_02022778.phages_lytic	spire_mag_02022778	Bacteria	k141_937046
SPIRE_specI_v4_11931.phages_lysogenic	specI_v4_11931	Bacteria	159272.SAMEA7847924.CAJMCE010000016_TPA_asm:_uncultured_Prevotella_sp._isolate_SRR2912809-bin.13_genome_assembly,_contig:_NODE_493_length_30262_cov_6.153507,_whole_genome_shotgun_sequence
SPIRE_spire_mag_02523515.phages_lytic	spire_mag_02523515	Bacteria	k141_759448
SPIRE_spire_mag_01780739.phages_lytic_sequence#20	spire_mag_01780739	Bacteria	k141_116820
SPIRE_spire_mag_02524209.phages_lytic_sequence#13	spire_mag_02524209	Bacteria	k141_264821
SPIRE_spire_mag_00309955.phages_lysogenic_sequence#2	spire_mag_00309955	Bacteria	k141_574436_fragment_3
SPIRE_spire_mag_01944994.phages_lytic_sequence#3	spire_mag_01944994	Bacteria	k141_1128503
SPIRE_spire_mag_00709642.phages_lytic_sequence#49	spire_mag_00709642	Bacteria	k141_16100
GTDB_GCA_003482695.1_genomic.phages_lytic_sequence#3	GCA_003482695.1	Bacteria	DMYC01000019.1_MAG_TPA_asm:_Clostridiales_bacterium_UBA8960_contig_111334,_whole_genome_shotgun_sequence
SPIRE_spire_mag_00185071.phages_lytic	spire_mag_00185071	Bacteria	k141_4871727
SPIRE_spire_mag_00690810.phages_lytic_sequence#2	spire_mag_00690810	Bacteria	k141_514079
SPIRE_spire_mag_00144413.phages_lytic_sequence#2	spire_mag_00144413	Bacteria	k141_188192
SPIRE_spire_mag_02174537.phages_lytic_sequence#2	spire_mag_02174537	Bacteria	k141_980895
GTDB_GCF_013141695.1_genomic.phages_lysogenic_sequence#2	GCF_013141695.1	Bacteria	NZ_WHNY01000009.1_Paenibacillus_plantarum_strain_LMG_31461_Contig_8_91.069,_whole_genome_shotgun_sequence_fragment_1
GTDB_GCA_002314935.1_genomic.phages_lytic	GCA_002314935.1	Bacteria	DCHW01000020.1_MAG_TPA_asm:_Clostridiales_bacterium_UBA1742_UBA1742_contig_4030,_whole_genome_shotgun_sequence
SPIRE_specI_v4_05791.phages_lytic	specI_v4_05791	Bacteria	1905347.SAMEA7202295.CAJFRX010000088_uncultured_Ruthenibacterium_sp._isolate_Chicken_18_mag_24_genome_assembly,_contig:_MAGpy_11413_18_idba_bin_24_fascaffold_33497,_whole_genome_shotgun_sequence
SPIRE_spire_mag_02221323.phages_lytic	spire_mag_02221323	Bacteria	k141_283560
GTDB_GCA_001801685.1_genomic.phages_lytic_sequence#10	GCA_001801685.1	Bacteria	MGYJ01000004.1_GammaPseudomonadota_bacterium_RIFCSPHIGHO2_12_FULL_63_22_rifcsphigho2_12_scaffold_11777,_whole_genome_shotgun_sequence
GTDB_GCF_008033135.1_genomic.phages_lysogenic_sequence#3	GCF_008033135.1	Bacteria	NZ_CP041335.1_Chitinolyticbacter_meiyuanensis_strain_SYBC-H1_chromosome,_complete_genome_fragment_17
SPIRE_spire_mag_00691613.phages_lytic	spire_mag_00691613	Bacteria	k141_512989
SPIRE_spire_mag_00529880.phages_lytic_sequence#2	spire_mag_00529880	Bacteria	k141_542086
SPIRE_specI_v4_12947.phages_lysogenic_sequence#2	specI_v4_12947	Bacteria	2052180.SAMN08179076.PMZJ01000024_MAG:_Phycisphaerales_bacterium_isolate_fen_1345_73.20110800_E3D.38_contig_1202,_whole_genome_shotgun_sequence_fragment_2
GTDB_GCA_905215105.1_genomic.phages_lysogenic	GCA_905215105.1	Bacteria	CAJMOI010000002.1_TPA_asm:_uncultured_bacterium_isolate_SRR1778451-bin.23_genome_assembly,_contig:_NODE_603_length_46432_cov_4.035168,_whole_genome_shotgun_sequence
GTDB_GCF_003594935.1_genomic.phages_lysogenic_sequence#4	GCF_003594935.1	Bacteria	NZ_QZCT01000005.1_Enterobacter_huaxiensis_strain_090008_=_WCHEHu090008_5,_whole_genome_shotgun_sequence_fragment_1
GTDB_GCA_003150355.1_genomic.phages_lytic_sequence#2	GCA_003150355.1	Bacteria	QAMJ01000002.1_MAG:_Clostridiales_bacterium_isolate_CIM:MAG_701_contig_67729,_whole_genome_shotgun_sequence
SPIRE_spire_mag_01702806.phages_lytic	spire_mag_01702806	Bacteria	k141_408293
NCBI_GCF_018394375.1_ASM1839437v1_genomic.phages_lysogenic_sequence#2	GCF_018394375.1	Bacteria	NZ_CP074578.1_Pseudomonas_syringae_strain_Susan2139_chromosome,_complete_genome_fragment_25
SPIRE_spire_mag_00099397.phages_lytic_sequence#2	spire_mag_00099397	Bacteria	k141_27280
SPIRE_spire_mag_01764661.phages_lytic	spire_mag_01764661	Bacteria	k141_2424946
GTDB_GCA_016280855.1_genomic.phages_lysogenic_sequence#3	GCA_016280855.1	Bacteria	JAEEHP010000060.1_Bacteroidaceae_bacterium_isolate_Tb.RUG.125_k141_2011739_flag=0_multi=26.0911_len=72715,_whole_genome_shotgun_sequence_fragment_1
SPIRE_specI_v4_39957.phages_lysogenic_sequence#6	specI_v4_39957	Bacteria	297314.SAMEA8805627.CAJUJK010000057_TPA_asm:_uncultured_Lachnospiraceae_bacterium_isolate_MGBC143115_genome_assembly,_contig:_MGBC143115.57,_whole_genome_shotgun_sequence
SPIRE_spire_mag_00529577.phages_lytic_sequence#4	spire_mag_00529577	Bacteria	k141_4101746
NCBI_GCF_015669135.1_ASM1566913v1_genomic.phages_lysogenic	GCF_015669135.1	Bacteria	NZ_JADPGV010000013.1_Blautia_luti_strain_1001713B170131_170501_E2_NODE_13_length_99493_cov_49.2012,_whole_genome_shotgun_sequence_fragment_1
GTDB_GCF_000717135.1_genomic.phages_lysogenic	GCF_000717135.1	Bacteria	NZ_JNXY01000004.1_Catenuloplanes_japonicus_strain_NRRL_B-16061_contig4.1,_whole_genome_shotgun_sequence_fragment_4
SPIRE_spire_mag_00522529.phages_lysogenic_sequence#2	spire_mag_00522529	Bacteria	k119_131583_fragment_1
SPIRE_spire_mag_01099670.phages_lytic_sequence#23	spire_mag_01099670	Bacteria	k141_2011558
GTDB_GCA_017480245.1_genomic.phages_lytic_sequence#6	GCA_017480245.1	Bacteria	JAFVBA010000018.1_Bacteroidales_bacterium_isolate_RGIG5007_Roe_deer_Rumen-5__c3558,_whole_genome_shotgun_sequence
SPIRE_spire_mag_01459979.phages_lytic_sequence#2	spire_mag_01459979	Bacteria	k141_2208
SPIRE_spire_mag_02887072.phages_lytic_sequence#3	spire_mag_02887072	Bacteria	k141_129412
SPIRE_spire_mag_02857979.phages_lytic	spire_mag_02857979	Bacteria	k141_383287
NCBI_GCF_007644035.1_ASM764403v2_genomic.phages_lytic	GCF_007644035.1	Bacteria	NZ_VMTV02000235.1_Vogesella_mureinivorans_strain_389_NODE_29_length_10112_cov_729.828435,_whole_genome_shotgun_sequence
GTDB_GCA_900757415.1_genomic.phages_lytic_sequence#8	GCA_900757415.1	Bacteria	CAAENU010000124.1_TPA_asm:_uncultured_Oscillospiraceae_bacterium,_isolate_HGM13085,_WGS_project_CAAENU010000000_data,_contig:_ERS537327_109_k99_90978,_whole_genome_shotgun_sequence
SPIRE_spire_mag_01822206.phages_lytic	spire_mag_01822206	Bacteria	k141_3173585
GTDB_GCA_012839385.1_genomic.phages_lytic_sequence#10	GCA_012839385.1	Bacteria	DUNL01000040.1_MAG_TPA_asm:_Clostridiaceae_bacterium_isolate_AS05jafATM_70_51458_AS05,_whole_genome_shotgun_sequence
SPIRE_spire_mag_02510896.phages_lytic_sequence#7	spire_mag_02510896	Bacteria	k141_447371
GTDB_GCA_009911505.1_genomic.phages_lysogenic_sequence#3	GCA_009911505.1	Bacteria	QXXL01000312.1_Lachnospiraceae_bacterium_strain_MGB1_Scaffold83_1,_whole_genome_shotgun_sequence
SPIRE_spire_mag_02981901.phages_lytic_sequence#4	spire_mag_02981901	Bacteria	k99_161114
NCBI_GCF_019139795.1_ASM1913979v1_genomic.phages_lysogenic	GCF_019139795.1	Bacteria	NZ_CP077078.1_Pseudomonas_azerbaijanoriens_strain_SWRI123_chromosome,_complete_genome_fragment_13
GTDB_GCF_003990645.1_genomic.phages_lysogenic_sequence#4	GCF_003990645.1	Bacteria	NZ_RYZK01000003.1_Shimia_sediminis_strain_ZQ172_Scaffold3,_whole_genome_shotgun_sequence_fragment_2
SPIRE_spire_mag_02763910.phages_lytic_sequence#17	spire_mag_02763910	Bacteria	k141_660738
GTDB_GCA_003553185.1_genomic.phages_lytic	GCA_003553185.1	Bacteria	PUPC01000397.1_Planctomycetes_bacterium_isolate_B1Sed10_114_B1-Sed10-C69838,_whole_genome_shotgun_sequence
SPIRE_spire_mag_02529768.phages_lytic_sequence#5	spire_mag_02529768	Bacteria	k141_183423
SPIRE_spire_mag_00839595.phages_lytic_sequence#12	spire_mag_00839595	Bacteria	k141_714048
SPIRE_spire_mag_02963865.phages_lytic_sequence#63	spire_mag_02963865	Bacteria	k141_288921
SPIRE_spire_mag_01561549.phages_lytic	spire_mag_01561549	Bacteria	k119_36981
GTDB_GCA_017424485.1_genomic.phages_lytic_sequence#2	GCA_017424485.1	Bacteria	JAFOYZ010000192.1_Bacteroidaceae_bacterium_isolate_RGIG927_Dairy_cattle_Rectum-4__c685149,_whole_genome_shotgun_sequence
SPIRE_spire_mag_00659818.phages_lytic	spire_mag_00659818	Bacteria	k141_2759487
SPIRE_spire_mag_01712524.phages_lytic	spire_mag_01712524	Bacteria	k141_686741
SPIRE_specI_v4_11432.phages_lysogenic	specI_v4_11432	Bacteria	1449342.SAMN02786959.JQMR01000001_Carnobacterium_mobile_DSM_4848_strain_MT37L_BR87DRAFT_scf7180000000018_quiver_dupTrim_8950.1_C,_whole_genome_shotgun_sequence_fragment_11
GTDB_GCF_011440305.1_genomic.phages_lysogenic_sequence#3	GCF_011440305.1	Bacteria	NZ_JAAOIW010000002.1_Paenibacillus_sp._S3N08_contig2,_whole_genome_shotgun_sequence_fragment_9
SPIRE_spire_mag_00497142.phages_lytic	spire_mag_00497142	Bacteria	k141_308635
NCBI_GCF_003470435.1_ASM347043v1_genomic.phages_lysogenic_sequence#2	GCF_003470435.1	Bacteria	NZ_QRIH01000028.1_[Ruminococcus]_torques_strain_AM22-16_AM22-16.Scaf28,_whole_genome_shotgun_sequence_fragment_1
SPIRE_spire_mag_01112916.phages_lytic_sequence#7	spire_mag_01112916	Bacteria	k141_640891
SPIRE_spire_mag_02173993.phages_lytic_sequence#2	spire_mag_02173993	Bacteria	k141_590836
SPIRE_spire_mag_01581163.phages_lytic_sequence#39	spire_mag_01581163	Bacteria	k141_509678
GTDB_GCF_002855575.1_genomic.phages_lysogenic_sequence#4	GCF_002855575.1	Bacteria	NZ_PKRQ01000010.1_Tabrizicola_sp._TH137_NODE_10_length_35466_cov_542.818683,_whole_genome_shotgun_sequence
GTDB_GCA_002421445.1_genomic.phages_lytic_sequence#3	GCA_002421445.1	Bacteria	DIKB01000039.1_TPA_asm:_Dehalococcoidia_bacterium_UBA5629_UBA5629_contig_229028,_whole_genome_shotgun_sequence
SPIRE_spire_mag_01829622.phages_lytic	spire_mag_01829622	Bacteria	k141_2213982
GTDB_GCF_002286785.1_genomic.phages_lysogenic	GCF_002286785.1	Bacteria	NZ_MUJY01000111.1_Pseudomonas_sp._PIC25_Contig_000111,_whole_genome_shotgun_sequence_fragment_1
GTDB_GCF_009725165.1_genomic.phages_lysogenic_sequence#3	GCF_009725165.1	Bacteria	NZ_WNZW01000003.1_Paenibacillus_woosongensis_strain_12CR55_NODE_3_length_475550_cov_65.1386,_whole_genome_shotgun_sequence_fragment_1
SPIRE_spire_mag_01799484.phages_lytic	spire_mag_01799484	Bacteria	k141_73558
SPIRE_spire_mag_02400681.phages_lytic_sequence#3	spire_mag_02400681	Bacteria	k141_458080
SPIRE_spire_mag_00671016.phages_lytic	spire_mag_00671016	Bacteria	k141_872973
SPIRE_spire_mag_00784377.phages_lytic_sequence#8	spire_mag_00784377	Bacteria	k141_290528
NCBI_GCF_019884785.1_ASM1988478v1_genomic.phages_lysogenic_sequence#3	GCF_019884785.1	Bacteria	NZ_CP082326.1_Crassaminicella_profunda_strain_Ra1766H_chromosome,_complete_genome_fragment_16
SPIRE_spire_mag_01200125.phages_lytic_sequence#4	spire_mag_01200125	Bacteria	k141_42997
SPIRE_spire_mag_01820046.phages_lytic	spire_mag_01820046	Bacteria	k141_1885810
SPIRE_spire_mag_00872152.phages_lytic_sequence#552	spire_mag_00872152	Bacteria	k141_1247568
SPIRE_spire_mag_00297254.phages_lytic_sequence#6	spire_mag_00297254	Bacteria	k141_218955
NCBI_GCF_019343455.1_ASM1934345v1_genomic.phages_lysogenic	GCF_019343455.1	Bacteria	NZ_CP049362.1_Alcaligenes_ammonioxydans_strain_HO-1_chromosome,_complete_genome_fragment_5
SPIRE_spire_mag_00731082.phages_lysogenic	spire_mag_00731082	Bacteria	k141_443160_fragment_1
GTDB_GCF_012271765.1_genomic.phages_lysogenic_sequence#6	GCF_012271765.1	Bacteria	NZ_VRKO01000004.1_Erwinia_rhapontici_strain_H1_Contig_8,_whole_genome_shotgun_sequence_fragment_1
SPIRE_spire_mag_01681813.phages_lytic	spire_mag_01681813	Bacteria	k119_183778
GTDB_GCA_013002345.1_genomic.phages_lytic	GCA_013002345.1	Bacteria	JABDKH010000269.1_Rhodothermales_bacterium_isolate_SS_bin_44_k127_2206744,_whole_genome_shotgun_sequence
SPIRE_spire_mag_02017034.phages_lytic	spire_mag_02017034	Bacteria	k141_64855
GTDB_GCF_016424485.1_genomic.phages_lysogenic_sequence#2	GCF_016424485.1	Bacteria	NZ_JAELUP010000065.1_Paenibacillus_sp._MAHUQ-46_velvet_auto_83_66,_whole_genome_shotgun_sequence_fragment_3
SPIRE_spire_mag_01278376.phages_lytic	spire_mag_01278376	Bacteria	k141_405330
SPIRE_spire_mag_02800308.phages_lysogenic	spire_mag_02800308	Bacteria	k141_209115_fragment_1
SPIRE_spire_mag_01787751.phages_lytic_sequence#4	spire_mag_01787751	Bacteria	k141_120782
GTDB_GCF_000392875.1_genomic.phages_lysogenic	GCF_000392875.1	Bacteria	NZ_KB944590.1_Enterococcus_faecalis_ATCC_19433_acAqW-supercont1.3,_whole_genome_shotgun_sequence_fragment_2
SPIRE_spire_mag_00586837.phages_lytic_sequence#3	spire_mag_00586837	Bacteria	k141_1093414
SPIRE_spire_mag_00017413.phages_lytic_sequence#6	spire_mag_00017413	Bacteria	k141_448615
SPIRE_spire_mag_01985947.phages_lysogenic	spire_mag_01985947	Bacteria	k119_150693_fragment_1
SPIRE_spire_mag_01280116.phages_lysogenic	spire_mag_01280116	Bacteria	k119_73328_fragment_5
SPIRE_spire_mag_00427053.phages_lytic_sequence#4	spire_mag_00427053	Bacteria	k141_218437
GTDB_GCF_014930455.1_genomic.phages_lysogenic	GCF_014930455.1	Bacteria	NZ_JAAIYO010000001.1_Corallococcus_sp._ZKHCc1_1396_Cce1ZK_1,_whole_genome_shotgun_sequence_fragment_31
GTDB_GCF_007115095.1_genomic.phages_lytic_sequence#2	GCF_007115095.1	Bacteria	NZ_SULH01000030.1_Levilactobacillus_enshiensis_strain_HBUAS57009_Scaffold30,_whole_genome_shotgun_sequence
SPIRE_spire_mag_02383816.phages_lytic	spire_mag_02383816	Bacteria	k141_1866067
GTDB_GCF_013450295.1_genomic.phages_lysogenic	GCF_013450295.1	Bacteria	NZ_SKBR01000004.1_Streptomyces_sp._AJS327_4,_whole_genome_shotgun_sequence_fragment_14
GTDB_GCF_003853415.1_genomic.phages_lysogenic_sequence#2	GCF_003853415.1	Bacteria	NZ_QTPP01000028.1_Burkholderia_sp._Bp9142_BURSP-Bp9142-2707P1S1-EN-PRI-2017-064-DW_S33_159,_whole_genome_shotgun_sequence_fragment_2
SPIRE_spire_mag_02373308.phages_lysogenic_sequence#3	spire_mag_02373308	Bacteria	k141_59873_fragment_2
SPIRE_specI_v4_18092.phages_lytic	specI_v4_18092	Bacteria	2838766.SAMN15816696.DXCC01000024_MAG_TPA_asm:_Candidatus_Tidjanibacter_faecipullorum_isolate_ChiHjej11B10-19426_ChiHjej11B10M5__C271284_L4315_SAMN08009877,_whole_genome_shotgun_sequence
SPIRE_spire_mag_00523887.phages_lysogenic_sequence#2	spire_mag_00523887	Bacteria	k141_150829_fragment_1
SPIRE_spire_mag_02173104.phages_lytic_sequence#14	spire_mag_02173104	Bacteria	k141_1093457
GTDB_GCF_001583435.1_genomic.phages_lysogenic_sequence#3	GCF_001583435.1	Bacteria	NZ_CP013251.1_Endozoicomonas_montiporae_CL-33_chromosome_fragment_21
SPIRE_specI_v4_00613.phages_lytic_sequence#2	specI_v4_00613	Bacteria	1256987.SAMN02597449.JACS01000033_Providencia_alcalifaciens_F90-2004_ctgN111L4641C33.1225,_whole_genome_shotgun_sequence
SPIRE_spire_mag_00722569.phages_lytic_sequence#5	spire_mag_00722569	Bacteria	k141_449094
SPIRE_spire_mag_01600217.phages_lytic	spire_mag_01600217	Bacteria	k141_495813
SPIRE_spire_mag_02011940.phages_lytic_sequence#3	spire_mag_02011940	Bacteria	k141_554301
SPIRE_spire_mag_01763699.phages_lytic_sequence#3	spire_mag_01763699	Bacteria	k141_4718327
GTDB_GCA_900107575.1_genomic.phages_lysogenic_sequence#3	GCA_900107575.1	Bacteria	FNQX01000015.1_Lachnospiraceae_bacterium_NK3A20_genome_assembly,_contig:_G595DRAFT_scaffold00011.11,_whole_genome_shotgun_sequence_fragment_1
SPIRE_spire_mag_01085972.phages_lytic_sequence#4	spire_mag_01085972	Bacteria	k141_823560
GTDB_GCA_002437735.1_genomic.phages_lytic	GCA_002437735.1	Bacteria	DJRC01000062.1_MAG_TPA_asm:_Oscillospiraceae_bacterium_UBA6370_UBA6370_contig_1219,_whole_genome_shotgun_sequence
GTDB_GCF_009865385.1_genomic.phages_lytic_sequence#2	GCF_009865385.1	Bacteria	NZ_WWJT01000319.1_Streptomyces_sp._SID486_SID486.c357,_whole_genome_shotgun_sequence
SPIRE_spire_mag_02401876.phages_lytic	spire_mag_02401876	Bacteria	k141_102805
GTDB_GCF_001521765.1_genomic.phages_lytic	GCF_001521765.1	Bacteria	NZ_LNOK01000029.1_Elizabethkingia_ursingii_strain_G4122_contig_36,_whole_genome_shotgun_sequence
SPIRE_spire_mag_02597441.phages_lytic_sequence#9	spire_mag_02597441	Bacteria	k141_250898
GTDB_GCF_002632585.1_genomic.phages_lysogenic_sequence#2	GCF_002632585.1	Bacteria	NZ_NIBV01000004.1_Xenorhabdus_szentirmaii_DSM_16338_Xsze_4,_whole_genome_shotgun_sequence
GTDB_GCF_002860125.1_genomic.phages_lysogenic	GCF_002860125.1	Bacteria	NZ_PGVA01000012.1_Bacillus_canaveralius_strain_M4.6_contig_13,_whole_genome_shotgun_sequence_fragment_2
SPIRE_spire_mag_01822049.phages_lytic	spire_mag_01822049	Bacteria	k141_2850017
SPIRE_spire_mag_01118987.phages_lytic_sequence#21	spire_mag_01118987	Bacteria	k141_284573
GTDB_GCF_000422505.1_genomic.phages_lytic_sequence#3	GCF_000422505.1	Bacteria	NZ_AULX01000045.1_Paenibacillus_pinihumi_DSM_23905_=_JCM_16419_strain_DSM_23905_H583DRAFT_scaffold00034.34_C,_whole_genome_shotgun_sequence
SPIRE_spire_mag_02221114.phages_lysogenic	spire_mag_02221114	Bacteria	k141_1115707_fragment_6
GTDB_GCF_013085465.1_genomic.phages_lysogenic_sequence#3	GCF_013085465.1	Bacteria	NZ_CP049838.1_Streptomyces_cacaoi_subsp._asoensis_strain_H2S5_chromosome,_complete_genome_fragment_52
SPIRE_specI_v4_40170.phages_lytic	specI_v4_40170	Bacteria	707003.SAMEA8805398.CAJTYO010000038_TPA_asm:_uncultured_Oscillospiraceae_bacterium_isolate_MGBC123004_genome_assembly,_contig:_MGBC123004.38,_whole_genome_shotgun_sequence
SPIRE_spire_mag_02604242.phages_lytic	spire_mag_02604242	Bacteria	k141_82808
GTDB_GCF_000943545.1_genomic.phages_lysogenic_sequence#6	GCF_000943545.1	Bacteria	NZ_JTHP01000040.1_Paenibacillus_terrae_strain_NRRL_B-30644_contig00040,_whole_genome_shotgun_sequence_fragment_2
SPIRE_spire_mag_01942299.phages_lytic	spire_mag_01942299	Bacteria	k115_477832
SPIRE_spire_mag_00275846.phages_lytic_sequence#20	spire_mag_00275846	Bacteria	k141_7134
SPIRE_spire_mag_02030988.phages_lytic_sequence#5	spire_mag_02030988	Bacteria	k141_952511
SPIRE_spire_mag_02486646.phages_lysogenic	spire_mag_02486646	Bacteria	k141_45623_fragment_12
SPIRE_spire_mag_01762537.phages_lytic_sequence#2	spire_mag_01762537	Bacteria	k141_7240957
SPIRE_spire_mag_00498777.phages_lysogenic_sequence#2	spire_mag_00498777	Bacteria	k141_483329_fragment_1
SPIRE_spire_mag_00041739.phages_lytic_sequence#6	spire_mag_00041739	Bacteria	k141_846141
SPIRE_spire_mag_01710682.phages_lytic	spire_mag_01710682	Bacteria	k141_1187580
SPIRE_spire_mag_02371787.phages_lytic_sequence#10	spire_mag_02371787	Bacteria	k141_160207
SPIRE_spire_mag_02806876.phages_lytic	spire_mag_02806876	Bacteria	k141_40133
SPIRE_spire_mag_01923304.phages_lytic_sequence#7	spire_mag_01923304	Bacteria	k141_80079
GTDB_GCA_900768125.1_genomic.phages_lytic	GCA_900768125.1	Bacteria	CAAGBS010000003.1_TPA_asm:_Ruminococcaceae_bacterium,_isolate_HGM13253,_WGS_project_CAAGBS010000000_data,_contig:_SRS476035_9_k119_7831,_whole_genome_shotgun_sequence
SPIRE_spire_mag_00657546.phages_lytic_sequence#8	spire_mag_00657546	Bacteria	k141_7176
SPIRE_specI_v4_19787.phages_lysogenic_sequence#2	specI_v4_19787	Bacteria	1945593.SAMN16349527.JAGBDS010000046_Oscillibacter_sp._isolate_RGIG9025_Water_deer_Rectum-4__c3083,_whole_genome_shotgun_sequence_fragment_2
SPIRE_spire_mag_00586565.phages_lytic_sequence#9	spire_mag_00586565	Bacteria	k141_129388
SPIRE_spire_mag_01946056.phages_lysogenic_sequence#2	spire_mag_01946056	Bacteria	k141_277078
SPIRE_spire_mag_02374496.phages_lysogenic	spire_mag_02374496	Bacteria	k141_203115_fragment_1
SPIRE_spire_mag_01417130.phages_lysogenic_sequence#4	spire_mag_01417130	Bacteria	k141_127039_fragment_1
NCBI_GCF_947251635.1_ihIcePurc2.Wolbachia_sp_1.1_genomic.phages_lysogenic_sequence#2	GCF_947251635.1	Bacteria	NZ_OX366357.1_Wolbachia_endosymbiont_(group_A)_of_Icerya_purchasi_isolate_26631_chromosome_1,_complete_sequence_fragment_9
GTDB_GCF_000422205.1_genomic.phages_lysogenic_sequence#3	GCF_000422205.1	Bacteria	NZ_ATHV01000019.1_Desulfovibrio_sp._X2_ctg27,_whole_genome_shotgun_sequence_fragment_1
GTDB_GCA_003641795.1_genomic.phages_lysogenic	GCA_003641795.1	Bacteria	QNAP01000031.1_Thermotogae_bacterium_isolate_B41_G15_B41_Guay15_scaffold_01140,_whole_genome_shotgun_sequence
GTDB_GCF_001435505.1_genomic.phages_lysogenic_sequence#4	GCF_001435505.1	Bacteria	NZ_AZDO01000011.1_Lactobacillus_futsaii_JCM_17355_NODE_14,_whole_genome_shotgun_sequence_fragment_1
GTDB_GCF_003259745.1_genomic.phages_lysogenic_sequence#3	GCF_003259745.1	Bacteria	NZ_QLMC01000007.1_Larkinella_arboricola_strain_DSM_21851_LX87DRAFT_scaffold00007.7,_whole_genome_shotgun_sequence_fragment_5
SPIRE_spire_mag_01870110.phages_lysogenic	spire_mag_01870110	Bacteria	k141_80496
SPIRE_spire_mag_02441136.phages_lysogenic_sequence#2	spire_mag_02441136	Bacteria	k141_254688_fragment_1
SPIRE_spire_mag_02399074.phages_lytic	spire_mag_02399074	Bacteria	k141_634943
SPIRE_spire_mag_01762244.phages_lytic	spire_mag_01762244	Bacteria	k141_903504
GTDB_GCA_009787035.1_genomic.phages_lytic	GCA_009787035.1	Bacteria	WRGV01000018.1_Propionibacteriaceae_bacterium_isolate_Nc150P5bin2_JGI20172J14457_10000024,_whole_genome_shotgun_sequence
GTDB_GCF_002257705.1_genomic.phages_lysogenic_sequence#2	GCF_002257705.1	Bacteria	NZ_LSLK01000053.1_Sporomusa_silvacetica_DSM_10669_SPSIL_contig000053,_whole_genome_shotgun_sequence_fragment_3
GTDB_GCF_018325905.1_genomic.phages_lysogenic_sequence#3	GCF_018325905.1	Bacteria	NZ_AP021901.1_Pseudomonas_sp._St316_chromosome,_complete_genome_fragment_9
SPIRE_spire_mag_00681087.phages_lytic_sequence#5	spire_mag_00681087	Bacteria	k141_1598542
SPIRE_spire_mag_02523289.phages_lytic_sequence#10	spire_mag_02523289	Bacteria	k141_1340824
SPIRE_spire_mag_01905370.phages_lytic_sequence#2	spire_mag_01905370	Bacteria	k141_136260
GTDB_GCA_012513365.1_genomic.phages_lytic_sequence#3	GCA_012513365.1	Bacteria	JAAZCI010000289.1_Xanthomonadaceae_bacterium_isolate_AS07pgkLD_132_204197_AS07,_whole_genome_shotgun_sequence
SPIRE_spire_mag_00586295.phages_lytic_sequence#2	spire_mag_00586295	Bacteria	k141_1313712
SPIRE_specI_v4_04783.phages_lysogenic	specI_v4_04783	Bacteria	85336.SAMN15235892.CP056080_Rothia_nasimurium_strain_E1706032_chromosome,_complete_genome_fragment_5
SPIRE_spire_mag_00536112.phages_lytic_sequence#27	spire_mag_00536112	Bacteria	k141_423425
SPIRE_spire_mag_01417143.phages_lytic	spire_mag_01417143	Bacteria	k141_702712
GTDB_GCF_010669225.1_genomic.phages_lysogenic_sequence#2	GCF_010669225.1	Bacteria	NZ_CP048627.1_Megamonas_funiformis_strain_JCM_14723_chromosome,_complete_genome_fragment_11
GTDB_GCF_003473295.1_genomic.phages_lytic_sequence#2	GCF_003473295.1	Bacteria	NZ_QRMP01000061.1_Parabacteroides_sp._AM08-6_AM08-6.Scaf61,_whole_genome_shotgun_sequence
SPIRE_specI_v4_03911.phages_lytic_sequence#4	specI_v4_03911	Bacteria	1122173.SAMN02441112.AXVL01000039_Leptotrichia_trevisanii_DSM_22070_K324DRAFT_scaffold00028.28_C,_whole_genome_shotgun_sequence
SPIRE_specI_v4_09346.phages_lytic	specI_v4_09346	Bacteria	1891238.SAMN18061343.JAFKGE010000002_Burkholderiales_bacterium_isolate_SCN18_13_7_16_R1_B_69_20_SCN18_13_7_16_R1_B_scaffold_5880,_whole_genome_shotgun_sequence
NCBI_GCF_900458545.1_42197_D02_genomic.phages_lytic	GCF_900458545.1	Bacteria	NZ_UHDP01000002.1_Staphylococcus_intermedius_NCTC_11048,_whole_genome_shotgun_sequence
SPIRE_spire_mag_01630860.phages_lytic_sequence#3	spire_mag_01630860	Bacteria	k141_1083246
SPIRE_spire_mag_01781834.phages_lytic_sequence#5	spire_mag_01781834	Bacteria	k141_233344
SPIRE_specI_v4_00048.phages_lysogenic_sequence#3	specI_v4_00048	Bacteria	522373.SAMEA1705934.AM743169_Stenotrophomonas_maltophilia_K279a_complete_genome,_strain_K279a_fragment_15
SPIRE_spire_mag_00193946.phages_lytic_sequence#2	spire_mag_00193946	Bacteria	k119_205139
SPIRE_spire_mag_01791135.phages_lysogenic	spire_mag_01791135	Bacteria	k141_283203_fragment_1
SPIRE_spire_mag_01537078.phages_lysogenic_sequence#2	spire_mag_01537078	Bacteria	k119_65659
GTDB_GCF_001640365.1_genomic.phages_lytic_sequence#35	GCF_001640365.1	Bacteria	NZ_LWMI01000024.1_Candidatus_Arsenophonus_triatominarum_strain_ATi_contig000024,_whole_genome_shotgun_sequence
SPIRE_spire_mag_02017873.phages_lytic_sequence#6	spire_mag_02017873	Bacteria	k141_498302
GTDB_GCA_016718605.1_genomic.phages_lysogenic_sequence#4	GCA_016718605.1	Bacteria	JADKCY010000012.1_Xanthomonadales_bacterium_isolate_OdNE_18-Q3-R46-58_MAXAC.230_tig00006710-10-828000,_whole_genome_shotgun_sequence
GTDB_GCF_014648115.1_genomic.phages_lysogenic	GCF_014648115.1	Bacteria	NZ_BMQM01000017.1_Deinococcus_seoulensis_strain_JCM_31404_sequence17,_whole_genome_shotgun_sequence_fragment_2
GTDB_GCA_016710335.1_genomic.phages_lysogenic	GCA_016710335.1	Bacteria	JADJXQ010000012.1_Rhodospirillales_bacterium_isolate_Kalu_18-Q3-R12-55_MAXAC.148_tig00014310-10-366630,_whole_genome_shotgun_sequence
SPIRE_spire_mag_01118982.phages_lytic_sequence#2	spire_mag_01118982	Bacteria	k141_846392
SPIRE_spire_mag_01975582.phages_lytic_sequence#6	spire_mag_01975582	Bacteria	k141_210048
SPIRE_spire_mag_02173152.phages_lytic_sequence#37	spire_mag_02173152	Bacteria	k141_889541
SPIRE_spire_mag_02102347.phages_lytic_sequence#10	spire_mag_02102347	Bacteria	k141_1371977
SPIRE_specI_v4_02887.phages_lysogenic	specI_v4_02887	Bacteria	1120966.SAMN02440616.AUBU01000006_Algoriphagus_marincola_DSM_16067_G457DRAFT_scaffold00005.5_C,_whole_genome_shotgun_sequence_fragment_4
SPIRE_spire_mag_01483715.phages_lytic_sequence#2	spire_mag_01483715	Bacteria	k141_341338
GTDB_GCA_012837865.1_genomic.phages_lytic_sequence#7	GCA_012837865.1	Bacteria	DUQJ01000017.1_MAG_TPA_asm:_Clostridiales_bacterium_isolate_AS08sgBPME_396_34812_AS08,_whole_genome_shotgun_sequence
GTDB_GCF_018403065.1_genomic.phages_lytic_sequence#25	GCF_018403065.1	Bacteria	NZ_BORY01000281.1_Paenibacillus_dendritiformis_strain_J6TS7_sequence281,_whole_genome_shotgun_sequence
GTDB_GCA_012841565.1_genomic.phages_lytic_sequence#38	GCA_012841565.1	Bacteria	DUUM01000161.1_MAG_TPA_asm:_Epulopiscium_sp._isolate_AS08sgBPME_219_132210_AS08,_whole_genome_shotgun_sequence
SPIRE_spire_mag_01988294.phages_lysogenic	spire_mag_01988294	Bacteria	k119_15400
NCBI_GCF_015326295.1_ASM1532629v1_genomic.phages_lysogenic_sequence#2	GCF_015326295.1	Bacteria	NZ_CP064062.1_Brucella_anthropi_strain_PBO_chromosome_1,_complete_sequence_fragment_8
SPIRE_spire_mag_00333229.phages_lytic_sequence#4	spire_mag_00333229	Bacteria	k141_59516
GTDB_GCF_900215245.1_genomic.phages_lysogenic_sequence#5	GCF_900215245.1	Bacteria	NZ_LT907842.1_Pseudomonas_fluorescens_strain_ATCC_13525_chromosome_I_fragment_50
SPIRE_spire_mag_02372525.phages_lytic_sequence#3	spire_mag_02372525	Bacteria	k141_1294
SPIRE_spire_mag_01922165.phages_lytic	spire_mag_01922165	Bacteria	k141_1018449
GTDB_GCF_008042035.1_genomic.phages_lytic	GCF_008042035.1	Bacteria	NZ_RDBL01000083.1_Streptomyces_sp._col6_Scaffold_83,_whole_genome_shotgun_sequence
GTDB_GCA_012511915.1_genomic.phages_lytic_sequence#9	GCA_012511915.1	Bacteria	JAAZFB010000446.1_MAG:_Clostridiaceae_bacterium_isolate_AS10tlH2TH_150_304031_AS10,_whole_genome_shotgun_sequence
SPIRE_spire_mag_02529143.phages_lytic_sequence#3	spire_mag_02529143	Bacteria	k141_666116
SPIRE_spire_mag_01160155.phages_lysogenic	spire_mag_01160155	Bacteria	k141_680452
SPIRE_spire_mag_00869057.phages_lytic_sequence#14	spire_mag_00869057	Bacteria	k141_280939
GTDB_GCA_016124235.1_genomic.phages_lysogenic_sequence#2	GCA_016124235.1	Bacteria	WGOC01000022.1_Bacterium_isolate_RI_55_c_000000082901,_whole_genome_shotgun_sequence_fragment_3
GTDB_GCF_900156525.1_genomic.phages_lysogenic	GCF_900156525.1	Bacteria	NZ_FTPS01000001.1_Pontibaca_methylaminivorans_strain_DSM_21219,_whole_genome_shotgun_sequence_fragment_13
SPIRE_spire_mag_02685650.phages_lytic	spire_mag_02685650	Bacteria	k141_95426
GTDB_GCF_000425865.1_genomic.phages_lysogenic_sequence#2	GCF_000425865.1	Bacteria	NZ_AUEG01000005.1_Lacticigenium_napthae_DSM_19658_H626DRAFT_scaffold00005.5_C,_whole_genome_shotgun_sequence_fragment_1
SPIRE_spire_mag_00436622.phages_lytic	spire_mag_00436622	Bacteria	k119_82926
SPIRE_spire_mag_01584842.phages_lytic_sequence#6	spire_mag_01584842	Bacteria	k141_377561
SPIRE_spire_mag_01081308.phages_lytic_sequence#7	spire_mag_01081308	Bacteria	k141_131422
GTDB_GCA_903893485.1_genomic.phages_lysogenic	GCA_903893485.1	Bacteria	CAITMK010000003.1_Candidatus_Magasanikbacteria_bacterium_isolate_MJ-time_bin-6444_genome_assembly,_contig:_bin-6444:03/15,_whole_genome_shotgun_sequence_fragment_1
SPIRE_spire_mag_00872152.phages_lytic_sequence#546	spire_mag_00872152	Bacteria	k141_1432321
GTDB_GCF_001886855.1_genomic.phages_lytic	GCF_001886855.1	Bacteria	NZ_CP013198.1_Spiroplasma_citri_strain_R8-A2_plasmid_pSCI26,_complete_sequence
SPIRE_spire_mag_01777951.phages_lytic_sequence#2	spire_mag_01777951	Bacteria	k141_186358
SPIRE_specI_v4_41109.phages_lytic	specI_v4_41109	Bacteria	575426.SAMEA6956809.CAIYUD010000104_uncultured_Opitutae_bacterium_isolate_LJ_bin-1123_genome_assembly,_contig:_bin-1123:104/274,_whole_genome_shotgun_sequence
SPIRE_specI_v4_28963.phages_lysogenic	specI_v4_28963	Bacteria	1666917.SAMN03785509.LJSY01000014_MAG:_Rhodobacteraceae_bacterium_HLUCCO18_ITZY_scaf_113,_whole_genome_shotgun_sequence_fragment_1
SPIRE_spire_mag_01107651.phages_lytic_sequence#6	spire_mag_01107651	Bacteria	k141_579475
SPIRE_specI_v4_37832.phages_lysogenic_sequence#3	specI_v4_37832	Bacteria	768710.SAMN02261386.CM001441_Desulfosporosinus_youngiae_DSM_17734_chromosome,_whole_genome_shotgun_sequence_fragment_44
GTDB_GCF_014652675.1_genomic.phages_lysogenic	GCF_014652675.1	Bacteria	NZ_BMZG01000002.1_Formosimonas_limnophila_strain_KCTC_32501_sequence02,_whole_genome_shotgun_sequence_fragment_1
SPIRE_spire_mag_01823612.phages_lytic_sequence#2	spire_mag_01823612	Bacteria	k141_381808
SPIRE_spire_mag_00453968.phages_lytic	spire_mag_00453968	Bacteria	k93_33720
SPIRE_spire_mag_00267948.phages_lytic_sequence#2	spire_mag_00267948	Bacteria	k141_436558
SPIRE_spire_mag_00096879.phages_lysogenic	spire_mag_00096879	Bacteria	k141_892273_fragment_20
GTDB_GCA_003564135.1_genomic.phages_lytic_sequence#11	GCA_003564135.1	Bacteria	PWNZ01000009.1_Candidatus_Cloacimonetes_bacterium_isolate_CSSed10_348R2_CS-Sed10-C81323,_whole_genome_shotgun_sequence
SPIRE_spire_mag_02746896.phages_lytic_sequence#4	spire_mag_02746896	Bacteria	k141_83272
SPIRE_spire_mag_02518456.phages_lytic_sequence#4	spire_mag_02518456	Bacteria	k141_45016
SPIRE_spire_mag_02521652.phages_lytic_sequence#5	spire_mag_02521652	Bacteria	k141_7993
SPIRE_specI_v4_39412.phages_lytic	specI_v4_39412	Bacteria	1947067.SAMN06455484.DHGV01000004_MAG_TPA_asm:_Pelotomaculum_sp._UBA4789_UBA4789_contig_5160,_whole_genome_shotgun_sequence
SPIRE_spire_mag_02020382.phages_lytic	spire_mag_02020382	Bacteria	k141_368532
GTDB_GCF_900105155.1_genomic.phages_lysogenic_sequence#3	GCF_900105155.1	Bacteria	NZ_LT629762.1_Pseudomonas_prosekii_strain_LMG_26867_chromosome_I_fragment_15
GTDB_GCF_007855645.1_genomic.phages_lysogenic	GCF_007855645.1	Bacteria	NZ_CP042261.1_Litoreibacter_sp._LN3S51_chromosome,_complete_genome_fragment_18
SPIRE_spire_mag_02197219.phages_lytic_sequence#5	spire_mag_02197219	Bacteria	k141_740586
GTDB_GCA_017386805.1_genomic.phages_lytic	GCA_017386805.1	Bacteria	JAFOGM010000161.1_Bacillota_bacterium_isolate_RGIG446_Dairy_cattle_Colon.Co__c1777246,_whole_genome_shotgun_sequence
SPIRE_spire_mag_01620266.phages_lytic	spire_mag_01620266	Bacteria	k141_490167
SPIRE_spire_mag_01280139.phages_lytic	spire_mag_01280139	Bacteria	k119_196207
SPIRE_spire_mag_02746841.phages_lytic_sequence#16	spire_mag_02746841	Bacteria	k141_101039
GTDB_GCF_003207795.1_genomic.phages_lysogenic_sequence#2	GCF_003207795.1	Bacteria	NZ_NIRT01000034.1_Komagataeibacter_nataicola_strain_LMG_1536_NODE_34_length_31373_cov_58.0465_ID_59052,_whole_genome_shotgun_sequence
SPIRE_spire_mag_02038221.phages_lytic_sequence#2	spire_mag_02038221	Bacteria	k141_1763858
GTDB_GCA_011620265.1_genomic.phages_lysogenic_sequence#3	GCA_011620265.1	Bacteria	WOZM01000136.1_Rhodobacteraceae_bacterium_isolate_WOFB24_NODE_1283_length_17360_cov_5.975556,_whole_genome_shotgun_sequence_fragment_1
GTDB_GCF_007830065.1_genomic.phages_lysogenic_sequence#3	GCF_007830065.1	Bacteria	NZ_VLKK01000007.1_Sphingobium_wenxiniae_strain_CGMCC_1.7748_IQ35DRAFT_scaffold00007.7,_whole_genome_shotgun_sequence_fragment_1
GTDB_GCA_900546845.1_genomic.phages_lytic_sequence#3	GCA_900546845.1	Bacteria	UREK01000060.1_uncultured_Clostridiales_bacterium_isolate_UMGS922_genome_assembly,_contig:_NODE_3678_length_4546_cov_9.712982,_whole_genome_shotgun_sequence
NCBI_GCF_019891395.1_ASM1989139v1_genomic.phages_lysogenic	GCF_019891395.1	Bacteria	NZ_CP078143.1_Nitratireductor_kimnyeongensis_strain_KACC_11904_chromosome,_complete_genome_fragment_22
SPIRE_spire_mag_00709605.phages_lysogenic	spire_mag_00709605	Bacteria	k119_55351_fragment_1
NCBI_GCF_000730585.1_ASM73058v1_genomic.phages_lysogenic_sequence#2	GCF_000730585.1	Bacteria	NZ_BBIR01000011.1_Pseudomonas_japonica_NBRC_103040_=_DSM_22348_strain_NBRC_103040,_whole_genome_shotgun_sequence_fragment_1
GTDB_GCF_900099785.1_genomic.phages_lysogenic_sequence#5	GCF_900099785.1	Bacteria	NZ_FNDS01000001.1_Pseudomonas_panipatensis_strain_CCM_7469,_whole_genome_shotgun_sequence_fragment_5
SPIRE_spire_mag_00709094.phages_lysogenic_sequence#3	spire_mag_00709094	Bacteria	k119_192165_fragment_1
SPIRE_spire_mag_02401395.phages_lytic_sequence#2	spire_mag_02401395	Bacteria	k141_109041
GTDB_GCF_003130585.1_genomic.phages_lysogenic	GCF_003130585.1	Bacteria	NZ_QFKX01000006.1_Brachybacterium_endophyticum_strain_M1HQ-2_scaffold6,_whole_genome_shotgun_sequence_fragment_3
SPIRE_specI_v4_03342.phages_lytic_sequence#6	specI_v4_03342	Bacteria	1216974.SAMD00046502.BCQN01000028_Arthrobacter_woluwensis_NBRC_107840_DNA,_contig:_AW1_CON0028_0001,_whole_genome_shotgun_sequence
SPIRE_spire_mag_01125484.phages_lysogenic	spire_mag_01125484	Bacteria	k141_27831_fragment_1
SPIRE_spire_mag_01685059.phages_lysogenic	spire_mag_01685059	Bacteria	k141_322508_fragment_7
SPIRE_spire_mag_01665138.phages_lytic_sequence#6	spire_mag_01665138	Bacteria	k141_331463
SPIRE_spire_mag_02567835.phages_lysogenic_sequence#4	spire_mag_02567835	Bacteria	k141_460780_fragment_1
SPIRE_spire_mag_02884423.phages_lytic_sequence#5	spire_mag_02884423	Bacteria	k141_402128
SPIRE_spire_mag_01866176.phages_lytic_sequence#7	spire_mag_01866176	Bacteria	k141_926133
SPIRE_spire_mag_01822599.phages_lytic	spire_mag_01822599	Bacteria	k141_4064787
SPIRE_spire_mag_01585466.phages_lysogenic	spire_mag_01585466	Bacteria	k141_246021
GTDB_GCF_003966715.1_genomic.phages_lysogenic_sequence#6	GCF_003966715.1	Bacteria	NZ_AP018907.1_Blastochloris_tepida_strain_GI_chromosome,_complete_genome_fragment_26
SPIRE_spire_mag_00281009.phages_lytic	spire_mag_00281009	Bacteria	k141_177963
GTDB_GCF_900103255.1_genomic.phages_lysogenic_sequence#5	GCF_900103255.1	Bacteria	NZ_FMWS01000050.1_Gilliamella_bombi_isolate_1,_whole_genome_shotgun_sequence_fragment_1
SPIRE_spire_mag_02893927.phages_lytic_sequence#4	spire_mag_02893927	Bacteria	k141_347659
SPIRE_spire_mag_02933322.phages_lytic_sequence#2	spire_mag_02933322	Bacteria	k141_253641
SPIRE_spire_mag_01865230.phages_lytic_sequence#3	spire_mag_01865230	Bacteria	k141_511093
SPIRE_spire_mag_02208654.phages_lysogenic	spire_mag_02208654	Bacteria	k141_1179826_fragment_2
SPIRE_spire_mag_00038879.phages_lytic_sequence#6	spire_mag_00038879	Bacteria	k141_184610
SPIRE_spire_mag_01099940.phages_lytic_sequence#6	spire_mag_01099940	Bacteria	k141_3166953
SPIRE_spire_mag_02233805.phages_lysogenic_sequence#2	spire_mag_02233805	Bacteria	k141_315173
SPIRE_specI_v4_13135.phages_lytic_sequence#6	specI_v4_13135	Bacteria	2282155.SAMN14421528.JABXKV010000315_MAG:_Syntrophobacterales_bacterium_isolate_42482_Bin_1_scaffold_1146,_whole_genome_shotgun_sequence
SPIRE_spire_mag_01309984.phages_lytic_sequence#3	spire_mag_01309984	Bacteria	k141_222878
SPIRE_specI_v4_31092.phages_lytic	specI_v4_31092	Bacteria	29429.SAMN07311589.NKUI01000319_Methylorubrum_zatmanii_strain_LMG_6087_Methylo-6087_S2_L001_R1_001__paired__contig_319,_whole_genome_shotgun_sequence
GTDB_GCF_018613035.1_genomic.phages_lysogenic	GCF_018613035.1	Bacteria	NZ_JAGGRA010000005.1_Pseudomonas_sp._ISL-84_ISL84_6,_whole_genome_shotgun_sequence_fragment_2
SPIRE_spire_mag_02890657.phages_lysogenic_sequence#2	spire_mag_02890657	Bacteria	k141_106070_fragment_3
GTDB_GCA_017628875.1_genomic.phages_lysogenic_sequence#2	GCA_017628875.1	Bacteria	JAGBYG010000121.1_Clostridia_bacterium_isolate_RGIG9556_Yak_Colon-3__c540185,_whole_genome_shotgun_sequence
SPIRE_spire_mag_00825842.phages_lytic_sequence#2	spire_mag_00825842	Bacteria	k141_1287605
GTDB_GCF_016648105.1_genomic.phages_lytic	GCF_016648105.1	Bacteria	NZ_JACVVE010000071.1_Pseudomonas_sp._S31_NODE_71_length_14903_cov_39.619445,_whole_genome_shotgun_sequence
GTDB_GCF_001310775.1_genomic.phages_lytic_sequence#9	GCF_001310775.1	Bacteria	NZ_BAZI01000015.1_Stenotrophomonas_pictorum_JCM_9942,_whole_genome_shotgun_sequence
SPIRE_spire_mag_01119328.phages_lytic_sequence#4	spire_mag_01119328	Bacteria	k141_2566658
GTDB_GCA_013393545.1_genomic.phages_lytic_sequence#9	GCA_013393545.1	Bacteria	JABXHG010000002.1_Alteromonadaceae_bacterium_isolate_KG8_Alt_gnl_C_L_2,_whole_genome_shotgun_sequence
GTDB_GCF_006386485.1_genomic.phages_lytic_sequence#4	GCF_006386485.1	Bacteria	NZ_VCNF01000067.1_Cellulomonas_oligotrophica_strain_JCM_17534_Scaffold67,_whole_genome_shotgun_sequence
SPIRE_spire_mag_02211515.phages_lytic	spire_mag_02211515	Bacteria	k141_5127853
SPIRE_spire_mag_01122291.phages_lysogenic	spire_mag_01122291	Bacteria	k141_468166_fragment_2
SPIRE_spire_mag_02510186.phages_lytic_sequence#6	spire_mag_02510186	Bacteria	k141_92076
SPIRE_spire_mag_00503493.phages_lysogenic_sequence#2	spire_mag_00503493	Bacteria	k119_46920
SPIRE_spire_mag_01923176.phages_lysogenic_sequence#2	spire_mag_01923176	Bacteria	k141_332657_fragment_3
SPIRE_spire_mag_01673306.phages_lytic_sequence#43	spire_mag_01673306	Bacteria	k141_242873
SPIRE_spire_mag_02509260.phages_lytic_sequence#7	spire_mag_02509260	Bacteria	k141_970897
SPIRE_spire_mag_01922909.phages_lytic	spire_mag_01922909	Bacteria	k141_334184
SPIRE_spire_mag_01081308.phages_lytic_sequence#4	spire_mag_01081308	Bacteria	k141_149863
SPIRE_spire_mag_02087754.phages_lytic_sequence#2	spire_mag_02087754	Bacteria	k141_2630592
GTDB_GCF_900198195.1_genomic.phages_lysogenic_sequence#2	GCF_900198195.1	Bacteria	NZ_LT899436.1_Tenacibaculum_jejuense_strain_KCTC_22618(T)_chromosome_TJEJU,_complete_sequence_fragment_69
GTDB_GCF_018491765.1_genomic.phages_lysogenic_sequence#2	GCF_018491765.1	Bacteria	NZ_JABWCU010000001.1_Novosphingobium_profundi_strain_F72_NODE_1,_whole_genome_shotgun_sequence_fragment_4
SPIRE_spire_mag_02559358.phages_lytic	spire_mag_02559358	Bacteria	k141_847742
SPIRE_spire_mag_00864546.phages_lytic_sequence#6	spire_mag_00864546	Bacteria	k141_2317342
SPIRE_spire_mag_01947532.phages_lytic_sequence#4	spire_mag_01947532	Bacteria	k141_743738
SPIRE_spire_mag_00487860.phages_lytic_sequence#5	spire_mag_00487860	Bacteria	k141_3233338
GTDB_GCA_018055005.1_genomic.phages_lysogenic_sequence#3	GCA_018055005.1	Bacteria	JAGPIM010000006.1_Laribacter_sp._isolate_Gw_SlPrim_bin_246_Gw_SlPrim_803_length_36096_cov_6.674164,_whole_genome_shotgun_sequence_fragment_1
SPIRE_spire_mag_01811456.phages_lytic	spire_mag_01811456	Bacteria	k141_508742
NCBI_GCF_001683395.1_ASM168339v1_genomic.phages_lysogenic	GCF_001683395.1	Bacteria	NZ_CP016337.1_Kosakonia_sacchari_strain_BO-1_chromosome,_complete_genome_fragment_18
GTDB_GCF_001690525.1_genomic.phages_lysogenic_sequence#2	GCF_001690525.1	Bacteria	NZ_LZGT01000094.1_Gilliamella_apicola_strain_App6-5_Gilliamella_apicola_App6-5_contig88,_whole_genome_shotgun_sequence_fragment_1
SPIRE_spire_mag_01841846.phages_lytic_sequence#3	spire_mag_01841846	Bacteria	k141_2136131
SPIRE_spire_mag_00510735.phages_lytic_sequence#3	spire_mag_00510735	Bacteria	k119_201813
SPIRE_spire_mag_00079487.phages_lysogenic	spire_mag_00079487	Bacteria	k141_3120599
SPIRE_spire_mag_02183396.phages_lytic_sequence#3	spire_mag_02183396	Bacteria	k141_701287
GTDB_GCF_001814775.1_genomic.phages_lysogenic_sequence#4	GCF_001814775.1	Bacteria	NZ_KV817788.1_Streptococcus_sp._HMSC067H01_Scaffold450,_whole_genome_shotgun_sequence
SPIRE_spire_mag_02518230.phages_lysogenic_sequence#3	spire_mag_02518230	Bacteria	k141_36464_fragment_3
SPIRE_spire_mag_01725384.phages_lytic_sequence#5	spire_mag_01725384	Bacteria	k141_1101
GTDB_GCA_003170555.1_genomic.phages_lytic_sequence#2	GCA_003170555.1	Bacteria	PMZC01000097.1_DeltaPseudomonadota_bacterium_isolate_fen_1099_73.20110800_E3D.111_contig_57512,_whole_genome_shotgun_sequence
GTDB_GCA_014238195.1_genomic.phages_lytic_sequence#8	GCA_014238195.1	Bacteria	JABABO010000074.1_Kordiimonadaceae_bacterium_isolate_bin65o_c_000000707186,_whole_genome_shotgun_sequence
SPIRE_spire_mag_01722948.phages_lytic_sequence#3	spire_mag_01722948	Bacteria	k141_203082
GTDB_GCF_900091425.1_genomic.phages_lysogenic	GCF_900091425.1	Bacteria	NZ_LT598496.1_Micromonospora_krabiensis_strain_DSM_45344_chromosome_I_fragment_63
SPIRE_spire_mag_01201726.phages_lytic_sequence#5	spire_mag_01201726	Bacteria	k141_18455
GTDB_GCF_003298775.1_genomic.phages_lysogenic_sequence#2	GCF_003298775.1	Bacteria	NZ_QNTQ01000016.1_Rhodosalinus_sp._E84_contig16,_whole_genome_shotgun_sequence_fragment_2
SPIRE_spire_mag_00143999.phages_lytic	spire_mag_00143999	Bacteria	k141_544379
SPIRE_spire_mag_02484067.phages_lytic_sequence#2	spire_mag_02484067	Bacteria	k141_861620
GTDB_GCF_000341025.1_genomic.phages_lytic_sequence#4	GCF_000341025.1	Bacteria	NZ_ANBF01000027.1_Nocardiopsis_salina_YIM_90010_contig_27,_whole_genome_shotgun_sequence
SPIRE_spire_mag_01205773.phages_lytic	spire_mag_01205773	Bacteria	k141_45609
SPIRE_spire_mag_01100048.phages_lytic_sequence#4	spire_mag_01100048	Bacteria	k141_1147569
GTDB_GCA_017523305.1_genomic.phages_lytic_sequence#7	GCA_017523305.1	Bacteria	JAFWWV010000010.1_Clostridia_bacterium_isolate_RGIG6143_Sheep_Rectum-1__c45438,_whole_genome_shotgun_sequence
SPIRE_spire_mag_01668884.phages_lytic	spire_mag_01668884	Bacteria	k141_972001
SPIRE_spire_mag_01278652.phages_lytic_sequence#7	spire_mag_01278652	Bacteria	k141_536774
SPIRE_spire_mag_02505459.phages_lysogenic_sequence#2	spire_mag_02505459	Bacteria	k141_7951_fragment_1
SPIRE_spire_mag_00060843.phages_lysogenic	spire_mag_00060843	Bacteria	k141_146997
SPIRE_spire_mag_01736117.phages_lytic_sequence#5	spire_mag_01736117	Bacteria	k119_137231
SPIRE_spire_mag_01921885.phages_lysogenic	spire_mag_01921885	Bacteria	k141_311236_fragment_1
GTDB_GCF_003626995.1_genomic.phages_lysogenic_sequence#6	GCF_003626995.1	Bacteria	NZ_CP032618.1_Pseudomonas_fluorescens_strain_PF08_chromosome,_complete_genome_fragment_6
GTDB_GCA_900760465.1_genomic.phages_lytic_sequence#22	GCA_900760465.1	Bacteria	CAAEZD010000131.1_TPA_asm:_Clostridia_bacterium,_isolate_HGM11788,_WGS_project_CAAEZD010000000_data,_contig:_SRS016095_56_k99_36410,_whole_genome_shotgun_sequence
SPIRE_spire_mag_00919563.phages_lytic	spire_mag_00919563	Bacteria	k119_191850
GTDB_GCA_011087865.1_genomic.phages_lytic_sequence#2	GCA_011087865.1	Bacteria	JAALKW010000027.1_Legionellaceae_bacterium_isolate_MH2_Bin34_NODE_1811_length_17528_cov_5.191553,_whole_genome_shotgun_sequence
SPIRE_spire_mag_01199463.phages_lysogenic	spire_mag_01199463	Bacteria	k141_48920_fragment_1
SPIRE_spire_mag_00677076.phages_lytic_sequence#4	spire_mag_00677076	Bacteria	k141_446904
GTDB_GCA_002340325.1_genomic.phages_lysogenic	GCA_002340325.1	Bacteria	DDLV01000022.1_TPA_asm:_Glaciecola_sp._UBA2563_UBA2563_contig_1285,_whole_genome_shotgun_sequence
SPIRE_spire_mag_01762447.phages_lytic	spire_mag_01762447	Bacteria	k141_1587257
SPIRE_spire_mag_02396541.phages_lytic	spire_mag_02396541	Bacteria	k141_292708
SPIRE_specI_v4_14247.phages_lytic_sequence#4	specI_v4_14247	Bacteria	297314.SAMEA6152237.CADBMH010000032_uncultured_Lachnospiraceae_bacterium_isolate_RUG14099_genome_assembly,_contig:_RUG14099_asm_32,_whole_genome_shotgun_sequence
SPIRE_spire_mag_00826208.phages_lytic_sequence#3	spire_mag_00826208	Bacteria	k141_1931370
SPIRE_specI_v4_08412.phages_lysogenic	specI_v4_08412	Bacteria	1965646.SAMN06473738.NFHZ01000020_Barnesiella_sp._An55_An55_contig_20,_whole_genome_shotgun_sequence
GTDB_GCF_900637055.1_genomic.phages_lysogenic_sequence#3	GCF_900637055.1	Bacteria	NZ_LR134338.1_Brevibacillus_brevis_strain_NCTC2611_chromosome_1,_complete_sequence_fragment_98
SPIRE_specI_v4_41227.phages_lysogenic	specI_v4_41227	Bacteria	447829.SAMEA6956863.CAIWAN010000023_uncultured_Candidatus_Marinamargulisbacteria_bacterium_isolate_LJ_bin-3332_genome_assembly,_contig:_bin-3332:023/119,_whole_genome_shotgun_sequence
SPIRE_spire_mag_00880114.phages_lytic_sequence#3	spire_mag_00880114	Bacteria	k141_570066
GTDB_GCA_002689925.1_genomic.phages_lytic_sequence#18	GCA_002689925.1	Bacteria	NZIO01000066.1_Candidatus_Pelagibacter_sp._isolate_MED605_132192,_whole_genome_shotgun_sequence
GTDB_GCF_018603885.1_genomic.phages_lysogenic	GCF_018603885.1	Bacteria	NZ_JAHGAW010000001.1_Sphingobium_sp._H33_Scaffold1,_whole_genome_shotgun_sequence_fragment_2
SPIRE_spire_mag_01262899.phages_lytic_sequence#2	spire_mag_01262899	Bacteria	k119_135459
GTDB_GCA_001399705.1_genomic.phages_lytic	GCA_001399705.1	Bacteria	LJCR01000024.1_Kouleothrix_aurantiaca_strain_COM-B_contig_24,_whole_genome_shotgun_sequence
SPIRE_spire_mag_01971766.phages_lysogenic	spire_mag_01971766	Bacteria	k141_841193_fragment_1
SPIRE_spire_mag_02102955.phages_lytic_sequence#11	spire_mag_02102955	Bacteria	k141_1513795
SPIRE_spire_mag_00218395.phages_lysogenic	spire_mag_00218395	Bacteria	k141_11409_fragment_1
GTDB_GCF_000754815.1_genomic.phages_lysogenic_sequence#3	GCF_000754815.1	Bacteria	NZ_KN150747.1_Yersinia_ruckeri_ATCC_29473_scaffold1,_whole_genome_shotgun_sequence_fragment_3
GTDB_GCF_014838735.1_genomic.phages_lytic	GCF_014838735.1	Bacteria	NZ_JABUXQ010000025.1_Limosilactobacillus_portuensis_strain_c11Ua_112_M_NODE_25_length_27873_cov_234.709498,_whole_genome_shotgun_sequence
SPIRE_spire_mag_02088821.phages_lytic_sequence#2	spire_mag_02088821	Bacteria	k141_2149317
GTDB_GCA_002687495.1_genomic.phages_lysogenic	GCA_002687495.1	Bacteria	NZAJ01000048.1_Micavibrio_sp._isolate_ARS33_MHASMcontig_612448,_whole_genome_shotgun_sequence_fragment_1
GTDB_GCA_013002175.1_genomic.phages_lytic	GCA_013002175.1	Bacteria	JABDKP010000159.1_Ilumatobacter_sp._isolate_SS_bin_52_k127_4586309,_whole_genome_shotgun_sequence
SPIRE_spire_mag_01782425.phages_lytic_sequence#8	spire_mag_01782425	Bacteria	k141_6266
SPIRE_spire_mag_00981686.phages_lytic_sequence#2	spire_mag_00981686	Bacteria	k141_2802644
SPIRE_spire_mag_02032494.phages_lytic_sequence#2	spire_mag_02032494	Bacteria	k141_3927495
SPIRE_spire_mag_00079262.phages_lytic_sequence#7	spire_mag_00079262	Bacteria	k141_1926313
GTDB_GCA_900549915.1_genomic.phages_lytic	GCA_900549915.1	Bacteria	URQF01000085.1_uncultured_Mollicutes_bacterium_isolate_UMGS1247_genome_assembly,_contig:_NODE_4601_length_6131_cov_4.753551,_whole_genome_shotgun_sequence
SPIRE_spire_mag_02483434.phages_lytic_sequence#2	spire_mag_02483434	Bacteria	k119_165287
SPIRE_spire_mag_01483679.phages_lytic_sequence#3	spire_mag_01483679	Bacteria	k141_108768
SPIRE_spire_mag_01764695.phages_lytic	spire_mag_01764695	Bacteria	k141_444915
SPIRE_spire_mag_00497109.phages_lytic	spire_mag_00497109	Bacteria	k141_1880993
SPIRE_spire_mag_01537807.phages_lysogenic	spire_mag_01537807	Bacteria	k119_22402
GTDB_GCA_902785055.1_genomic.phages_lytic_sequence#4	GCA_902785055.1	Bacteria	CACZXG010000130.1_uncultured_Lachnospiraceae_bacterium_isolate_RUG13037_genome_assembly,_contig:_RUG13037_asm_130,_whole_genome_shotgun_sequence
SPIRE_specI_v4_05364.phages_lysogenic	specI_v4_05364	Bacteria	172733.SAMEA7847405.CAJMBO010000002_TPA_asm:_uncultured_Clostridiales_bacterium_isolate_ERR321576-bin.14_genome_assembly,_contig:_NODE_31_length_186708_cov_49.290684,_whole_genome_shotgun_sequence_fragment_2
SPIRE_spire_mag_02102163.phages_lytic_sequence#14	spire_mag_02102163	Bacteria	k141_1572275
SPIRE_spire_mag_02294499.phages_lytic	spire_mag_02294499	Bacteria	k119_473707
SPIRE_spire_mag_00872152.phages_lytic_sequence#519	spire_mag_00872152	Bacteria	k141_181275
SPIRE_spire_mag_00844587.phages_lysogenic_sequence#2	spire_mag_00844587	Bacteria	k141_65545
GTDB_GCA_900754285.1_genomic.phages_lytic	GCA_900754285.1	Bacteria	CAAECB010000091.1_TPA_asm:_Clostridia_bacterium,_isolate_HGM13660,_WGS_project_CAAECB010000000_data,_contig:_ERS396455_74_k85_126310,_whole_genome_shotgun_sequence
SPIRE_spire_mag_02592312.phages_lytic_sequence#43	spire_mag_02592312	Bacteria	k141_1657118
SPIRE_spire_mag_01949889.phages_lytic	spire_mag_01949889	Bacteria	k141_322741
GTDB_GCA_016297005.1_genomic.phages_lytic	GCA_016297005.1	Bacteria	JAEDHK010000016.1_Clostridia_bacterium_isolate_MAG134_NODE_3057_length_16505_cov_15.235866,_whole_genome_shotgun_sequence
SPIRE_spire_mag_02172663.phages_lysogenic	spire_mag_02172663	Bacteria	k141_491010_fragment_1
SPIRE_spire_mag_02502561.phages_lysogenic	spire_mag_02502561	Bacteria	k119_222053
GTDB_GCF_001653135.1_genomic.phages_lytic	GCF_001653135.1	Bacteria	NZ_BDDS01000054.1_Pseudoalteromonas_neustonica_strain_PAMC_28425,_whole_genome_shotgun_sequence
GTDB_GCA_000761495.1_genomic.phages_lysogenic_sequence#2	GCA_000761495.1	Bacteria	JQCU01000257.1_Acinetobacter_idrijaensis_strain_MII_contig_306,_whole_genome_shotgun_sequence_fragment_1
GTDB_GCF_014764365.1_genomic.phages_lysogenic_sequence#4	GCF_014764365.1	Bacteria	NZ_CP061718.1_Roseococcus_sp._NIBR12_chromosome,_complete_genome_fragment_20
SPIRE_spire_mag_01775780.phages_lysogenic_sequence#2	spire_mag_01775780	Bacteria	k141_119470_fragment_3
SPIRE_spire_mag_02383564.phages_lytic	spire_mag_02383564	Bacteria	k141_1016288
SPIRE_specI_v4_05172.phages_lytic_sequence#8	specI_v4_05172	Bacteria	152509.SAMEA6946324.CAJCBI010000319_uncultured_Bacteroidetes_bacterium_isolate_Loc080925-8m_bin-589_genome_assembly,_contig:_bin-589:319/517,_whole_genome_shotgun_sequence
SPIRE_spire_mag_00518975.phages_lytic	spire_mag_00518975	Bacteria	k141_1624155
SPIRE_spire_mag_00824754.phages_lytic_sequence#4	spire_mag_00824754	Bacteria	k141_2030937
SPIRE_spire_mag_02419083.phages_lytic_sequence#11	spire_mag_02419083	Bacteria	k119_17059
GTDB_GCA_009778355.1_genomic.phages_lytic_sequence#7	GCA_009778355.1	Bacteria	WRJY01000116.1_Desulfovibrionaceae_bacterium_isolate_Nt197P4bin23_JGI24705J35276_12233001,_whole_genome_shotgun_sequence
NCBI_GCF_020554845.1_ASM2055484v1_genomic.phages_lysogenic	GCF_020554845.1	Bacteria	NZ_JAJCIA010000001.1_Blautia_faecis_strain_DFI.3.66_LDJIBEFH_1,_whole_genome_shotgun_sequence_fragment_2
GTDB_GCF_005048205.1_genomic.phages_lysogenic	GCF_005048205.1	Bacteria	NZ_SUMF01000008.1_Chitiniphilus_eburneus_strain_HX-2-15_HX-2-15_scaffold8,_whole_genome_shotgun_sequence_fragment_1
SPIRE_specI_v4_02010.phages_lytic	specI_v4_02010	Bacteria	2502229.SAMN08712296.SCOB01000033_Microbacterium_sp._4NA327F11_NODE_33_length_14701_cov_50.003222,_whole_genome_shotgun_sequence
GTDB_GCA_014377385.1_genomic.phages_lytic_sequence#2	GCA_014377385.1	Bacteria	JACMPR010000385.1_Ferruginibacter_sp._isolate_LF-bin-355_FL-bin-355-contig-k141_2813407,_whole_genome_shotgun_sequence
SPIRE_spire_mag_02523515.phages_lytic_sequence#33	spire_mag_02523515	Bacteria	k141_1144736
SPIRE_specI_v4_34553.phages_lysogenic_sequence#2	specI_v4_34553	Bacteria	1123298.SAMN02256438.KB904063_Streptococcus_caballi_DSM_19004_genomic_scaffold_A3GSDRAFT_scaffold_1.2,_whole_genome_shotgun_sequence_fragment_1
SPIRE_spire_mag_01198809.phages_lysogenic	spire_mag_01198809	Bacteria	k141_22559_fragment_1
SPIRE_spire_mag_01942299.phages_lysogenic	spire_mag_01942299	Bacteria	k115_28606_fragment_1
SPIRE_specI_v4_00715.phages_lysogenic	specI_v4_00715	Bacteria	1179226.SAMN02470142.AJXO01000005_Mammaliicoccus_lentus_F1142_s6_trimmed_contig_5,_whole_genome_shotgun_sequence_fragment_1
SPIRE_spire_mag_00527975.phages_lysogenic_sequence#2	spire_mag_00527975	Bacteria	k141_1877418
SPIRE_specI_v4_07595.phages_lytic	specI_v4_07595	Bacteria	194843.SAMEA6954498.CAIXZF010000047_uncultured_Bacteroidales_bacterium_isolate_Ja_bin-4767_genome_assembly,_contig:_bin-4767:047/117,_whole_genome_shotgun_sequence
GTDB_GCA_001618605.1_genomic.phages_lytic	GCA_001618605.1	Bacteria	LKHC01000072.1_Candidatus_Fermentibacter_daniensis_isolate_Ran_1_contig163,_whole_genome_shotgun_sequence
SPIRE_spire_mag_01600645.phages_lytic_sequence#4	spire_mag_01600645	Bacteria	k141_181157
SPIRE_spire_mag_01249567.phages_lytic_sequence#2	spire_mag_01249567	Bacteria	k119_112264
SPIRE_spire_mag_02559785.phages_lytic_sequence#11	spire_mag_02559785	Bacteria	k141_1467911
SPIRE_spire_mag_02518383.phages_lytic_sequence#3	spire_mag_02518383	Bacteria	k141_3202
SPIRE_spire_mag_00285426.phages_lytic_sequence#3	spire_mag_00285426	Bacteria	k141_28037
GTDB_GCF_003253405.1_genomic.phages_lysogenic_sequence#2	GCF_003253405.1	Bacteria	NZ_QKTZ01000007.1_Paraburkholderia_sp._PDC91_Ga0215780_107,_whole_genome_shotgun_sequence_fragment_5
GTDB_GCF_902499335.1_genomic.phages_lysogenic_sequence#2	GCF_902499335.1	Bacteria	NZ_CABVQK010000001.1_Burkholderia_lata_isolate_R-18110,_whole_genome_shotgun_sequence_fragment_2
SPIRE_spire_mag_01782122.phages_lytic_sequence#9	spire_mag_01782122	Bacteria	k141_1417292
GTDB_GCA_019244945.1_genomic.phages_lytic_sequence#2	GCA_019244945.1	Bacteria	JAFASD010000509.1_MAG:_Acidobacteriaceae_bacterium_isolate_CP_BM_ER_R8_9_BM_ER_R8_k147_434621,_whole_genome_shotgun_sequence
GTDB_GCA_014584295.1_genomic.phages_lytic	GCA_014584295.1	Bacteria	JACTNC010000002.1_Verrucomicrobia_bacterium_isolate_BJ21_scaffold_90033,_whole_genome_shotgun_sequence
SPIRE_spire_mag_01085837.phages_lytic_sequence#10	spire_mag_01085837	Bacteria	k141_173931
SPIRE_spire_mag_01112204.phages_lytic_sequence#3	spire_mag_01112204	Bacteria	k141_4521106
SPIRE_specI_v4_21621.phages_lytic	specI_v4_21621	Bacteria	1929085.SAMN16341328.JAFPBB010000037_Tidjanibacter_sp._isolate_RGIG981_Dairy_cattle_Rectum.Co__c1683762,_whole_genome_shotgun_sequence
SPIRE_spire_mag_00234014.phages_lytic_sequence#18	spire_mag_00234014	Bacteria	k119_109823
SPIRE_spire_mag_02756636.phages_lytic_sequence#4	spire_mag_02756636	Bacteria	k141_750342
GTDB_GCF_015223055.1_genomic.phages_lysogenic_sequence#3	GCF_015223055.1	Bacteria	NZ_JADFBX010000001.1_Pedobacter_sp._MC2016-24_Contig_01,_whole_genome_shotgun_sequence_fragment_19
GTDB_GCF_900101685.1_genomic.phages_lysogenic_sequence#3	GCF_900101685.1	Bacteria	NZ_FMZZ01000020.1_Actinokineospora_iranica_strain_IBRC-M_10403,_whole_genome_shotgun_sequence_fragment_1
GTDB_GCF_002735645.1_genomic.phages_lysogenic_sequence#2	GCF_002735645.1	Bacteria	NZ_PDZG01000010.1_Iodobacter_sp._BJB302_NODE_10_length_90683_cov_33.289445,_whole_genome_shotgun_sequence_fragment_1
GTDB_GCA_017560305.1_genomic.phages_lytic_sequence#3	GCA_017560305.1	Bacteria	JAFYOF010000053.1_Alistipes_sp._isolate_RGIG7270_Water_buffalos_Cecum-4__c179098,_whole_genome_shotgun_sequence
SPIRE_spire_mag_00496715.phages_lytic_sequence#5	spire_mag_00496715	Bacteria	k141_1434545
SPIRE_spire_mag_01561761.phages_lysogenic	spire_mag_01561761	Bacteria	k119_76423
GTDB_GCA_002432945.1_genomic.phages_lysogenic_sequence#2	GCA_002432945.1	Bacteria	DJHE01000024.1_TPA_asm:_Synergistaceae_bacterium_UBA5827_UBA5827_contig_838,_whole_genome_shotgun_sequence_fragment_2
SPIRE_spire_mag_02483943.phages_lytic_sequence#2	spire_mag_02483943	Bacteria	k141_127093
GTDB_GCA_017934385.1_genomic.phages_lytic	GCA_017934385.1	Bacteria	JAGBJQ010000026.1_Campylobacter_sp._isolate_RGIG9179_Water_deer_Reticulum.Co__c126461,_whole_genome_shotgun_sequence
SPIRE_specI_v4_07708.phages_lysogenic	specI_v4_07708	Bacteria	100371.SAMEA6954129.CAIUOJ010000052_uncultured_Planctomycetales_bacterium_isolate_Umea1_bin-1884_genome_assembly,_contig:_bin-1884:052/167,_whole_genome_shotgun_sequence_fragment_2
SPIRE_spire_mag_00864585.phages_lytic	spire_mag_00864585	Bacteria	k141_136123
SPIRE_spire_mag_02530475.phages_lytic	spire_mag_02530475	Bacteria	k141_1047568
SPIRE_spire_mag_02074275.phages_lytic_sequence#3	spire_mag_02074275	Bacteria	k141_4223976
SPIRE_spire_mag_02735944.phages_lysogenic	spire_mag_02735944	Bacteria	k141_292999_fragment_2
SPIRE_specI_v4_03911.phages_lysogenic_sequence#2	specI_v4_03911	Bacteria	1122173.SAMN02441112.AXVL01000018_Leptotrichia_trevisanii_DSM_22070_K324DRAFT_scaffold00013.13_C,_whole_genome_shotgun_sequence_fragment_1
SPIRE_spire_mag_02180586.phages_lysogenic	spire_mag_02180586	Bacteria	k141_69878_fragment_3
SPIRE_specI_v4_40440.phages_lytic_sequence#5	specI_v4_40440	Bacteria	2485925.SAMEA8801380.CAJTGJ010000120_Oscillospiraceae_bacterium_isolate_B95_20_FP_BP_genome_assembly,_contig:_MGBC000146.120,_whole_genome_shotgun_sequence
SPIRE_spire_mag_02438495.phages_lytic_sequence#2	spire_mag_02438495	Bacteria	k141_509431
SPIRE_spire_mag_01112184.phages_lytic	spire_mag_01112184	Bacteria	k141_1761014
GTDB_GCA_017650795.1_genomic.phages_lytic_sequence#16	GCA_017650795.1	Bacteria	JAGCEE010000093.1_Clostridia_bacterium_isolate_RGIG9710_Yak_Omasum-3__c485747,_whole_genome_shotgun_sequence
SPIRE_spire_mag_02177929.phages_lytic	spire_mag_02177929	Bacteria	k141_24237
SPIRE_specI_v4_02269.phages_lytic_sequence#7	specI_v4_02269	Bacteria	2060067.SAMN08166493.PJZF01000052_Chimaeribacter_californicus_strain_2015-Iso6_NODE_53_length_2026_cov_3.83861_ID_4686,_whole_genome_shotgun_sequence
SPIRE_specI_v4_07699.phages_lysogenic	specI_v4_07699	Bacteria	2562705.SAMEA6947240.CAIKDP010000454_Akkermansiaceae_bacterium_isolate_LJ-7-9m_bin-1240_genome_assembly,_contig:_bin-1240:454/469,_whole_genome_shotgun_sequence
SPIRE_spire_mag_00849251.phages_lysogenic	spire_mag_00849251	Bacteria	k141_59119_fragment_12
SPIRE_spire_mag_02222328.phages_lytic_sequence#28	spire_mag_02222328	Bacteria	k141_469360
NCBI_GCF_014649415.1_ASM1464941v1_genomic.phages_lysogenic	GCF_014649415.1	Bacteria	NZ_BMSZ01000012.1_Streptomyces_badius_strain_JCM_4350_sequence12,_whole_genome_shotgun_sequence_fragment_3
SPIRE_spire_mag_02438652.phages_lysogenic	spire_mag_02438652	Bacteria	k141_248128_fragment_2
SPIRE_specI_v4_03312.phages_lytic_sequence#8	specI_v4_03312	Bacteria	2053577.SAMN16056114.JAHDPB010000296_Mesotoga_sp._isolate_SL3-B29_k141_170027,_whole_genome_shotgun_sequence
SPIRE_spire_mag_01623706.phages_lytic_sequence#3	spire_mag_01623706	Bacteria	k141_86455
GTDB_GCF_001570485.1_genomic.phages_lysogenic	GCF_001570485.1	Bacteria	NZ_BCTA01000038.1_Mycolicibacterium_novocastrense_strain_JCM18114,_whole_genome_shotgun_sequence_fragment_2
GTDB_GCA_017995835.1_genomic.phages_lytic	GCA_017995835.1	Bacteria	JAGOID010000092.1_Amaricoccus_sp._isolate_Go_SlAct_bin_551_Go_SlAct_21032_length_13144_cov_4.790428,_whole_genome_shotgun_sequence
SPIRE_spire_mag_00586334.phages_lytic	spire_mag_00586334	Bacteria	k141_1635861
SPIRE_spire_mag_02228775.phages_lytic_sequence#2	spire_mag_02228775	Bacteria	k141_2893
SPIRE_spire_mag_02102759.phages_lytic_sequence#3	spire_mag_02102759	Bacteria	k141_748227
GTDB_GCA_002297005.1_genomic.phages_lytic_sequence#3	GCA_002297005.1	Bacteria	DBIX01000053.1_TPA_asm:_Cyanobacteriota_bacterium_UBA791_UBA791_contig_31,_whole_genome_shotgun_sequence
SPIRE_spire_mag_02160376.phages_lytic_sequence#3	spire_mag_02160376	Bacteria	k141_45656
SPIRE_spire_mag_01958074.phages_lysogenic_sequence#2	spire_mag_01958074	Bacteria	k141_621605
SPIRE_spire_mag_01325802.phages_lytic_sequence#3	spire_mag_01325802	Bacteria	k141_525335
SPIRE_spire_mag_02437528.phages_lytic_sequence#2	spire_mag_02437528	Bacteria	k141_465155
GTDB_GCF_008728635.1_genomic.phages_lysogenic_sequence#2	GCF_008728635.1	Bacteria	NZ_CP044285.1_Hymenobacter_baengnokdamensis_strain_BRD72_chromosome,_complete_genome_fragment_3
GTDB_GCA_000435715.1_genomic.phages_lysogenic_sequence#2	GCA_000435715.1	Bacteria	FR882593.1_Bacillota_bacterium_CAG:145_genomic_scaffold,_scf76,_whole_genome_shotgun_sequence_fragment_5
SPIRE_specI_v4_05129.phages_lytic_sequence#3	specI_v4_05129	Bacteria	296830.SAMEA6953476.CAIVPI010000203_uncultured_Rhodospirillales_bacterium_isolate_Umea3p3_bin-1246_genome_assembly,_contig:_bin-1246:203/525,_whole_genome_shotgun_sequence
GTDB_GCA_014730065.1_genomic.phages_lytic_sequence#5	GCA_014730065.1	Bacteria	WJIW01000598.1_Armatimonadia_bacterium_isolate_Bin_177_k141_4377954,_whole_genome_shotgun_sequence
SPIRE_spire_mag_02452289.phages_lysogenic_sequence#2	spire_mag_02452289	Bacteria	k141_63542_fragment_1
GTDB_GCA_002325765.1_genomic.phages_lytic_sequence#8	GCA_002325765.1	Bacteria	DCST01000033.1_TPA_asm:_bacterium_UBA1459_isolate_UBA1459_UBA1459_contig_154918,_whole_genome_shotgun_sequence
GTDB_GCF_003318235.1_genomic.phages_lytic_sequence#2	GCF_003318235.1	Bacteria	NZ_QOCG01000018.1_Loktanella_sp._D2R18_D2R18_contig_46,_whole_genome_shotgun_sequence
SPIRE_spire_mag_02431260.phages_lytic_sequence#4	spire_mag_02431260	Bacteria	k141_67773
SPIRE_spire_mag_01938058.phages_lytic_sequence#5	spire_mag_01938058	Bacteria	k141_192568
SPIRE_spire_mag_00905854.phages_lytic_sequence#3	spire_mag_00905854	Bacteria	k141_78765
GTDB_GCF_900184095.1_genomic.phages_lysogenic	GCF_900184095.1	Bacteria	NZ_FXXI01000003.1_Vibrio_mangrovi_strain_CECT_7927,_whole_genome_shotgun_sequence_fragment_3
SPIRE_spire_mag_00840039.phages_lytic_sequence#14	spire_mag_00840039	Bacteria	k141_1111053
SPIRE_specI_v4_15171.phages_lysogenic	specI_v4_15171	Bacteria	1919269.SAMN05959514.MPMT01000069_MAG:_AlphaPseudomonadota_bacterium_bin52_NODE_3143_length_22728_cov_18.1673_ID_6285,_whole_genome_shotgun_sequence_fragment_1
SPIRE_spire_mag_00656736.phages_lytic_sequence#2	spire_mag_00656736	Bacteria	k141_187625
SPIRE_spire_mag_01829534.phages_lytic_sequence#4	spire_mag_01829534	Bacteria	k141_2232412
GTDB_GCF_017876155.1_genomic.phages_lysogenic	GCF_017876155.1	Bacteria	NZ_JAGINP010000001.1_Azospirillum_rugosum_strain_IMMIB_AFH-6_Ga0451090_01,_whole_genome_shotgun_sequence_fragment_7
SPIRE_spire_mag_00079058.phages_lytic_sequence#7	spire_mag_00079058	Bacteria	k141_814466
SPIRE_spire_mag_01940677.phages_lysogenic	spire_mag_01940677	Bacteria	k115_668781
SPIRE_spire_mag_00524817.phages_lytic_sequence#10	spire_mag_00524817	Bacteria	k141_421035
GTDB_GCA_003963225.1_genomic.phages_lytic_sequence#45	GCA_003963225.1	Bacteria	RXKB01000081.1_Candidatus_Dependentiae_bacterium_isolate_AWTP1-30_sample_9_scaffold_199,_whole_genome_shotgun_sequence
SPIRE_spire_mag_00824493.phages_lytic_sequence#5	spire_mag_00824493	Bacteria	k141_259667
SPIRE_specI_v4_07033.phages_lysogenic_sequence#4	specI_v4_07033	Bacteria	2558245.SAMN11119605.SPDP01000003_Alcaligenaceae_bacterium_SAGV5_NODE_3_length_754090_cov_18.0205_pilon_pilon,_whole_genome_shotgun_sequence_fragment_1
SPIRE_spire_mag_01911379.phages_lytic	spire_mag_01911379	Bacteria	k141_17256
GTDB_GCF_010725725.1_genomic.phages_lysogenic	GCF_010725725.1	Bacteria	NZ_AP022599.1_Mycolicibacterium_pulveris_strain_JCM_6370_chromosome_fragment_61
SPIRE_spire_mag_02977147.phages_lytic_sequence#3	spire_mag_02977147	Bacteria	k141_55233
NCBI_GCF_003265965.1_ASM326596v1_genomic.phages_lytic_sequence#5	GCF_003265965.1	Bacteria	NZ_MUAV01000042.1_Rhodovulum_viride_strain_JA756_NODE_42_length_13065_cov_48.2543_ID_83,_whole_genome_shotgun_sequence
SPIRE_specI_v4_17671.phages_lytic_sequence#7	specI_v4_17671	Bacteria	2485925.SAMN19225272.DXYD01000174_MAG_TPA_asm:_Oscillospiraceae_bacterium_isolate_HRGM_Genome_3837_HRGM_Genome_3837_174,_whole_genome_shotgun_sequence
SPIRE_spire_mag_01916005.phages_lysogenic_sequence#2	spire_mag_01916005	Bacteria	k141_51203_fragment_1
SPIRE_spire_mag_01244864.phages_lytic_sequence#2	spire_mag_01244864	Bacteria	k119_1466730
SPIRE_spire_mag_00691885.phages_lysogenic_sequence#2	spire_mag_00691885	Bacteria	k141_267580_fragment_2
SPIRE_specI_v4_10264.phages_lysogenic_sequence#2	specI_v4_10264	Bacteria	1720296.SAMEA3673775.LN909065_Paenibacillus_sp._MT18_genome_assembly_Paenibacillus_rubiinfantis,_scaffold_scaffold00019,_whole_genome_shotgun_sequence_fragment_9
GTDB_GCA_017511005.1_genomic.phages_lysogenic_sequence#2	GCA_017511005.1	Bacteria	JAFWLP010000028.1_Clostridiales_bacterium_isolate_RGIG5851_Sheep_Jejunum-2__c97892,_whole_genome_shotgun_sequence_fragment_1
GTDB_GCF_007829335.1_genomic.phages_lysogenic	GCF_007829335.1	Bacteria	NZ_VIWO01000006.1_Chitinophaga_polysaccharea_strain_1209_Ga0365422_106,_whole_genome_shotgun_sequence_fragment_1
SPIRE_spire_mag_01117086.phages_lytic	spire_mag_01117086	Bacteria	k141_656475
SPIRE_spire_mag_00041739.phages_lytic_sequence#5	spire_mag_00041739	Bacteria	k141_257329
SPIRE_spire_mag_01762089.phages_lytic	spire_mag_01762089	Bacteria	k141_1165518
SPIRE_spire_mag_02039372.phages_lytic_sequence#11	spire_mag_02039372	Bacteria	k141_624697
SPIRE_spire_mag_02493710.phages_lytic_sequence#3	spire_mag_02493710	Bacteria	k141_129650
SPIRE_spire_mag_02088767.phages_lytic_sequence#3	spire_mag_02088767	Bacteria	k141_1981137
GTDB_GCA_910584085.1_genomic.phages_lysogenic	GCA_910584085.1	Bacteria	CAJTZY010000002.1_TPA_asm:_uncultured_Bacilli_bacterium_isolate_MGBC122614_genome_assembly,_contig:_MGBC122614.2,_whole_genome_shotgun_sequence_fragment_5
SPIRE_spire_mag_00142917.phages_lysogenic	spire_mag_00142917	Bacteria	k141_234829_fragment_2
GTDB_GCF_005217455.1_genomic.phages_lytic_sequence#12	GCF_005217455.1	Bacteria	NZ_SZPQ01000062.1_Martelella_alba_strain_BGMRC_2031_Scaffold57_1,_whole_genome_shotgun_sequence
SPIRE_specI_v4_04726.phages_lytic	specI_v4_04726	Bacteria	165186.SAMEA7846693.CAJKHH010000045_TPA_asm:_uncultured_Ruminococcus_sp._isolate_ERR1430485-bin.63_genome_assembly,_contig:_NODE_16164_length_4992_cov_21.260482,_whole_genome_shotgun_sequence
SPIRE_spire_mag_02212085.phages_lytic	spire_mag_02212085	Bacteria	k141_109249
GTDB_GCF_003008555.2_genomic.phages_lysogenic_sequence#3	GCF_003008555.2	Bacteria	NZ_CP027665.1_Pukyongiella_litopenaei_strain_SH-1_chromosome,_complete_genome_fragment_14
GTDB_GCA_017469445.1_genomic.phages_lytic_sequence#4	GCA_017469445.1	Bacteria	JAFUGK010000021.1_Clostridia_bacterium_isolate_RGIG4471_Roe_deer_Omasum-5__c137726,_whole_genome_shotgun_sequence
SPIRE_specI_v4_23874.phages_lysogenic	specI_v4_23874	Bacteria	59823.SAMN16243713.JAEEPZ010000007_MAG:_Prevotella_sp._isolate_Tb.RUG.323_NODE_877_length_74382_cov_2.517218,_whole_genome_shotgun_sequence_fragment_1
SPIRE_spire_mag_02525627.phages_lytic_sequence#2	spire_mag_02525627	Bacteria	k141_907970
SPIRE_spire_mag_01964909.phages_lytic_sequence#2	spire_mag_01964909	Bacteria	k119_250062
SPIRE_specI_v4_21567.phages_lysogenic	specI_v4_21567	Bacteria	2485925.SAMN16342043.JAFQBT010000004_Oscillospiraceae_bacterium_isolate_RGIG1675_Goat_Cecum-2__c32434,_whole_genome_shotgun_sequence_fragment_1
SPIRE_spire_mag_01991244.phages_lytic_sequence#18	spire_mag_01991244	Bacteria	k119_34710
SPIRE_spire_mag_02221224.phages_lytic_sequence#47	spire_mag_02221224	Bacteria	k141_1746968
SPIRE_spire_mag_01604458.phages_lytic_sequence#2	spire_mag_01604458	Bacteria	k141_604616
SPIRE_spire_mag_00034555.phages_lytic_sequence#4	spire_mag_00034555	Bacteria	k141_333762
SPIRE_spire_mag_01747880.phages_lytic_sequence#6	spire_mag_01747880	Bacteria	k141_335918
SPIRE_specI_v4_25120.phages_lysogenic	specI_v4_25120	Bacteria	1958790.SAMN06323752.JADEZQ010000008_MAG:_Quinella_sp._2Q5_NODE_18_length_76257_cov_8.4373_ID_4645214,_whole_genome_shotgun_sequence_fragment_1
GTDB_GCA_900772035.1_genomic.phages_lytic	GCA_900772035.1	Bacteria	CAAGQE010000028.1_TPA_asm:_Candidatus_Gastranaerophilales_bacterium,_isolate_HGM07905,_WGS_project_CAAGQE010000000_data,_contig:_SRS820614_61_k75_6992,_whole_genome_shotgun_sequence
SPIRE_spire_mag_02757207.phages_lytic_sequence#3	spire_mag_02757207	Bacteria	k141_171983
SPIRE_specI_v4_41152.phages_lysogenic_sequence#2	specI_v4_41152	Bacteria	1348334.SAMN02469313.AUZM01000008_Lyngbya_aestuarii_BL_J_laest3.contig.7,_whole_genome_shotgun_sequence_fragment_1
GTDB_GCF_900109825.1_genomic.phages_lysogenic	GCF_900109825.1	Bacteria	NZ_FOBL01000005.1_Alkalibacterium_putridalgicola_strain_DSM_19182,_whole_genome_shotgun_sequence_fragment_1
GTDB_GCA_003501375.1_genomic.phages_lytic_sequence#4	GCA_003501375.1	Bacteria	DNPO01000392.1_TPA_asm:_Candidatus_Sumerlaeota_bacterium_isolate_UBA8349_contig_231087,_whole_genome_shotgun_sequence
GTDB_GCA_004557855.1_genomic.phages_lysogenic	GCA_004557855.1	Bacteria	SFFJ01000027.1_Oscillospiraceae_bacterium_isolate_W0P39.008_Contig754,_whole_genome_shotgun_sequence_fragment_1
GTDB_GCF_014697425.1_genomic.phages_lysogenic	GCF_014697425.1	Bacteria	NZ_JACJRU010000009.1_Nostoc_sp._FACHB-110_contig9,_whole_genome_shotgun_sequence_fragment_2
GTDB_GCA_910588465.1_genomic.phages_lysogenic	GCA_910588465.1	Bacteria	CAJUOP010000002.1_TPA_asm:_uncultured_Christensenellaceae_bacterium_isolate_MGBC162943_genome_assembly,_contig:_MGBC162943.2,_whole_genome_shotgun_sequence_fragment_1
SPIRE_specI_v4_01665.phages_lysogenic_sequence#5	specI_v4_01665	Bacteria	1221303.SAMN02471257.AMJM01000038_Acinetobacter_sp._TG19627_A_sp_TG19627_39,_whole_genome_shotgun_sequence_fragment_3
SPIRE_spire_mag_02169369.phages_lytic_sequence#5	spire_mag_02169369	Bacteria	k141_111958
SPIRE_spire_mag_01819691.phages_lysogenic_sequence#2	spire_mag_01819691	Bacteria	k141_138070
GTDB_GCA_009924985.1_genomic.phages_lytic_sequence#13	GCA_009924985.1	Bacteria	RFQL01000129.1_Burkholderiaceae_bacterium_isolate_WB4_2_1091_contig_100_128,_whole_genome_shotgun_sequence
GTDB_GCA_004297235.1_genomic.phages_lytic	GCA_004297235.1	Bacteria	SCUR01000155.1_Nitrospirae_bacterium_isolate_GW715_bin.13_GW715_bin.13-35737,_whole_genome_shotgun_sequence
SPIRE_spire_mag_01699002.phages_lysogenic	spire_mag_01699002	Bacteria	k141_72924_fragment_1
GTDB_GCA_017529865.1_genomic.phages_lytic_sequence#2	GCA_017529865.1	Bacteria	JAFXNA010000009.1_Bacteroidaceae_bacterium_isolate_RGIG6563_Sheep_Reticulum-5__c647,_whole_genome_shotgun_sequence
GTDB_GCF_002119445.1_genomic.phages_lysogenic_sequence#7	GCF_002119445.1	Bacteria	NZ_CP021061.1_Bacillus_thuringiensis_strain_ATCC_10792_chromosome,_complete_genome_fragment_35
GTDB_GCA_003165355.1_genomic.phages_lysogenic	GCA_003165355.1	Bacteria	PLTG01000011.1_Candidatus_Dependentiae_bacterium_isolate_bog_1370_73.20120700_S1D.225_contig_232157,_whole_genome_shotgun_sequence
GTDB_GCF_900604945.1_genomic.phages_lysogenic	GCF_900604945.1	Bacteria	NZ_UWPB01000001.1_Ruminococcus_sp._Marseille-P6503,_whole_genome_shotgun_sequence_fragment_18
SPIRE_spire_mag_00083285.phages_lytic_sequence#9	spire_mag_00083285	Bacteria	k119_171713
SPIRE_spire_mag_00140578.phages_lytic_sequence#6	spire_mag_00140578	Bacteria	k141_330516
SPIRE_spire_mag_01043648.phages_lysogenic	spire_mag_01043648	Bacteria	k141_458614_fragment_1
SPIRE_specI_v4_23769.phages_lytic_sequence#2	specI_v4_23769	Bacteria	1872090.SAMN16927190.JAEDDX010000089_MAG:_Acetatifactor_sp._isolate_MAG043_NODE_10485_length_7303_cov_18.177014,_whole_genome_shotgun_sequence
GTDB_GCA_900458895.2_genomic.phages_lysogenic	GCA_900458895.2	Bacteria	LR962863.1_Staphylococcus_schleiferi_strain_NCTC12218_genome_assembly,_chromosome:_1_fragment_11
GTDB_GCA_016280855.1_genomic.phages_lytic	GCA_016280855.1	Bacteria	JAEEHP010000187.1_Bacteroidaceae_bacterium_isolate_Tb.RUG.125_k141_8017559_flag=0_multi=27.1260_len=29911,_whole_genome_shotgun_sequence
SPIRE_spire_mag_02590916.phages_lytic_sequence#44	spire_mag_02590916	Bacteria	k141_553652
SPIRE_spire_mag_01870956.phages_lytic_sequence#13	spire_mag_01870956	Bacteria	k141_102221
SPIRE_spire_mag_00661714.phages_lytic_sequence#6	spire_mag_00661714	Bacteria	k141_260655
SPIRE_spire_mag_01279246.phages_lytic	spire_mag_01279246	Bacteria	k119_226332
GTDB_GCF_900103655.1_genomic.phages_lytic_sequence#2	GCF_900103655.1	Bacteria	NZ_FMXC01000068.1_Lactobacillus_kefiranofaciens_strain_ATCC_43761,_whole_genome_shotgun_sequence
SPIRE_spire_mag_02382557.phages_lysogenic_sequence#3	spire_mag_02382557	Bacteria	k141_225551_fragment_1
GTDB_GCF_001647025.1_genomic.phages_lytic_sequence#19	GCF_001647025.1	Bacteria	NZ_LUKQ02000438.1_Endozoicomonas_atrinae_strain_WP70_NODE_438,_whole_genome_shotgun_sequence
SPIRE_spire_mag_01283349.phages_lysogenic	spire_mag_01283349	Bacteria	k139_157646_fragment_4
SPIRE_spire_mag_01828590.phages_lytic_sequence#2	spire_mag_01828590	Bacteria	k141_4726419
SPIRE_spire_mag_02800464.phages_lytic	spire_mag_02800464	Bacteria	k141_294659
SPIRE_spire_mag_02519475.phages_lysogenic	spire_mag_02519475	Bacteria	k141_29791_fragment_1
SPIRE_spire_mag_01782741.phages_lytic_sequence#13	spire_mag_01782741	Bacteria	k141_797620
GTDB_GCA_018242365.1_genomic.phages_lytic_sequence#10	GCA_018242365.1	Bacteria	JAFECB010000005.1_Pseudomonadota_bacterium_isolate_SZAS-112_CK_MAG-119__5__length-3686,_whole_genome_shotgun_sequence
GTDB_GCF_012034205.1_genomic.phages_lysogenic	GCF_012034205.1	Bacteria	NZ_JAATEM010000008.1_Streptomyces_sp._SBST2-5_8,_whole_genome_shotgun_sequence_fragment_2
GTDB_GCA_905236935.1_genomic.phages_lytic_sequence#3	GCA_905236935.1	Bacteria	CAJOQL010000015.1_uncultured_Bacilli_bacterium_isolate_Rumen_Coassembly_mag_577_genome_assembly,_contig:_k87_3699292,_whole_genome_shotgun_sequence
SPIRE_spire_mag_00176322.phages_lysogenic	spire_mag_00176322	Bacteria	k141_148481_fragment_1
GTDB_GCF_003594915.1_genomic.phages_lysogenic	GCF_003594915.1	Bacteria	NZ_QZCS01000009.1_Enterobacter_chuandaensis_strain_090028_9,_whole_genome_shotgun_sequence_fragment_1
SPIRE_spire_mag_01780512.phages_lysogenic	spire_mag_01780512	Bacteria	k141_895159
GTDB_GCF_000819985.1_genomic.phages_lysogenic	GCF_000819985.1	Bacteria	NZ_CDBZ01000047.1_Aeromonas_media_strain_CECT_4232,_whole_genome_shotgun_sequence
GTDB_GCF_900130125.1_genomic.phages_lysogenic	GCF_900130125.1	Bacteria	NZ_FQXY01000011.1_Bacteroides_congonensis_strain_Marseille-P3132T,_whole_genome_shotgun_sequence_fragment_23
GTDB_GCA_003327425.1_genomic.phages_lysogenic	GCA_003327425.1	Bacteria	QOQW01000015.1_Candidatus_Ozemobacter_sibiricus_isolate_BY5_NODE_104,_whole_genome_shotgun_sequence_fragment_3
SPIRE_spire_mag_00548793.phages_lytic	spire_mag_00548793	Bacteria	k141_424831
SPIRE_spire_mag_02182977.phages_lytic	spire_mag_02182977	Bacteria	k141_103625
SPIRE_spire_mag_02520483.phages_lysogenic	spire_mag_02520483	Bacteria	k141_57708_fragment_1
GTDB_GCA_003326215.1_genomic.phages_lytic_sequence#4	GCA_003326215.1	Bacteria	LXQD01000063.1_Nostoc_minutum_NIES-26_scaffold158.1,_whole_genome_shotgun_sequence
SPIRE_spire_mag_01841846.phages_lytic_sequence#5	spire_mag_01841846	Bacteria	k141_1181801
SPIRE_spire_mag_01190985.phages_lytic_sequence#2	spire_mag_01190985	Bacteria	k141_7860
SPIRE_specI_v4_01007.phages_lytic	specI_v4_01007	Bacteria	1230476.SAMN01893863.KE747918_Bradyrhizobium_sp._DFCI-1_genomic_scaffold_aczhG-supercont1.76,_whole_genome_shotgun_sequence
SPIRE_spire_mag_00484854.phages_lytic	spire_mag_00484854	Bacteria	k109_181795
SPIRE_spire_mag_00784122.phages_lytic_sequence#3	spire_mag_00784122	Bacteria	k141_1686917
SPIRE_spire_mag_02384344.phages_lytic_sequence#6	spire_mag_02384344	Bacteria	k141_326242
SPIRE_spire_mag_00494343.phages_lytic_sequence#2	spire_mag_00494343	Bacteria	k141_3940504
SPIRE_spire_mag_02202643.phages_lytic_sequence#10	spire_mag_02202643	Bacteria	k141_210285
SPIRE_spire_mag_02209968.phages_lysogenic_sequence#4	spire_mag_02209968	Bacteria	k141_273855_fragment_2
NCBI_GCF_001675785.1_ASM167578v1_genomic.phages_lytic_sequence#9	GCF_001675785.1	Bacteria	NZ_LYUY01000045.1_Wolbachia_endosymbiont_of_Nomada_ferruginata_strain_wNfe_NODE_45,_whole_genome_shotgun_sequence
SPIRE_spire_mag_02298856.phages_lytic_sequence#19	spire_mag_02298856	Bacteria	k119_778113
GTDB_GCF_015223055.1_genomic.phages_lysogenic	GCF_015223055.1	Bacteria	NZ_JADFBX010000018.1_Pedobacter_sp._MC2016-24_Contig_18,_whole_genome_shotgun_sequence_fragment_1
GTDB_GCF_001579665.1_genomic.phages_lysogenic_sequence#4	GCF_001579665.1	Bacteria	NZ_KQ970836.1_Streptococcus_mitis_strain_DD22_scaffold00010,_whole_genome_shotgun_sequence_fragment_3
GTDB_GCA_003551305.1_genomic.phages_lytic_sequence#3	GCA_003551305.1	Bacteria	PUMJ01000025.1_Candidatus_Brocadiaceae_bacterium_isolate_B1Sed10_231_B1-Sed10-C15367,_whole_genome_shotgun_sequence
GTDB_GCF_014191305.1_genomic.phages_lysogenic_sequence#2	GCF_014191305.1	Bacteria	NZ_JACHWJ010000001.1_Pseudoclavibacter_helvolus_strain_DSM_20419_Ga0264295_01,_whole_genome_shotgun_sequence_fragment_15
SPIRE_spire_mag_02798308.phages_lysogenic_sequence#3	spire_mag_02798308	Bacteria	k141_161615
NCBI_GCF_003386575.1_ASM338657v1_genomic.phages_lysogenic_sequence#6	GCF_003386575.1	Bacteria	NZ_QTUJ01000001.1_Paracoccus_versutus_strain_DSM_17099_Ga0242574_11,_whole_genome_shotgun_sequence_fragment_8
GTDB_GCF_000742895.1_genomic.phages_lysogenic_sequence#4	GCF_000742895.1	Bacteria	NZ_CP007666.1_Bacillus_anthracis_str._Vollum_chromosome,_complete_genome_fragment_78
GTDB_GCF_000376225.1_genomic.phages_lytic	GCF_000376225.1	Bacteria	NZ_AQXL01000065.1_Effusibacillus_pohliae_DSM_22757_C230DRAFT_scaffold00071.71_C,_whole_genome_shotgun_sequence
SPIRE_spire_mag_01657906.phages_lytic_sequence#8	spire_mag_01657906	Bacteria	k141_123864
NCBI_GCF_019659805.1_ASM1965980v1_genomic.phages_lysogenic_sequence#4	GCF_019659805.1	Bacteria	NZ_JAIFRO010000005.1_Candidatus_Bartonella_raoultii_strain_094_NODE_5_length_179926_cov_20.695388,_whole_genome_shotgun_sequence_fragment_1
SPIRE_spire_mag_02505384.phages_lysogenic	spire_mag_02505384	Bacteria	k141_180270_fragment_1
SPIRE_spire_mag_00486421.phages_lytic_sequence#2	spire_mag_00486421	Bacteria	k95_3120
SPIRE_spire_mag_00586077.phages_lytic_sequence#3	spire_mag_00586077	Bacteria	k141_11517
SPIRE_spire_mag_01750722.phages_lytic	spire_mag_01750722	Bacteria	k141_1685072
SPIRE_spire_mag_02223327.phages_lysogenic_sequence#3	spire_mag_02223327	Bacteria	k141_900879
SPIRE_spire_mag_02073655.phages_lytic_sequence#5	spire_mag_02073655	Bacteria	k141_4101910
GTDB_GCA_900766305.1_genomic.phages_lytic_sequence#3	GCA_900766305.1	Bacteria	CAAFUZ010000065.1_TPA_asm:_uncultured_Gemella_sp.,_isolate_HGM10949,_WGS_project_CAAFUZ010000000_data,_contig:_SRS372688_6_k119_6190,_whole_genome_shotgun_sequence
SPIRE_spire_mag_02560712.phages_lytic	spire_mag_02560712	Bacteria	k141_1541404
SPIRE_spire_mag_01761293.phages_lytic_sequence#6	spire_mag_01761293	Bacteria	k141_405263
SPIRE_spire_mag_00254976.phages_lytic_sequence#6	spire_mag_00254976	Bacteria	k141_279560
SPIRE_spire_mag_01666139.phages_lytic	spire_mag_01666139	Bacteria	k141_935382
SPIRE_spire_mag_01162493.phages_lytic	spire_mag_01162493	Bacteria	k141_491486
SPIRE_spire_mag_02553256.phages_lytic_sequence#2	spire_mag_02553256	Bacteria	k141_78746
SPIRE_specI_v4_01271.phages_lysogenic_sequence#2	specI_v4_01271	Bacteria	537007.SAMN07340700.CP022413_Blautia_hansenii_DSM_20583_chromosome,_complete_genome_fragment_12
SPIRE_spire_mag_02352518.phages_lytic_sequence#16	spire_mag_02352518	Bacteria	k141_130176
SPIRE_specI_v4_18546.phages_lysogenic	specI_v4_18546	Bacteria	2840782.SAMN15817106.DVKM01000029_MAG_TPA_asm:_Candidatus_Enterenecus_stercoripullorum_isolate_3668_CHK58__C176718_L59954_ERR2241744,_whole_genome_shotgun_sequence_fragment_1
NCBI_GCF_021462285.1_ASM2146228v1_genomic.phages_lysogenic_sequence#3	GCF_021462285.1	Bacteria	NZ_CP082787.1_Serratia_entomophila_strain_A1_chromosome,_complete_genome_fragment_5
NCBI_GCF_003019925.1_ASM301992v1_genomic.phages_lysogenic_sequence#4	GCF_003019925.1	Bacteria	NZ_CP020388.1_Pluralibacter_gergoviae_strain_FDAARGOS_186_chromosome,_complete_genome_fragment_16
SPIRE_spire_mag_01112090.phages_lytic_sequence#6	spire_mag_01112090	Bacteria	k141_348706
SPIRE_spire_mag_00496556.phages_lytic_sequence#15	spire_mag_00496556	Bacteria	k141_2481
GTDB_GCF_004210295.1_genomic.phages_lysogenic_sequence#2	GCF_004210295.1	Bacteria	NZ_SDAK01000001.1_Lactococcus_sp._S-13_contig1,_whole_genome_shotgun_sequence_fragment_31
NCBI_GCF_019793465.1_ASM1979346v1_genomic.phages_lysogenic	GCF_019793465.1	Bacteria	NZ_JAILYJ010000020.1_Rhizobium_croatiense_strain_13T_NODE_20,_whole_genome_shotgun_sequence_fragment_4
SPIRE_spire_mag_02516454.phages_lysogenic	spire_mag_02516454	Bacteria	k141_79019_fragment_1
GTDB_GCF_900109355.1_genomic.phages_lytic_sequence#5	GCF_900109355.1	Bacteria	NZ_FOBF01000055.1_Nonomuraea_pusilla_strain_DSM_43357,_whole_genome_shotgun_sequence
SPIRE_spire_mag_00864797.phages_lytic	spire_mag_00864797	Bacteria	k141_852236
SPIRE_spire_mag_00336453.phages_lytic_sequence#4	spire_mag_00336453	Bacteria	k141_117271
SPIRE_spire_mag_01824992.phages_lytic_sequence#23	spire_mag_01824992	Bacteria	k141_627384
SPIRE_spire_mag_01043452.phages_lytic_sequence#10	spire_mag_01043452	Bacteria	k141_68543
GTDB_GCF_000404125.1_genomic.phages_lysogenic_sequence#2	GCF_000404125.1	Bacteria	NZ_KE136310.1_Erwinia_tracheiphila_PSU-1_scaffold00003,_whole_genome_shotgun_sequence_fragment_6
GTDB_GCF_010548465.1_genomic.phages_lytic	GCF_010548465.1	Bacteria	NZ_JAAGMD010000167.1_Streptomyces_sp._SID14436_contig-6000007,_whole_genome_shotgun_sequence
SPIRE_spire_mag_02680830.phages_lytic_sequence#7	spire_mag_02680830	Bacteria	k141_401
SPIRE_spire_mag_02217899.phages_lysogenic_sequence#3	spire_mag_02217899	Bacteria	k141_171989_fragment_1
GTDB_GCA_002307135.1_genomic.phages_lytic	GCA_002307135.1	Bacteria	DBTQ01000035.1_TPA_asm:_Bacteroidetes_bacterium_UBA1312_UBA1312_contig_43347,_whole_genome_shotgun_sequence
SPIRE_specI_v4_09524.phages_lytic_sequence#3	specI_v4_09524	Bacteria	2026763.SAMN16426551.JADKKK010000021_MAG:_Myxococcales_bacterium_isolate_Viby_18-Q3-R106-67_BAT3C.149_tig00007670-10-296080,_whole_genome_shotgun_sequence
GTDB_GCA_009885205.1_genomic.phages_lytic_sequence#16	GCA_009885205.1	Bacteria	VFLE01000089.1_Candidatus_Shapirobacteria_bacterium_isolate_Bin_12_23_c_000000359005,_whole_genome_shotgun_sequence
SPIRE_spire_mag_01916104.phages_lytic_sequence#2	spire_mag_01916104	Bacteria	k141_349024
SPIRE_spire_mag_00239912.phages_lytic	spire_mag_00239912	Bacteria	k115_228094
SPIRE_spire_mag_01203131.phages_lysogenic	spire_mag_01203131	Bacteria	k141_54679_fragment_8
SPIRE_spire_mag_01175196.phages_lytic_sequence#2	spire_mag_01175196	Bacteria	k113_147968
SPIRE_specI_v4_14489.phages_lysogenic	specI_v4_14489	Bacteria	370804.SAMEA6150140.CACYJV010000007_uncultured_Prevotellaceae_bacterium_isolate_RUG12005_genome_assembly,_contig:_RUG12005_asm_7,_whole_genome_shotgun_sequence_fragment_3
GTDB_GCA_910574285.1_genomic.phages_lytic_sequence#3	GCA_910574285.1	Bacteria	CAJTAL010000055.1_Lachnospiraceae_bacterium_isolate_A13_5.CF.DSS_genome_assembly,_contig:_MGBC000028.55,_whole_genome_shotgun_sequence
GTDB_GCA_905236385.1_genomic.phages_lysogenic	GCA_905236385.1	Bacteria	CAJOOY010000087.1_uncultured_Spirochaetia_bacterium_isolate_Rumen_Coassembly_mag_2246_genome_assembly,_contig:_k87_11831967,_whole_genome_shotgun_sequence
SPIRE_spire_mag_01664906.phages_lytic_sequence#4	spire_mag_01664906	Bacteria	k141_156880
SPIRE_spire_mag_02372726.phages_lytic_sequence#7	spire_mag_02372726	Bacteria	k141_200221
GTDB_GCF_002938435.1_genomic.phages_lysogenic	GCF_002938435.1	Bacteria	NZ_POQT01000033.1_Blastococcus_saxobsidens_strain_DSM_44509_contig00033,_whole_genome_shotgun_sequence_fragment_1
SPIRE_spire_mag_00647954.phages_lytic	spire_mag_00647954	Bacteria	k141_207824
GTDB_GCA_003244205.1_genomic.phages_lysogenic_sequence#2	GCA_003244205.1	Bacteria	QHBW01000005.1_Solirubrobacterales_bacterium_isolate_RRmetagenome_bin10_antarctic_metabat_veryspec_bin_3_contig_93195,_whole_genome_shotgun_sequence
SPIRE_spire_mag_01779542.phages_lytic_sequence#2	spire_mag_01779542	Bacteria	k141_780013
SPIRE_spire_mag_00495244.phages_lysogenic_sequence#2	spire_mag_00495244	Bacteria	k141_806101_fragment_2
SPIRE_spire_mag_01208174.phages_lytic	spire_mag_01208174	Bacteria	k141_23081
GTDB_GCA_017391665.1_genomic.phages_lytic_sequence#3	GCA_017391665.1	Bacteria	JAFOXS010000093.1_Alistipes_sp._isolate_RGIG894_Dairy_cattle_Rectum-3__c951968,_whole_genome_shotgun_sequence
GTDB_GCA_009840165.1_genomic.phages_lytic_sequence#4	GCA_009840165.1	Bacteria	VXOG01000046.1_Chloroflexi_bacterium_isolate_SB0662_bin_27_NODE_19081_length_2692_cov_15.142965,_whole_genome_shotgun_sequence
SPIRE_spire_mag_02410213.phages_lysogenic	spire_mag_02410213	Bacteria	k141_199088_fragment_1
GTDB_GCF_014467235.1_genomic.phages_lytic_sequence#2	GCF_014467235.1	Bacteria	NZ_NKHP01000033.1_Xenorhabdus_indica_strain_DSM_17382_Xind_33,_whole_genome_shotgun_sequence
SPIRE_spire_mag_02718157.phages_lysogenic_sequence#2	spire_mag_02718157	Bacteria	k141_445041_fragment_1
SPIRE_spire_mag_00707768.phages_lytic	spire_mag_00707768	Bacteria	k127_987690
SPIRE_spire_mag_01122172.phages_lytic	spire_mag_01122172	Bacteria	k141_352021
SPIRE_spire_mag_02015949.phages_lysogenic	spire_mag_02015949	Bacteria	k141_78915
GTDB_GCF_004342905.1_genomic.phages_lysogenic	GCF_004342905.1	Bacteria	NZ_SMAN01000007.1_Melghiribacillus_thermohalophilus_strain_DSM_25894_Ga0244698_107,_whole_genome_shotgun_sequence_fragment_1
SPIRE_spire_mag_02011903.phages_lytic_sequence#2	spire_mag_02011903	Bacteria	k141_712498
GTDB_GCA_015066715.1_genomic.phages_lytic_sequence#8	GCA_015066715.1	Bacteria	SVNU01000015.1_MAG:_Ruminococcus_sp._isolate_SIG547_NODE_27868_length_33138_cov_1.930569,_whole_genome_shotgun_sequence
SPIRE_spire_mag_01826041.phages_lysogenic_sequence#2	spire_mag_01826041	Bacteria	k141_4861780
SPIRE_spire_mag_02370298.phages_lytic	spire_mag_02370298	Bacteria	k141_218410
GTDB_GCF_008693185.1_genomic.phages_lysogenic_sequence#2	GCF_008693185.1	Bacteria	NZ_VXKN01000005.1_Acinetobacter_qingfengensis_strain_CCUG_69710T_contig_0000005,_whole_genome_shotgun_sequence_fragment_1
SPIRE_spire_mag_00834094.phages_lytic_sequence#2	spire_mag_00834094	Bacteria	k141_900499
SPIRE_specI_v4_01954.phages_lysogenic	specI_v4_01954	Bacteria	411474.SAMN00627069.DS483532_Coprococcus_eutactus_ATCC_27759_Scfld_02_12_genomic_scaffold,_whole_genome_shotgun_sequence_fragment_6
SPIRE_spire_mag_01456751.phages_lytic	spire_mag_01456751	Bacteria	k141_241672
SPIRE_spire_mag_02509364.phages_lysogenic_sequence#3	spire_mag_02509364	Bacteria	k141_729550_fragment_2
GTDB_GCF_003254295.1_genomic.phages_lysogenic	GCF_003254295.1	Bacteria	NZ_QKZO01000003.1_Rhodobacter_capsulatus_strain_DSM_1710_LY44DRAFT_scaffold00003.3,_whole_genome_shotgun_sequence_fragment_3
SPIRE_spire_mag_02037781.phages_lytic_sequence#7	spire_mag_02037781	Bacteria	k141_1492059
SPIRE_spire_mag_00842887.phages_lytic	spire_mag_00842887	Bacteria	k141_833828
GTDB_GCF_900115655.1_genomic.phages_lytic	GCF_900115655.1	Bacteria	NZ_FOXF01000018.1_Ruminobacter_amylophilus_strain_DSM_1361,_whole_genome_shotgun_sequence
GTDB_GCA_016302505.1_genomic.phages_lytic	GCA_016302505.1	Bacteria	JAEDNL010000075.1_Bacilli_bacterium_isolate_MAG291_NODE_34224_length_3424_cov_24.189671,_whole_genome_shotgun_sequence
SPIRE_specI_v4_30425.phages_lytic_sequence#13	specI_v4_30425	Bacteria	2320883.SAMN10053179.QZDY01000052_Bacterium_D16-29_strain_D16-29_Scaffold52_1,_whole_genome_shotgun_sequence
GTDB_GCA_016919605.1_genomic.phages_lytic_sequence#6	GCA_016919605.1	Bacteria	JACXTQ010000179.1_Methylovulum_sp._isolate_bin_110_IMCAS_k117_5184012,_whole_genome_shotgun_sequence
SPIRE_spire_mag_02177629.phages_lytic_sequence#12	spire_mag_02177629	Bacteria	k141_384388
GTDB_GCA_905214495.1_genomic.phages_lysogenic	GCA_905214495.1	Bacteria	CAJMLW010000005.1_TPA_asm:_uncultured_bacterium_isolate_ERR1190924-bin.8_genome_assembly,_contig:_NODE_152_length_87490_cov_84.839241,_whole_genome_shotgun_sequence_fragment_1
SPIRE_spire_mag_00910435.phages_lytic_sequence#14	spire_mag_00910435	Bacteria	k141_524655
GTDB_GCF_005795905.1_genomic.phages_lysogenic_sequence#2	GCF_005795905.1	Bacteria	NZ_VAWE01000001.1_Streptomyces_marianii_strain_ICN19_unitig_0_consensus,_whole_genome_shotgun_sequence_fragment_45
GTDB_GCA_002721875.1_genomic.phages_lytic_sequence#8	GCA_002721875.1	Bacteria	PBLU01000018.1_Chloroflexi_bacterium_isolate_SP230_67414,_whole_genome_shotgun_sequence
SPIRE_spire_mag_02963870.phages_lytic_sequence#137	spire_mag_02963870	Bacteria	k141_585062
GTDB_GCA_003696645.1_genomic.phages_lytic_sequence#45	GCA_003696645.1	Bacteria	RFGN01000405.1_GammaPseudomonadota_bacterium_isolate_J025_k99_571360,_whole_genome_shotgun_sequence
SPIRE_spire_mag_02373721.phages_lytic_sequence#3	spire_mag_02373721	Bacteria	k141_100869
GTDB_GCF_010667645.1_genomic.phages_lysogenic_sequence#3	GCF_010667645.1	Bacteria	NZ_WHZV01000001.1_Bifidobacterium_platyrrhinorum_strain_SMA15_sequence01,_whole_genome_shotgun_sequence_fragment_6
GTDB_GCF_011927725.1_genomic.phages_lysogenic	GCF_011927725.1	Bacteria	NZ_JAATJC010000001.1_Sphingomonas_kaistensis_strain_DSM_16846_Ga0373220_01,_whole_genome_shotgun_sequence_fragment_35
SPIRE_spire_mag_01606320.phages_lytic	spire_mag_01606320	Bacteria	k141_1333076
GTDB_GCA_002359185.1_genomic.phages_lytic	GCA_002359185.1	Bacteria	DEML01000008.1_TPA_asm:_Planctomycetaceae_bacterium_UBA2671_UBA2671_contig_2345,_whole_genome_shotgun_sequence
SPIRE_spire_mag_01824693.phages_lytic_sequence#2	spire_mag_01824693	Bacteria	k141_2849829
GTDB_GCF_001875725.1_genomic.phages_lysogenic	GCF_001875725.1	Bacteria	NZ_MLCQ01000029.1_Corynebacterium_sp._NML140438_NODE_1,_whole_genome_shotgun_sequence_fragment_1
SPIRE_spire_mag_00832795.phages_lysogenic	spire_mag_00832795	Bacteria	k141_1024892_fragment_2
GTDB_GCA_017544665.1_genomic.phages_lytic_sequence#7	GCA_017544665.1	Bacteria	JAFYDS010000023.1_Clostridia_bacterium_isolate_RGIG6997_Sheep_Rumen.Co__c312013,_whole_genome_shotgun_sequence
SPIRE_specI_v4_22160.phages_lysogenic_sequence#3	specI_v4_22160	Bacteria	342942.SAMN14913553.JACJLR010000013_Mediterraneibacter_glycyrrhizinilyticus_strain_An427_An427_contig-110_12,_whole_genome_shotgun_sequence_fragment_1
SPIRE_specI_v4_07868.phages_lysogenic	specI_v4_07868	Bacteria	1951567.SAMN06451073.DBII01000084_MAG_TPA_asm:_Chitinophagaceae_bacterium_UBA806_UBA806_contig_94,_whole_genome_shotgun_sequence_fragment_1
GTDB_GCA_000431535.1_genomic.phages_lysogenic_sequence#2	GCA_000431535.1	Bacteria	HF991825.1_Clostridium_sp._CAG:678_genomic_scaffold,_scf79,_whole_genome_shotgun_sequence_fragment_3
NCBI_GCF_003611455.1_ASM361145v1_genomic.phages_lytic_sequence#2	GCF_003611455.1	Bacteria	NZ_RAXU01000047.1_Acinetobacter_guerrae_strain_WCHAc060096_47,_whole_genome_shotgun_sequence
SPIRE_specI_v4_07849.phages_lysogenic_sequence#2	specI_v4_07849	Bacteria	1265.SAMEA6148709.CACWHG010000051_Ruminococcus_flavefaciens_isolate_RUG10576_genome_assembly,_contig:_RUG10576_asm_51,_whole_genome_shotgun_sequence_fragment_1
GTDB_GCF_900167275.1_genomic.phages_lytic_sequence#3	GCF_900167275.1	Bacteria	NZ_FUWX01000019.1_Cetobacterium_ceti_strain_ATCC_700028,_whole_genome_shotgun_sequence
SPIRE_spire_mag_00491661.phages_lytic_sequence#4	spire_mag_00491661	Bacteria	k141_3713975
SPIRE_spire_mag_00031630.phages_lytic	spire_mag_00031630	Bacteria	k119_20102
SPIRE_spire_mag_02206058.phages_lytic_sequence#4	spire_mag_02206058	Bacteria	k141_922474
SPIRE_spire_mag_00056505.phages_lytic	spire_mag_00056505	Bacteria	k141_3728206
SPIRE_spire_mag_00648271.phages_lytic_sequence#2	spire_mag_00648271	Bacteria	k141_307713
SPIRE_spire_mag_02022788.phages_lytic	spire_mag_02022788	Bacteria	k141_137831
SPIRE_specI_v4_00071.phages_lysogenic_sequence#3	specI_v4_00071	Bacteria	400667.SAMN02604331.CP000521_Acinetobacter_baumannii_ATCC_17978,_complete_genome_fragment_11
GTDB_GCF_001076885.1_genomic.phages_lysogenic	GCF_001076885.1	Bacteria	NZ_JVDT01000161.1_Bacillus_sp._522_BSPC_2517_99952_1641862_1289+,2393_,_whole_genome_shotgun_sequence_fragment_2
SPIRE_spire_mag_02088877.phages_lytic_sequence#11	spire_mag_02088877	Bacteria	k141_84972
NCBI_GCF_020521255.1_ASM2052125v1_genomic.phages_lytic_sequence#4	GCF_020521255.1	Bacteria	NZ_BNDW01000011.1_Streptomyces_hydrogenans_strain_NBRC_13475_sequence011,_whole_genome_shotgun_sequence
SPIRE_spire_mag_00910641.phages_lytic	spire_mag_00910641	Bacteria	k141_461744
GTDB_GCA_001642945.1_genomic.phages_lytic_sequence#3	GCA_001642945.1	Bacteria	LGRT01000016.1_Rhodobacteraceae_bacterium_SB2_pfor_15,_whole_genome_shotgun_sequence
GTDB_GCA_902783615.1_genomic.phages_lytic	GCA_902783615.1	Bacteria	CACZRQ010000236.1_uncultured_Bacteroidales_bacterium_isolate_RUG12887_genome_assembly,_contig:_RUG12887_asm_236,_whole_genome_shotgun_sequence
SPIRE_spire_mag_02233528.phages_lysogenic	spire_mag_02233528	Bacteria	k141_889484_fragment_1
SPIRE_spire_mag_02475986.phages_lytic_sequence#4	spire_mag_02475986	Bacteria	k141_549600
SPIRE_spire_mag_03004987.phages_lysogenic	spire_mag_03004987	Bacteria	k141_224120_fragment_3
SPIRE_spire_mag_00548901.phages_lytic_sequence#7	spire_mag_00548901	Bacteria	k141_2814307
SPIRE_spire_mag_02438810.phages_lytic_sequence#2	spire_mag_02438810	Bacteria	k141_1310988
SPIRE_spire_mag_01599805.phages_lytic_sequence#2	spire_mag_01599805	Bacteria	k141_1320011
SPIRE_spire_mag_00405748.phages_lytic_sequence#7	spire_mag_00405748	Bacteria	k119_92855
GTDB_GCA_017386165.1_genomic.phages_lytic_sequence#4	GCA_017386165.1	Bacteria	JAFNQK010000426.1_MAG:_Treponema_sp._isolate_RGIG28_Dairy_cattle_Abomasum-3__c1453873,_whole_genome_shotgun_sequence
SPIRE_spire_mag_02510896.phages_lytic_sequence#11	spire_mag_02510896	Bacteria	k141_224935
GTDB_GCF_000740775.1_genomic.phages_lysogenic	GCF_000740775.1	Bacteria	NZ_JFGS01000017.1_Haematobacter_missouriensis_strain_CCUG_52307_contig21_scaffold13,_whole_genome_shotgun_sequence_fragment_1
SPIRE_spire_mag_00073724.phages_lytic_sequence#2	spire_mag_00073724	Bacteria	k119_65026
SPIRE_spire_mag_00827020.phages_lytic_sequence#2	spire_mag_00827020	Bacteria	k141_442773
GTDB_GCA_008932935.1_genomic.phages_lytic	GCA_008932935.1	Bacteria	WBXD01000089.1_Verrucomicrobia_bacterium_isolate_V1-690_Ga0133913_10061118,_whole_genome_shotgun_sequence
GTDB_GCA_000381565.1_genomic.phages_lysogenic_sequence#2	GCA_000381565.1	Bacteria	KB906725.1_Oxalobacteraceae_bacterium_AB_14_genomic_scaffold_OxaIDRAFT_scaffold00002.2,_whole_genome_shotgun_sequence_fragment_6
GTDB_GCA_017634155.1_genomic.phages_lytic_sequence#3	GCA_017634155.1	Bacteria	JAGBNX010000018.1_Clostridia_bacterium_isolate_RGIG9287_Water_deer_Rumen.Co__c276335,_whole_genome_shotgun_sequence
GTDB_GCF_900129185.1_genomic.phages_lysogenic	GCF_900129185.1	Bacteria	NZ_FQUH01000019.1_Vibrio_gazogenes_DSM_21264_=_NBRC_103151_strain_DSM_21264,_whole_genome_shotgun_sequence_fragment_1
SPIRE_spire_mag_00586408.phages_lytic	spire_mag_00586408	Bacteria	k141_54304
GTDB_GCA_016928855.1_genomic.phages_lytic_sequence#3	GCA_016928855.1	Bacteria	JAFGKA010000398.1_Phycisphaerae_bacterium_isolate_Zod_Metabat.304_k87_8175696,_whole_genome_shotgun_sequence
GTDB_GCA_012841535.1_genomic.phages_lytic_sequence#51	GCA_012841535.1	Bacteria	DUUN01000131.1_TPA_asm:_Gallicola_sp._isolate_AS08sgBPME_230_166542_AS08,_whole_genome_shotgun_sequence
SPIRE_spire_mag_02102161.phages_lytic_sequence#7	spire_mag_02102161	Bacteria	k141_1145914
GTDB_GCA_019162915.1_genomic.phages_lysogenic	GCA_019162915.1	Bacteria	JAFLKZ010000182.1_MAG:_Campylobacteraceae_bacterium_isolate_LaCa_MAG_18_c_000000002033,_whole_genome_shotgun_sequence_fragment_2
SPIRE_spire_mag_01294654.phages_lytic_sequence#2	spire_mag_01294654	Bacteria	k119_47822
GTDB_GCF_017873715.1_genomic.phages_lytic	GCF_017873715.1	Bacteria	NZ_JAGGKM010000016.1_Bacillus_luteolus_strain_DSM_22388_Ga0454123_16,_whole_genome_shotgun_sequence
GTDB_GCA_002695905.1_genomic.phages_lytic_sequence#71	GCA_002695905.1	Bacteria	NZQM01000232.1_MAG:_Parvibaculum_sp._isolate_EAC60_163146,_whole_genome_shotgun_sequence
GTDB_GCA_016786485.1_genomic.phages_lysogenic	GCA_016786485.1	Bacteria	JAEUWD010000025.1_Bacteriovoracaceae_bacterium_isolate_new_MAG-398_k141_4493733,_whole_genome_shotgun_sequence_fragment_1
SPIRE_spire_mag_02765586.phages_lytic_sequence#16	spire_mag_02765586	Bacteria	k141_1138385
SPIRE_spire_mag_00688006.phages_lytic_sequence#195	spire_mag_00688006	Bacteria	k141_162610
SPIRE_spire_mag_01776449.phages_lytic	spire_mag_01776449	Bacteria	k141_365680
SPIRE_spire_mag_00497093.phages_lytic_sequence#6	spire_mag_00497093	Bacteria	k141_769382
SPIRE_spire_mag_01799621.phages_lytic	spire_mag_01799621	Bacteria	k141_32930
SPIRE_spire_mag_02404896.phages_lysogenic_sequence#2	spire_mag_02404896	Bacteria	k141_329700
GTDB_GCA_017470735.1_genomic.phages_lysogenic	GCA_017470735.1	Bacteria	JAFUYB010000051.1_Lachnospiraceae_bacterium_isolate_RGIG4930_Roe_deer_Rumen-3__c2896,_whole_genome_shotgun_sequence_fragment_1
GTDB_GCA_018399955.1_genomic.phages_lytic_sequence#4	GCA_018399955.1	Bacteria	JAGYNO010000077.1_Halanaerobium_sp._isolate_M55B147_77,_whole_genome_shotgun_sequence
SPIRE_specI_v4_13833.phages_lysogenic	specI_v4_13833	Bacteria	1947945.SAMN06455336.DCYG01000044_MAG_TPA_asm:_Bacillota_bacterium_UBA2116_UBA2116_contig_6,_whole_genome_shotgun_sequence_fragment_1
GTDB_GCA_002338065.1_genomic.phages_lysogenic	GCA_002338065.1	Bacteria	DDHJ01000021.1_TPA_asm:_Pseudomonas_sp._UBA1879_UBA1879_contig_81,_whole_genome_shotgun_sequence_fragment_1
GTDB_GCF_009908285.1_genomic.phages_lytic_sequence#3	GCF_009908285.1	Bacteria	NZ_JAAARM010000074.1_Pseudomonas_sp._Fl4BN1_NODE_74_length_3980_cov_64.5079,_whole_genome_shotgun_sequence
SPIRE_spire_mag_00299089.phages_lytic	spire_mag_00299089	Bacteria	k141_1325599
SPIRE_spire_mag_02805005.phages_lysogenic_sequence#3	spire_mag_02805005	Bacteria	k141_140088_fragment_1
SPIRE_specI_v4_32119.phages_lysogenic_sequence#2	specI_v4_32119	Bacteria	1403937.SAMN02316559.AZMH01000055_MAG:_Streptococcus_sp._DORA_10_Q617_SPSC00055,_whole_genome_shotgun_sequence
GTDB_GCA_003552365.1_genomic.phages_lytic_sequence#2	GCA_003552365.1	Bacteria	PUKR01000204.1_MAG:_Syntrophomonadaceae_bacterium_isolate_B1Sed10_74m_B1-Sed10-C44058,_whole_genome_shotgun_sequence
SPIRE_spire_mag_01213113.phages_lytic	spire_mag_01213113	Bacteria	k141_19799
SPIRE_spire_mag_01283601.phages_lytic_sequence#6	spire_mag_01283601	Bacteria	k139_238047
SPIRE_spire_mag_00348941.phages_lytic_sequence#2	spire_mag_00348941	Bacteria	k123_14514
SPIRE_spire_mag_02438030.phages_lytic_sequence#14	spire_mag_02438030	Bacteria	k141_35627
SPIRE_specI_v4_01951.phages_lysogenic	specI_v4_01951	Bacteria	232721.SAMN02598333.CP000539_Acidovorax_sp._JS42,_complete_genome_fragment_5
GTDB_GCF_018274325.1_genomic.phages_lysogenic	GCF_018274325.1	Bacteria	NZ_JAGVRH010000001.1_'Fragaria_x_ananassa'_phyllody_phytoplasma_strain_StrPh-Cl_Contig_1,_whole_genome_shotgun_sequence_fragment_1
SPIRE_spire_mag_01015295.phages_lytic	spire_mag_01015295	Bacteria	k141_122993
SPIRE_specI_v4_37526.phages_lysogenic_sequence#2	specI_v4_37526	Bacteria	2026791.SAMN08179992.PLRS01000071_MAG:_Bryobacterales_bacterium_isolate_bog_375_73.20120700_S1D.97_contig_11112,_whole_genome_shotgun_sequence_fragment_4
SPIRE_spire_mag_02373278.phages_lytic	spire_mag_02373278	Bacteria	k141_27960
GTDB_GCA_011524395.1_genomic.phages_lytic_sequence#2	GCA_011524395.1	Bacteria	WTKN01000162.1_Moorea_sp._SS36440bin_2_NODE_388_length_6731_cov_30.607549,_whole_genome_shotgun_sequence
GTDB_GCA_015863185.1_genomic.phages_lysogenic	GCA_015863185.1	Bacteria	JACBXP010000002.1_Aerococcaceae_bacterium_DSM_111020_2_191672_127.942,_whole_genome_shotgun_sequence_fragment_1
SPIRE_spire_mag_01827725.phages_lytic_sequence#6	spire_mag_01827725	Bacteria	k141_520310
GTDB_GCA_015232645.1_genomic.phages_lytic_sequence#6	GCA_015232645.1	Bacteria	JADFZF010000245.1_Magnetococcales_bacterium_isolate_nHA5abin3_nHA5a_bin3_NODE_245_length_3857_cov_11.447090,_whole_genome_shotgun_sequence
GTDB_GCA_012511695.1_genomic.phages_lytic_sequence#2	GCA_012511695.1	Bacteria	JAAZFO010000117.1_Erysipelotrichia_bacterium_isolate_AS10tlH2TH_221_236874_AS10,_whole_genome_shotgun_sequence
GTDB_GCA_002699615.1_genomic.phages_lytic_sequence#2	GCA_002699615.1	Bacteria	PAAM01000029.1_MAG:_Rhodobiaceae_bacterium_isolate_NAT146_28974,_whole_genome_shotgun_sequence
SPIRE_spire_mag_01542755.phages_lytic_sequence#9	spire_mag_01542755	Bacteria	k141_130541
SPIRE_spire_mag_01662433.phages_lytic_sequence#3	spire_mag_01662433	Bacteria	k141_340260
SPIRE_spire_mag_00910194.phages_lytic_sequence#9	spire_mag_00910194	Bacteria	k141_17723
SPIRE_specI_v4_18047.phages_lytic_sequence#2	specI_v4_18047	Bacteria	2030800.SAMN18201479.JAGVVD010000035_MAG:_Elusimicrobia_bacterium_isolate_WAS_Bin_5_WAS_Bin_5_scaffold_3584,_whole_genome_shotgun_sequence
SPIRE_spire_mag_01949230.phages_lysogenic_sequence#3	spire_mag_01949230	Bacteria	k141_227619
GTDB_GCA_900769465.1_genomic.phages_lytic_sequence#13	GCA_900769465.1	Bacteria	CAAGGT010000323.1_TPA_asm:_Bacteroidaceae_bacterium,_isolate_HGM04608,_WGS_project_CAAGGT010000000_data,_contig:_SRS476212_64_k119_523869,_whole_genome_shotgun_sequence
NCBI_GCF_008369785.1_ASM836978v1_genomic.phages_lysogenic	GCF_008369785.1	Bacteria	NZ_CP043552.1_Francisella_marina_strain_E95-16_chromosome,_complete_genome_fragment_2
GTDB_GCF_014863355.1_genomic.phages_lysogenic_sequence#2	GCF_014863355.1	Bacteria	NZ_JACZEP010000017.1_Aminobacter_carboxidus_strain_DSM_1086_Contig_17,_whole_genome_shotgun_sequence_fragment_1
SPIRE_specI_v4_20623.phages_lysogenic_sequence#2	specI_v4_20623	Bacteria	2498093.SAMN16347833.JAFYRT010000019_Muribaculaceae_bacterium_isolate_RGIG7362_Water_buffalos_Cecum-5__c350779,_whole_genome_shotgun_sequence_fragment_1
SPIRE_specI_v4_02010.phages_lysogenic_sequence#3	specI_v4_02010	Bacteria	2502229.SAMN08712296.SCOB01000019_Microbacterium_sp._4NA327F11_NODE_19_length_47608_cov_54.744163,_whole_genome_shotgun_sequence_fragment_1
SPIRE_specI_v4_26589.phages_lysogenic	specI_v4_26589	Bacteria	2745493.SAMN15248331.JABWRE020000001_Pseudomonas_urmiensis_strain_SWRI10_1,_whole_genome_shotgun_sequence_fragment_18
GTDB_GCF_000284095.1_genomic.phages_lysogenic_sequence#2	GCF_000284095.1	Bacteria	NC_017068.1_Selenomonas_ruminantium_subsp._lactilytica_TAM6421,_complete_sequence_fragment_9
GTDB_GCA_017941585.1_genomic.phages_lytic_sequence#23	GCA_017941585.1	Bacteria	JAGAWD010000158.1_Olsenella_sp._isolate_RGIG8828_Water_deer_Ileum.Co__c76068,_whole_genome_shotgun_sequence
SPIRE_spire_mag_02964411.phages_lytic	spire_mag_02964411	Bacteria	k141_34944
SPIRE_spire_mag_02090717.phages_lytic_sequence#7	spire_mag_02090717	Bacteria	k141_2329444
GTDB_GCF_902825155.1_genomic.phages_lytic_sequence#4	GCF_902825155.1	Bacteria	NZ_CADEAG010000012.1_Bartonella_taylorii_8TBB_strain_SRS29,_whole_genome_shotgun_sequence
GTDB_GCA_001752465.1_genomic.phages_lytic_sequence#7	GCA_001752465.1	Bacteria	MDJB01000040.1_Haemophilus_quentini_strain_K068_K068_S8_L001_R1_001_(paired)_contig_45,_whole_genome_shotgun_sequence
GTDB_GCF_004341175.1_genomic.phages_lysogenic_sequence#2	GCF_004341175.1	Bacteria	NZ_SLYN01000010.1_Bacillus_sp._OK085_Ga0189685_110,_whole_genome_shotgun_sequence_fragment_3
SPIRE_spire_mag_01949508.phages_lytic	spire_mag_01949508	Bacteria	k141_409277
SPIRE_specI_v4_22690.phages_lytic	specI_v4_22690	Bacteria	2268192.SAMN17181189.JAEUSP010000123_MAG:_Chlorobi_bacterium_isolate_new_MAG-306_k141_4246042,_whole_genome_shotgun_sequence
SPIRE_specI_v4_12523.phages_lysogenic	specI_v4_12523	Bacteria	2487074.SAMN10343198.RJUG01000002_Chryseobacterium_sp._H3056_H3056_contig_2,_whole_genome_shotgun_sequence_fragment_2
SPIRE_spire_mag_02362730.phages_lysogenic_sequence#2	spire_mag_02362730	Bacteria	k141_55069_fragment_1
SPIRE_spire_mag_01820868.phages_lytic_sequence#3	spire_mag_01820868	Bacteria	k141_2713075
SPIRE_spire_mag_00544484.phages_lysogenic_sequence#2	spire_mag_00544484	Bacteria	k119_37672_fragment_1
GTDB_GCF_003664645.1_genomic.phages_lytic_sequence#13	GCF_003664645.1	Bacteria	NZ_RCHC01000048.1_Acinetobacter_chengduensis_strain_WCHAc060005_48,_whole_genome_shotgun_sequence
SPIRE_spire_mag_01944886.phages_lytic_sequence#6	spire_mag_01944886	Bacteria	k141_1462004
SPIRE_specI_v4_13682.phages_lytic	specI_v4_13682	Bacteria	100233.SAMEA6949573.CAIYBK010000884_uncultured_Planctomycetaceae_bacterium_isolate_Erken-D3_bin-0209_genome_assembly,_contig:_bin-0209:884/886,_whole_genome_shotgun_sequence
SPIRE_specI_v4_03243.phages_lytic_sequence#2	specI_v4_03243	Bacteria	282683.SAMN04488105.FNAV01000047_Citreicella_thiooxidans_strain_DSM_10146_genome_assembly,_contig:_Ga0070512_147,_whole_genome_shotgun_sequence
SPIRE_specI_v4_40096.phages_lysogenic_sequence#4	specI_v4_40096	Bacteria	172733.SAMEA8805489.CAJUDG010000001_TPA_asm:_uncultured_Eubacteriales_bacterium_isolate_MGBC129708_genome_assembly,_contig:_MGBC129708.1,_whole_genome_shotgun_sequence_fragment_7
SPIRE_spire_mag_01040986.phages_lytic_sequence#8	spire_mag_01040986	Bacteria	k141_197547
SPIRE_spire_mag_00521153.phages_lytic_sequence#6	spire_mag_00521153	Bacteria	k141_90539
GTDB_GCA_002707745.1_genomic.phages_lytic_sequence#5	GCA_002707745.1	Bacteria	PANU01000035.1_Flavobacteriaceae_bacterium_isolate_SAT25_MHASMcontig_705054,_whole_genome_shotgun_sequence
GTDB_GCA_002392545.1_genomic.phages_lytic	GCA_002392545.1	Bacteria	DGHF01000170.1_MAG_TPA_asm:_Ruminococcus_sp._UBA3855_UBA3855_contig_248104,_whole_genome_shotgun_sequence
SPIRE_specI_v4_03416.phages_lysogenic_sequence#2	specI_v4_03416	Bacteria	345663.SAMN04209272.LMAI01000004_Chryseobacterium_greenlandense_strain_UMB34_Contig04,_whole_genome_shotgun_sequence_fragment_8
SPIRE_spire_mag_00509871.phages_lytic	spire_mag_00509871	Bacteria	k119_62387
GTDB_GCF_003287975.1_genomic.phages_lysogenic	GCF_003287975.1	Bacteria	NZ_QMKQ01000001.1_Arthrobacter_sp._AQ5-05_sequence001,_whole_genome_shotgun_sequence_fragment_2
SPIRE_spire_mag_02017715.phages_lytic_sequence#2	spire_mag_02017715	Bacteria	k141_1595577
SPIRE_spire_mag_02074185.phages_lytic_sequence#4	spire_mag_02074185	Bacteria	k141_2287582
SPIRE_spire_mag_01876487.phages_lytic_sequence#4	spire_mag_01876487	Bacteria	k141_1577744
SPIRE_spire_mag_02184401.phages_lytic	spire_mag_02184401	Bacteria	k141_139012
GTDB_GCA_017633865.1_genomic.phages_lytic	GCA_017633865.1	Bacteria	JAGBOM010000128.1_Opitutales_bacterium_isolate_RGIG9302_Yak_Abomasum-1__c308317,_whole_genome_shotgun_sequence
GTDB_GCA_016718605.1_genomic.phages_lytic_sequence#19	GCA_016718605.1	Bacteria	JADKCY010000033.1_Xanthomonadales_bacterium_isolate_OdNE_18-Q3-R46-58_MAXAC.230_tig00041407-10-171140,_whole_genome_shotgun_sequence
SPIRE_spire_mag_02449659.phages_lysogenic	spire_mag_02449659	Bacteria	k141_396265_fragment_1
SPIRE_spire_mag_01709556.phages_lysogenic	spire_mag_01709556	Bacteria	k141_1335369_fragment_2
SPIRE_spire_mag_01922052.phages_lytic_sequence#2	spire_mag_01922052	Bacteria	k141_250596
GTDB_GCA_002070955.1_genomic.phages_lytic_sequence#4	GCA_002070955.1	Bacteria	MWEK01000056.1_Planctomycetes_bacterium_ADurb.Bin069_BWX69_contig000056,_whole_genome_shotgun_sequence
GTDB_GCA_009783525.1_genomic.phages_lytic_sequence#2	GCA_009783525.1	Bacteria	WRDG01000319.1_MAG:_Defluviitaleaceae_bacterium_isolate_Lab288P3bin199_Ga0123353_10265097,_whole_genome_shotgun_sequence
SPIRE_spire_mag_01419563.phages_lytic_sequence#3	spire_mag_01419563	Bacteria	k119_77104
NCBI_GCF_000565485.1_Lfabi1.0_genomic.phages_lysogenic	GCF_000565485.1	Bacteria	NZ_KK036502.1_Lacticaseibacillus_fabifermentans_T30PCM01_scaffold48,_whole_genome_shotgun_sequence_fragment_2
GTDB_GCA_016280725.1_genomic.phages_lytic_sequence#21	GCA_016280725.1	Bacteria	JAEEHF010000060.1_Bacillota_bacterium_isolate_Tb.RUG.116_k141_5621038_flag=0_multi=16.6313_len=8650,_whole_genome_shotgun_sequence
SPIRE_spire_mag_01582965.phages_lytic	spire_mag_01582965	Bacteria	k141_147614
SPIRE_spire_mag_02519061.phages_lytic_sequence#5	spire_mag_02519061	Bacteria	k141_20510
SPIRE_spire_mag_01572347.phages_lytic_sequence#11	spire_mag_01572347	Bacteria	k141_1486905
SPIRE_spire_mag_01939326.phages_lytic_sequence#2	spire_mag_01939326	Bacteria	k91_11291
GTDB_GCF_002014985.1_genomic.phages_lytic_sequence#2	GCF_002014985.1	Bacteria	NZ_MUXU01000100.1_Moraxella_caviae_strain_CCUG_355_355T_ctg_0000100,_whole_genome_shotgun_sequence
SPIRE_specI_v4_02026.phages_lysogenic	specI_v4_02026	Bacteria	142586.SAMN17801289.JAGZYS010000016_Eubacterium_sp._isolate_L3_068_000M1_dasL3_068_000M1_concoct_94_L3_068_000M1_scaffold_552,_whole_genome_shotgun_sequence
GTDB_GCF_000732635.1_genomic.phages_lysogenic	GCF_000732635.1	Bacteria	NZ_JPMD01000001.1_Clostridium_sulfidigenes_strain_113A_c1,_whole_genome_shotgun_sequence_fragment_1
SPIRE_spire_mag_02014048.phages_lytic_sequence#6	spire_mag_02014048	Bacteria	k141_983458
SPIRE_spire_mag_02598507.phages_lytic_sequence#2	spire_mag_02598507	Bacteria	k141_858958
GTDB_GCA_017938785.1_genomic.phages_lytic	GCA_017938785.1	Bacteria	JAGBAU010000180.1_Clostridia_bacterium_isolate_RGIG8949_Water_deer_Rectum-1__c224116,_whole_genome_shotgun_sequence
SPIRE_specI_v4_28610.phages_lytic_sequence#3	specI_v4_28610	Bacteria	1898207.SAMN13893668.JAAYBW010000036_MAG:_Clostridiales_bacterium_isolate_AS06rmzACSIP_36_50597_AS06,_whole_genome_shotgun_sequence
SPIRE_spire_mag_02597441.phages_lytic_sequence#202	spire_mag_02597441	Bacteria	k141_505334
SPIRE_spire_mag_02483227.phages_lytic_sequence#3	spire_mag_02483227	Bacteria	k119_219859
SPIRE_spire_mag_01672379.phages_lytic	spire_mag_01672379	Bacteria	k141_146779
SPIRE_spire_mag_00994646.phages_lytic	spire_mag_00994646	Bacteria	k141_192744
SPIRE_spire_mag_00044498.phages_lysogenic	spire_mag_00044498	Bacteria	k141_239124_fragment_1
SPIRE_spire_mag_02513543.phages_lytic	spire_mag_02513543	Bacteria	k141_604228
GTDB_GCF_001509555.1_genomic.phages_lysogenic	GCF_001509555.1	Bacteria	NZ_LMAS01000007.1_Bacillus_sp._FJAT-29937_scaffold7,_whole_genome_shotgun_sequence_fragment_1
SPIRE_spire_mag_02017888.phages_lytic_sequence#9	spire_mag_02017888	Bacteria	k141_881604
SPIRE_spire_mag_02976442.phages_lytic_sequence#3	spire_mag_02976442	Bacteria	k141_94304
SPIRE_spire_mag_00562862.phages_lysogenic	spire_mag_00562862	Bacteria	k141_488586_fragment_2
GTDB_GCA_002070715.1_genomic.phages_lytic_sequence#10	GCA_002070715.1	Bacteria	MWDV01000002.1_Verrucomicrobia_bacterium_ADurb.Bin118_BWX84_contig000002,_whole_genome_shotgun_sequence
SPIRE_specI_v4_16993.phages_lysogenic	specI_v4_16993	Bacteria	582899.SAMN02598499.CP002083_Hyphomicrobium_denitrificans_ATCC_51888_chromosome,_complete_genome_fragment_10
SPIRE_spire_mag_00827492.phages_lytic_sequence#3	spire_mag_00827492	Bacteria	k141_198385
GTDB_GCF_019173545.1_genomic.phages_lytic_sequence#11	GCF_019173545.1	Bacteria	NZ_JABXWD010000240.1_Candidatus_Magnetobacterium_casensis_strain_MYR-1_YQ_contig_240,_whole_genome_shotgun_sequence
GTDB_GCA_905215815.1_genomic.phages_lysogenic	GCA_905215815.1	Bacteria	CAJMRN010000012.1_TPA_asm:_uncultured_bacterium_isolate_ERR414255-bin.14_genome_assembly,_contig:_NODE_513_length_32606_cov_7.494148,_whole_genome_shotgun_sequence
SPIRE_specI_v4_41432.phages_lytic	specI_v4_41432	Bacteria	554632.SAMEA6955476.CAIVHB010000145_uncultured_Ferrovum_sp._isolate_AlinenLipids_bin-7662_genome_assembly,_contig:_bin-7662:145/171,_whole_genome_shotgun_sequence
NCBI_GCF_900101185.1_IMG-taxon_2636416191_annotated_assembly_genomic.phages_lysogenic_sequence#2	GCF_900101185.1	Bacteria	NZ_FNKR01000003.1_Pseudomonas_gessardii_strain_LMG_21604,_whole_genome_shotgun_sequence_fragment_54
SPIRE_spire_mag_01168651.phages_lytic	spire_mag_01168651	Bacteria	k93_15549
GTDB_GCF_000520815.1_genomic.phages_lysogenic	GCF_000520815.1	Bacteria	NZ_ASRY01000072.1_Paenibacillus_maysiensis_strain_1-49_S149_contig00291,_whole_genome_shotgun_sequence_fragment_1
SPIRE_specI_v4_02045.phages_lysogenic_sequence#3	specI_v4_02045	Bacteria	2601036.SAMN12492809.VOYP01000048_Acinetobacter_sp._YH01022_NODE_46_length_19487_cov_72.954855,_whole_genome_shotgun_sequence
GTDB_GCA_003151745.1_genomic.phages_lytic	GCA_003151745.1	Bacteria	PLYJ01000062.1_Bacteroidetes_bacterium_isolate_palsa_967_73.20120700_P3D.283_contig_265938,_whole_genome_shotgun_sequence
SPIRE_spire_mag_00138701.phages_lytic	spire_mag_00138701	Bacteria	k141_451180
SPIRE_spire_mag_02102276.phages_lytic_sequence#22	spire_mag_02102276	Bacteria	k141_167365
GTDB_GCF_900116865.1_genomic.phages_lysogenic_sequence#3	GCF_900116865.1	Bacteria	NZ_FPCD01000017.1_Butyrivibrio_sp._M55,_whole_genome_shotgun_sequence
SPIRE_spire_mag_00805258.phages_lytic_sequence#86	spire_mag_00805258	Bacteria	k141_1179259
SPIRE_spire_mag_02567111.phages_lytic	spire_mag_02567111	Bacteria	k141_325633
SPIRE_spire_mag_02088955.phages_lytic	spire_mag_02088955	Bacteria	k141_2489971
SPIRE_spire_mag_00983262.phages_lysogenic	spire_mag_00983262	Bacteria	k141_1107845_fragment_2
SPIRE_spire_mag_01544363.phages_lytic	spire_mag_01544363	Bacteria	k141_994122
SPIRE_specI_v4_21339.phages_lytic_sequence#9	specI_v4_21339	Bacteria	41978.SAMN16343458.JAFSBM010000036_Ruminococcus_sp._isolate_RGIG2991_Goat_Rectum-3__c121126,_whole_genome_shotgun_sequence
SPIRE_spire_mag_02188043.phages_lysogenic_sequence#3	spire_mag_02188043	Bacteria	k141_128371
SPIRE_spire_mag_01537379.phages_lytic_sequence#5	spire_mag_01537379	Bacteria	k119_82778
SPIRE_spire_mag_00491801.phages_lysogenic_sequence#3	spire_mag_00491801	Bacteria	k141_16977_fragment_1
SPIRE_specI_v4_02880.phages_lysogenic	specI_v4_02880	Bacteria	172733.SAMEA4890794.UQAV01000001_uncultured_Clostridiales_bacterium_isolate_UMGS95_genome_assembly,_contig:_NODE_3_length_466957_cov_11.455222,_whole_genome_shotgun_sequence_fragment_1
SPIRE_specI_v4_06640.phages_lytic_sequence#28	specI_v4_06640	Bacteria	1121018.SAMN02440620.AUCC01000166_Arsenophonus_nasoniae_DSM_15247_G468DRAFT_scaffold00160.160_C,_whole_genome_shotgun_sequence
GTDB_GCF_002127585.1_genomic.phages_lysogenic	GCF_002127585.1	Bacteria	NZ_NEGZ01000001.1_Janthinobacterium_sp._GW458P_scaffold1.1,_whole_genome_shotgun_sequence_fragment_6
SPIRE_specI_v4_40600.phages_lysogenic_sequence#2	specI_v4_40600	Bacteria	2748031.SAMEA8030366.CAJOMJ010000003_Paludibacteraceae_bacterium_isolate_Reindeer_2_mag_15_genome_assembly,_contig:_scaffold_159,_whole_genome_shotgun_sequence_fragment_2
SPIRE_spire_mag_02407374.phages_lytic_sequence#5	spire_mag_02407374	Bacteria	k141_252350
GTDB_GCF_002995845.1_genomic.phages_lysogenic_sequence#2	GCF_002995845.1	Bacteria	NZ_PVXP01000009.1_Clostridium_luticellarii_strain_DSM_29923_CLLU_contig000009,_whole_genome_shotgun_sequence_fragment_1
GTDB_GCF_013608025.1_genomic.phages_lysogenic_sequence#2	GCF_013608025.1	Bacteria	NZ_VDLV01000003.1_Pseudomonas_brassicacearum_subsp._neoaurantiaca_strain_CDVBN10_NODE_3_length_253940_cov_66.250092,_whole_genome_shotgun_sequence_fragment_1
SPIRE_spire_mag_02508840.phages_lytic_sequence#37	spire_mag_02508840	Bacteria	k141_2047
SPIRE_specI_v4_13411.phages_lytic_sequence#3	specI_v4_13411	Bacteria	165186.SAMEA6148932.CACWPP010000023_uncultured_Ruminococcus_sp._isolate_RUG10798_genome_assembly,_contig:_RUG10798_asm_23,_whole_genome_shotgun_sequence
SPIRE_spire_mag_01798861.phages_lytic_sequence#4	spire_mag_01798861	Bacteria	k119_572803
GTDB_GCF_001665625.1_genomic.phages_lytic	GCF_001665625.1	Bacteria	NZ_LZSY01000130.1_Mycolicibacterium_peregrinum_strain_852002-10433_SCH5171157_contig_3,_whole_genome_shotgun_sequence
SPIRE_spire_mag_00880555.phages_lytic_sequence#3	spire_mag_00880555	Bacteria	k141_101937
SPIRE_spire_mag_00616504.phages_lysogenic_sequence#2	spire_mag_00616504	Bacteria	k141_112574_fragment_5
GTDB_GCF_002224245.2_genomic.phages_lytic_sequence#3	GCF_002224245.2	Bacteria	NZ_NKHK02000014.1_Moraxella_sp._VT-16-12_NODE_14_length_29762_cov_405.266970,_whole_genome_shotgun_sequence
SPIRE_spire_mag_02036909.phages_lytic_sequence#3	spire_mag_02036909	Bacteria	k141_2281476
SPIRE_spire_mag_01962467.phages_lysogenic	spire_mag_01962467	Bacteria	k119_599469
NCBI_GCF_014138635.1_ASM1413863v1_genomic.phages_lysogenic_sequence#4	GCF_014138635.1	Bacteria	NZ_JACJHZ010000025.1_Aminobacter_ciceronei_strain_DSM_17455_Ga0415345_25,_whole_genome_shotgun_sequence_fragment_2
GTDB_GCA_004525885.1_genomic.phages_lytic_sequence#6	GCA_004525885.1	Bacteria	SPBV01000272.1_Nitrosomonadales_bacterium_isolate_das_tool.concoct.138_k141_188279,_whole_genome_shotgun_sequence
GTDB_GCF_001439845.1_genomic.phages_lytic	GCF_001439845.1	Bacteria	NZ_JYLO01000037.1_Pseudomonas_lactis_strain_DSM_29167_38_2145_36.4678,_whole_genome_shotgun_sequence
GTDB_GCA_903872255.1_genomic.phages_lytic	GCA_903872255.1	Bacteria	CAIQJW010000239.1_uncultured_delta_proteobacterium_isolate_Ja1-D5_bin-237_genome_assembly,_contig:_bin-237:239/332,_whole_genome_shotgun_sequence
GTDB_GCA_008363215.1_genomic.phages_lysogenic	GCA_008363215.1	Bacteria	RHKP01000007.1_Cyanobacteriota_bacterium_CYA_N2_1.scaffold_74,_whole_genome_shotgun_sequence_fragment_1
SPIRE_spire_mag_02383091.phages_lytic	spire_mag_02383091	Bacteria	k141_852118
GTDB_GCF_003050745.1_genomic.phages_lysogenic	GCF_003050745.1	Bacteria	NZ_QAOF01000003.1_Sphingomonas_sp._PP-CE-3G-477_Ga0191675_103,_whole_genome_shotgun_sequence_fragment_6
SPIRE_specI_v4_11599.phages_lytic_sequence#2	specI_v4_11599	Bacteria	1485543.SAMN02743381.JMME01000023_Selenomonas_sp._AE3005_DL94DRAFT_scaffold00020.20_C,_whole_genome_shotgun_sequence
NCBI_GCF_947251595.1_ilEupTrip1.Wolbachia_sp_1.1_genomic.phages_lysogenic	GCF_947251595.1	Bacteria	NZ_OX366369.1_Wolbachia_endosymbiont_(group_A)_of_Eupithecia_tripunctaria_isolate_26627_chromosome_1,_complete_sequence_fragment_17
SPIRE_spire_mag_02370522.phages_lytic_sequence#5	spire_mag_02370522	Bacteria	k141_22653
GTDB_GCA_018821785.1_genomic.phages_lytic_sequence#7	GCA_018821785.1	Bacteria	JAHJLI010000087.1_MAG:_Pseudomonadota_bacterium_isolate_Old_saline.mb.128_Old_saline.mb.128_k141_323546,_whole_genome_shotgun_sequence
SPIRE_specI_v4_26671.phages_lysogenic_sequence#4	specI_v4_26671	Bacteria	2736602.SAMD00229171.AP023368_Anaerocolumna_sp._CTTW_DNA,_complete_genome_fragment_17
GTDB_GCA_900466875.1_genomic.phages_lysogenic_sequence#2	GCA_900466875.1	Bacteria	UBNQ01000031.1_Rhizobiales_bacterium_isolate_AFS016371_genome_assembly,_contig:_contig_31,_whole_genome_shotgun_sequence_fragment_1
GTDB_GCA_018816905.1_genomic.phages_lytic	GCA_018816905.1	Bacteria	JAHIVB010000018.1_MAG:_Bacillota_bacterium_isolate_MM_PC_MetaG.mb.5_MM_PC_MetaG.mb.5_k141_1030042,_whole_genome_shotgun_sequence
SPIRE_spire_mag_01586290.phages_lysogenic	spire_mag_01586290	Bacteria	k141_223139_fragment_1
SPIRE_specI_v4_18563.phages_lytic	specI_v4_18563	Bacteria	2840814.SAMN15817140.DVNK01000006_MAG_TPA_asm:_Candidatus_Fimadaptatus_faecigallinarum_isolate_ChiSxjej2B14-8506_ChiSxjej2B14M5__C32059_L23738_SRR6323376,_whole_genome_shotgun_sequence
SPIRE_spire_mag_01688460.phages_lytic_sequence#5	spire_mag_01688460	Bacteria	k141_166410
SPIRE_spire_mag_01123693.phages_lytic_sequence#2	spire_mag_01123693	Bacteria	k141_254474
SPIRE_spire_mag_01586411.phages_lysogenic	spire_mag_01586411	Bacteria	k141_452629_fragment_1
GTDB_GCA_019135895.1_genomic.phages_lytic_sequence#18	GCA_019135895.1	Bacteria	JAGVVH010000115.1_MAG:_Bacteroidetes_bacterium_isolate_WAS_Bin_9_WAS_Bin_9_scaffold_5336,_whole_genome_shotgun_sequence
SPIRE_spire_mag_00709377.phages_lytic_sequence#3	spire_mag_00709377	Bacteria	k119_142783
SPIRE_spire_mag_00722569.phages_lytic_sequence#42	spire_mag_00722569	Bacteria	k141_35169
SPIRE_specI_v4_02139.phages_lysogenic_sequence#5	specI_v4_02139	Bacteria	2292890.SAMN09734775.QTUU01000027_Bacillota_bacterium_AM10-47_AM10-47.Scaf27,_whole_genome_shotgun_sequence
SPIRE_spire_mag_00532227.phages_lytic_sequence#6	spire_mag_00532227	Bacteria	k141_5531829
SPIRE_spire_mag_00586079.phages_lysogenic_sequence#2	spire_mag_00586079	Bacteria	k141_516686_fragment_1
SPIRE_spire_mag_02197928.phages_lytic	spire_mag_02197928	Bacteria	k141_31806
SPIRE_spire_mag_01110317.phages_lytic_sequence#3	spire_mag_01110317	Bacteria	k141_4173923
SPIRE_spire_mag_00194288.phages_lytic_sequence#3	spire_mag_00194288	Bacteria	k141_13720
GTDB_GCA_003224175.1_genomic.phages_lysogenic	GCA_003224175.1	Bacteria	QHYQ01000451.1_Acidobacteria_bacterium_isolate_gp2_AA84_14_0929_12_30cm_scaffold_39507_curated,_whole_genome_shotgun_sequence
SPIRE_spire_mag_01958853.phages_lytic	spire_mag_01958853	Bacteria	k141_3250884
SPIRE_spire_mag_02758372.phages_lytic	spire_mag_02758372	Bacteria	k141_450212
GTDB_GCA_009026175.1_genomic.phages_lytic	GCA_009026175.1	Bacteria	WBTZ01000177.1_Zoogloea_sp._isolate_SB3_contig_2760,_whole_genome_shotgun_sequence
SPIRE_spire_mag_01220526.phages_lytic_sequence#13	spire_mag_01220526	Bacteria	k141_138277
SPIRE_spire_mag_01720313.phages_lytic	spire_mag_01720313	Bacteria	k141_193880
GTDB_GCA_017745275.1_genomic.phages_lysogenic	GCA_017745275.1	Bacteria	JAGHZS010000007.1_Chitinophaga_sp._isolate_BIN2_scaffold7_cov0,_whole_genome_shotgun_sequence_fragment_4
SPIRE_spire_mag_00143579.phages_lysogenic	spire_mag_00143579	Bacteria	k141_357863_fragment_2
SPIRE_spire_mag_00174794.phages_lytic	spire_mag_00174794	Bacteria	k141_668099
SPIRE_specI_v4_02622.phages_lysogenic_sequence#2	specI_v4_02622	Bacteria	556269.SAMN02463717.GG658170_Oxalobacter_formigenes_OXCC13_genomic_scaffold_supercont1.1,_whole_genome_shotgun_sequence_fragment_2
GTDB_GCA_002279765.1_genomic.phages_lytic_sequence#11	GCA_002279765.1	Bacteria	NCCR01000209.1_Verrucomicrobia_bacterium_12-59-8_04302015_12_scaffold_1559,_whole_genome_shotgun_sequence
GTDB_GCF_005405265.1_genomic.phages_lysogenic	GCF_005405265.1	Bacteria	NZ_BJDS01000007.1_Enterococcus_songbeiensis_strain_85-4_contig7,_whole_genome_shotgun_sequence_fragment_1
SPIRE_spire_mag_00078364.phages_lytic_sequence#3	spire_mag_00078364	Bacteria	k141_2806753
SPIRE_spire_mag_02483895.phages_lytic_sequence#2	spire_mag_02483895	Bacteria	k141_6039
SPIRE_specI_v4_34257.phages_lysogenic_sequence#2	specI_v4_34257	Bacteria	2020902.SAMN07619752.PBNO01000006_MAG:_Ponticaulis_sp._isolate_SP186_151034,_whole_genome_shotgun_sequence_fragment_3
GTDB_GCA_018401695.1_genomic.phages_lysogenic	GCA_018401695.1	Bacteria	JAGYKD010000004.1_Flavobacteriales_bacterium_isolate_M30B58_4,_whole_genome_shotgun_sequence_fragment_3
SPIRE_spire_mag_00492573.phages_lytic_sequence#2	spire_mag_00492573	Bacteria	k141_23778
SPIRE_spire_mag_00872152.phages_lytic_sequence#462	spire_mag_00872152	Bacteria	k141_2366427
SPIRE_spire_mag_01585156.phages_lytic_sequence#6	spire_mag_01585156	Bacteria	k141_42658
GTDB_GCA_007692435.1_genomic.phages_lytic	GCA_007692435.1	Bacteria	RECA01000091.1_Thioalkalivibrio_sp._isolate_LCM1.Bin52_NODE_15180_length_7169_cov_10.7952,_whole_genome_shotgun_sequence
SPIRE_spire_mag_02190567.phages_lytic_sequence#4	spire_mag_02190567	Bacteria	k141_125009
GTDB_GCF_016656965.1_genomic.phages_lysogenic	GCF_016656965.1	Bacteria	NZ_CP067977.1_Brevundimonas_sp._GRTSA-9_chromosome,_complete_genome_fragment_18
SPIRE_spire_mag_01108121.phages_lytic_sequence#4	spire_mag_01108121	Bacteria	k141_4216243
SPIRE_specI_v4_35716.phages_lytic	specI_v4_35716	Bacteria	1920129.SAMN06040431.QLJH01000063_Sphingomonas_sp._S-NIH.Pt15_0812_NODE_63,_whole_genome_shotgun_sequence
SPIRE_spire_mag_01210220.phages_lytic_sequence#5	spire_mag_01210220	Bacteria	k141_53387
SPIRE_specI_v4_40098.phages_lytic_sequence#2	specI_v4_40098	Bacteria	2301481.SAMEA8805425.CAJUBM010000051_TPA_asm:_uncultured_Muribaculaceae_bacterium_isolate_MGBC125209_genome_assembly,_contig:_MGBC125209.51,_whole_genome_shotgun_sequence
SPIRE_spire_mag_01621135.phages_lytic	spire_mag_01621135	Bacteria	k141_228173
SPIRE_spire_mag_01581837.phages_lytic_sequence#114	spire_mag_01581837	Bacteria	k141_294341
SPIRE_spire_mag_01828751.phages_lytic	spire_mag_01828751	Bacteria	k141_3024990
SPIRE_spire_mag_01104949.phages_lytic	spire_mag_01104949	Bacteria	k141_3259805
SPIRE_spire_mag_02383001.phages_lytic	spire_mag_02383001	Bacteria	k141_1172352
SPIRE_specI_v4_00588.phages_lytic_sequence#8	specI_v4_00588	Bacteria	181674.SAMEA6946236.CAIRKD010000171_uncultured_Methylococcaceae_bacterium_isolate_AM-sed-core1-D0_bin-114_genome_assembly,_contig:_bin-114:171/741,_whole_genome_shotgun_sequence
SPIRE_spire_mag_01988117.phages_lytic_sequence#22	spire_mag_01988117	Bacteria	k99_80630
SPIRE_spire_mag_02205002.phages_lytic	spire_mag_02205002	Bacteria	k141_243746
SPIRE_spire_mag_00015604.phages_lytic_sequence#3	spire_mag_00015604	Bacteria	k141_313071
SPIRE_spire_mag_01756924.phages_lytic_sequence#6	spire_mag_01756924	Bacteria	k141_174519
SPIRE_spire_mag_01220427.phages_lytic_sequence#4	spire_mag_01220427	Bacteria	k141_132316
GTDB_GCA_009923995.1_genomic.phages_lytic_sequence#4	GCA_009923995.1	Bacteria	RFSK01000102.1_Janthinobacterium_sp._isolate_WB4_6_113_contig_100_101,_whole_genome_shotgun_sequence
GTDB_GCA_017431005.1_genomic.phages_lytic_sequence#2	GCA_017431005.1	Bacteria	JAFRLY010000019.1_Clostridia_bacterium_isolate_RGIG2590_Goat_Jejunum.Co__c329258,_whole_genome_shotgun_sequence
SPIRE_spire_mag_02407165.phages_lytic_sequence#15	spire_mag_02407165	Bacteria	k141_286315
GTDB_GCA_003249165.1_genomic.phages_lysogenic	GCA_003249165.1	Bacteria	QKJV01000332.1_Desulfobulbaceae_bacterium_isolate_SZUA-615_scaffold_690,_whole_genome_shotgun_sequence_fragment_1
GTDB_GCF_002300555.1_genomic.phages_lysogenic	GCF_002300555.1	Bacteria	NZ_NTHN01000011.1_Yangia_sp._SAOS_153D_SAOS_153d_contig_11,_whole_genome_shotgun_sequence_fragment_1
GTDB_GCF_012102745.1_genomic.phages_lysogenic_sequence#2	GCF_012102745.1	Bacteria	NZ_JAAVSY010000006.1_Haematospirillum_sp._H4485_H4485_6,_whole_genome_shotgun_sequence_fragment_1
SPIRE_specI_v4_02202.phages_lysogenic	specI_v4_02202	Bacteria	181675.SAMN14913575.JACJLB010000011_Limosilactobacillus_coleohominis_strain_An526_An526_contig-110_10,_whole_genome_shotgun_sequence
GTDB_GCA_019136875.1_genomic.phages_lytic	GCA_019136875.1	Bacteria	JAGVTH010000277.1_MAG:_Bacteroidetes_bacterium_isolate_THP_Bin_24_THP_Bin_24_scaffold_1619,_whole_genome_shotgun_sequence
GTDB_GCA_010029825.1_genomic.phages_lytic_sequence#70	GCA_010029825.1	Bacteria	RGVZ01000411.1_Bacterium_isolate_WB9_2_064_contig_100_410,_whole_genome_shotgun_sequence
SPIRE_spire_mag_00787168.phages_lytic_sequence#13	spire_mag_00787168	Bacteria	k119_520841
SPIRE_spire_mag_01188735.phages_lytic	spire_mag_01188735	Bacteria	k141_15278
GTDB_GCF_010993985.1_genomic.phages_lysogenic	GCF_010993985.1	Bacteria	NZ_WINH01000018.1_Paraferrimonas_sp._SM1919_Aa1_scaffold18,_whole_genome_shotgun_sequence_fragment_1
SPIRE_spire_mag_00531373.phages_lysogenic	spire_mag_00531373	Bacteria	k141_6827096
GTDB_GCA_018334915.1_genomic.phages_lytic_sequence#2	GCA_018334915.1	Bacteria	JAGXLB010000108.1_Candidatus_Bipolaricaulota_bacterium_isolate_GSL_GSL3510_5_NODE_1426_length_8358_cov_16.601,_whole_genome_shotgun_sequence
SPIRE_spire_mag_01941917.phages_lytic_sequence#12	spire_mag_01941917	Bacteria	k105_67573
SPIRE_specI_v4_13561.phages_lytic_sequence#2	specI_v4_13561	Bacteria	1898203.SAMEA8801350.CAJTDB010000065_Lachnospiraceae_bacterium_isolate_B56_56_CC_H_genome_assembly,_contig:_MGBC000116.65,_whole_genome_shotgun_sequence
GTDB_GCA_900469965.1_genomic.phages_lysogenic	GCA_900469965.1	Bacteria	UBZP01000014.1_Rhizobiales_bacterium_isolate_AFS054471_genome_assembly,_contig:_contig_14,_whole_genome_shotgun_sequence_fragment_6
SPIRE_spire_mag_01703646.phages_lytic_sequence#2	spire_mag_01703646	Bacteria	k141_368486
SPIRE_spire_mag_00527039.phages_lytic_sequence#6	spire_mag_00527039	Bacteria	k141_4220360
SPIRE_spire_mag_01882596.phages_lytic_sequence#7	spire_mag_01882596	Bacteria	k119_127787
SPIRE_spire_mag_02482899.phages_lysogenic	spire_mag_02482899	Bacteria	k141_549364
SPIRE_spire_mag_01973149.phages_lysogenic_sequence#3	spire_mag_01973149	Bacteria	k141_470175_fragment_1
GTDB_GCF_900111805.1_genomic.phages_lysogenic_sequence#2	GCF_900111805.1	Bacteria	NZ_FOJN01000002.1_Rhodococcus_kroppenstedtii_strain_DSM_44908,_whole_genome_shotgun_sequence_fragment_1
SPIRE_spire_mag_00139039.phages_lytic_sequence#2	spire_mag_00139039	Bacteria	k141_213658
GTDB_GCF_003116585.1_genomic.phages_lysogenic_sequence#5	GCF_003116585.1	Bacteria	NZ_QEHM01000004.1_Albibacillus_kandeliae_strain_J95_Scaffold4,_whole_genome_shotgun_sequence_fragment_1
GTDB_GCA_002069025.1_genomic.phages_lytic_sequence#15	GCA_002069025.1	Bacteria	MWBK01000157.1_Bacteroidetes_bacterium_ADurb.Bin302_BWY47_contig000157,_whole_genome_shotgun_sequence
SPIRE_specI_v4_19926.phages_lysogenic_sequence#2	specI_v4_19926	Bacteria	411577.SAMN20888877.JAIPME010000002_Anaerococcus_murdochii_strain_FDAARGOS_1460_ctg.s1.000000F_arrow_pilon,_whole_genome_shotgun_sequence_fragment_25
GTDB_GCF_001552175.1_genomic.phages_lysogenic	GCF_001552175.1	Bacteria	NZ_BCQR01000009.1_Actinomadura_kijaniata_NBRC_14229,_whole_genome_shotgun_sequence_fragment_2
SPIRE_spire_mag_02520802.phages_lytic_sequence#4	spire_mag_02520802	Bacteria	k141_107821
GTDB_GCF_000428845.1_genomic.phages_lysogenic_sequence#2	GCF_000428845.1	Bacteria	NZ_AUAS01000004.1_Dyadobacter_alkalitolerans_DSM_23607_G395DRAFT_scaffold00004.4_C,_whole_genome_shotgun_sequence_fragment_8
GTDB_GCF_000719775.1_genomic.phages_lysogenic_sequence#3	GCF_000719775.1	Bacteria	NZ_JOHR01000024.1_Streptomyces_sp._NRRL_F-5135_contig24.1,_whole_genome_shotgun_sequence_fragment_1
SPIRE_spire_mag_01785715.phages_lysogenic	spire_mag_01785715	Bacteria	k119_10257_fragment_1
GTDB_GCA_017471245.1_genomic.phages_lysogenic_sequence#2	GCA_017471245.1	Bacteria	JAFUVB010000094.1_Prevotella_sp._isolate_RGIG4852_Roe_deer_Rumen-1__c366365,_whole_genome_shotgun_sequence
SPIRE_specI_v4_12400.phages_lysogenic_sequence#3	specI_v4_12400	Bacteria	1917525.SAMD00154383.BIFV01000021_Sporomusaceae_bacterium_FL31_DNA,_scf_SPFL3102_021,_whole_genome_shotgun_sequence_fragment_1
SPIRE_spire_mag_01623282.phages_lytic_sequence#2	spire_mag_01623282	Bacteria	k141_117541
SPIRE_spire_mag_00867213.phages_lytic_sequence#5	spire_mag_00867213	Bacteria	k141_66450
GTDB_GCF_004923255.1_genomic.phages_lysogenic	GCF_004923255.1	Bacteria	NZ_QYRT01000022.1_Subtercola_vilae_strain_DB165_Svilae_22,_whole_genome_shotgun_sequence_fragment_1
SPIRE_spire_mag_01764566.phages_lytic_sequence#4	spire_mag_01764566	Bacteria	k141_722558
GTDB_GCF_001039275.2_genomic.phages_lysogenic	GCF_001039275.2	Bacteria	NZ_CP030117.1_Brevibacillus_brevis_strain_DZQ7_chromosome,_complete_genome_fragment_48
SPIRE_spire_mag_01361046.phages_lytic_sequence#7	spire_mag_01361046	Bacteria	k119_35319
GTDB_GCF_003096595.1_genomic.phages_lysogenic_sequence#3	GCF_003096595.1	Bacteria	NZ_QEKO01000002.1_Pusillimonas_noertemannii_strain_DSM_10065_Ga0215686_102,_whole_genome_shotgun_sequence_fragment_2
SPIRE_spire_mag_01872394.phages_lytic_sequence#17	spire_mag_01872394	Bacteria	k141_441926
SPIRE_spire_mag_01572375.phages_lysogenic_sequence#2	spire_mag_01572375	Bacteria	k141_859592_fragment_1
SPIRE_spire_mag_01417011.phages_lytic	spire_mag_01417011	Bacteria	k141_1828
SPIRE_spire_mag_00919953.phages_lytic_sequence#2	spire_mag_00919953	Bacteria	k119_134340
GTDB_GCA_003962985.1_genomic.phages_lytic_sequence#9	GCA_003962985.1	Bacteria	RXKA01000055.1_Pseudomonadota_bacterium_isolate_AWTP1-29_sample_9_scaffold_1773,_whole_genome_shotgun_sequence
GTDB_GCF_007858975.2_genomic.phages_lysogenic_sequence#2	GCF_007858975.2	Bacteria	NZ_CP042220.2_Dickeya_poaceiphila_strain_NCPPB_569_chromosome,_complete_genome_fragment_8
SPIRE_spire_mag_01958075.phages_lytic	spire_mag_01958075	Bacteria	k141_488196
SPIRE_spire_mag_01116100.phages_lytic_sequence#2	spire_mag_01116100	Bacteria	k141_788259
GTDB_GCA_016711335.1_genomic.phages_lytic_sequence#3	GCA_016711335.1	Bacteria	JADJTF010000006.1_Thiofilum_sp._isolate_Hade_18-Q3-R52-61_MAXAC.390_tig00039890-10-350520,_whole_genome_shotgun_sequence
GTDB_GCA_015233485.1_genomic.phages_lytic_sequence#12	GCA_015233485.1	Bacteria	JADFXO010000068.1_Nitrospirae_bacterium_isolate_nDJH14bin7_nDJH14_bin7_NODE_68_length_14006_cov_1.578500,_whole_genome_shotgun_sequence
SPIRE_spire_mag_00632981.phages_lytic	spire_mag_00632981	Bacteria	k141_138976
GTDB_GCF_900129245.1_genomic.phages_lysogenic_sequence#2	GCF_900129245.1	Bacteria	NZ_FQUT01000005.1_Chryseobacterium_arachidis_strain_DSM_27619,_whole_genome_shotgun_sequence_fragment_4
SPIRE_spire_mag_02527198.phages_lytic_sequence#39	spire_mag_02527198	Bacteria	k141_781813
NCBI_GCF_001584225.1_ASM158422v1_genomic.phages_lysogenic_sequence#2	GCF_001584225.1	Bacteria	NZ_CP013236.1_Collimonas_pratensis_strain_Ter291_chromosome,_complete_genome_fragment_12
SPIRE_spire_mag_01752014.phages_lysogenic	spire_mag_01752014	Bacteria	k141_406267
SPIRE_spire_mag_02089477.phages_lysogenic	spire_mag_02089477	Bacteria	k141_486937
SPIRE_spire_mag_00610500.phages_lytic	spire_mag_00610500	Bacteria	k141_375166
SPIRE_spire_mag_02172910.phages_lytic	spire_mag_02172910	Bacteria	k141_277849
SPIRE_specI_v4_13527.phages_lysogenic_sequence#2	specI_v4_13527	Bacteria	297314.SAMEA6151575.CADAMW010000035_uncultured_Lachnospiraceae_bacterium_isolate_RUG13438_genome_assembly,_contig:_RUG13438_asm_35,_whole_genome_shotgun_sequence
SPIRE_spire_mag_02440341.phages_lytic_sequence#3	spire_mag_02440341	Bacteria	k141_885899
GTDB_GCA_003534045.1_genomic.phages_lytic_sequence#2	GCA_003534045.1	Bacteria	DQCA01000095.1_MAG_TPA_asm:_Clostridiales_bacterium_isolate_UBA9475_contig_19977,_whole_genome_shotgun_sequence
SPIRE_spire_mag_00534333.phages_lytic	spire_mag_00534333	Bacteria	k141_677241
GTDB_GCA_018661775.1_genomic.phages_lysogenic	GCA_018661775.1	Bacteria	JABJHO010000009.1_MAG:_Candidatus_Magasanikbacteria_bacterium_isolate_SI074_bin22_k141_2142469,_whole_genome_shotgun_sequence_fragment_1
SPIRE_specI_v4_25303.phages_lysogenic_sequence#3	specI_v4_25303	Bacteria	2485925.SAMN11294809.SVMX01000009_MAG:_Oscillospiraceae_bacterium_isolate_SIG524_NODE_3160_length_127186_cov_3.623765,_whole_genome_shotgun_sequence_fragment_1
SPIRE_spire_mag_00323216.phages_lytic_sequence#48	spire_mag_00323216	Bacteria	k141_324809
GTDB_GCA_017472565.1_genomic.phages_lysogenic_sequence#2	GCA_017472565.1	Bacteria	JAFUPY010000018.1_Eubacterium_sp._isolate_RGIG4719_Roe_deer_Rectum.Co__c310246,_whole_genome_shotgun_sequence_fragment_1
SPIRE_specI_v4_39619.phages_lysogenic_sequence#2	specI_v4_39619	Bacteria	1667049.SAMEA9694074.CAJXUY010000002_TPA_asm:_uncultured_Oleiphilaceae_bacterium_isolate_SRR3933263_bin.5_MetaBAT_v2.12.1_MAG_genome_assembly,_contig:_NODE_2_length_453407_cov_25.117344,_whole_genome_shotgun_sequence_fragment_7
SPIRE_specI_v4_20775.phages_lytic_sequence#2	specI_v4_20775	Bacteria	2485925.SAMN16346564.JAFWUX010000030_Oscillospiraceae_bacterium_isolate_RGIG6093_Sheep_Omasum.Co__c397910,_whole_genome_shotgun_sequence
GTDB_GCA_002731825.1_genomic.phages_lytic	GCA_002731825.1	Bacteria	PCCS01000018.1_Myxococcales_bacterium_isolate_NP1036_41065,_whole_genome_shotgun_sequence
SPIRE_spire_mag_02158885.phages_lytic_sequence#2	spire_mag_02158885	Bacteria	k141_8329
NCBI_GCF_020097095.1_ASM2009709v1_genomic.phages_lysogenic_sequence#2	GCF_020097095.1	Bacteria	NZ_CP083602.1_Macrococcus_armenti_strain_JEK29_chromosome,_complete_genome_fragment_26
GTDB_GCA_004138175.2_genomic.phages_lytic	GCA_004138175.2	Bacteria	RYFE02000084.1_Chloroflexales_bacterium_ZM16-3_Scaffold_#84,_whole_genome_shotgun_sequence
SPIRE_spire_mag_02220152.phages_lysogenic	spire_mag_02220152	Bacteria	k141_655144_fragment_2
SPIRE_spire_mag_02509061.phages_lytic_sequence#2	spire_mag_02509061	Bacteria	k141_567433
SPIRE_spire_mag_01963592.phages_lytic_sequence#3	spire_mag_01963592	Bacteria	k119_411231
SPIRE_spire_mag_01780494.phages_lytic_sequence#3	spire_mag_01780494	Bacteria	k141_212854
SPIRE_spire_mag_02073398.phages_lytic_sequence#14	spire_mag_02073398	Bacteria	k141_4342619
SPIRE_spire_mag_02529188.phages_lytic_sequence#3	spire_mag_02529188	Bacteria	k141_644409
SPIRE_spire_mag_00725120.phages_lytic_sequence#56	spire_mag_00725120	Bacteria	k141_1506
SPIRE_spire_mag_00185178.phages_lytic_sequence#2	spire_mag_00185178	Bacteria	k141_2616497
SPIRE_spire_mag_01799537.phages_lysogenic	spire_mag_01799537	Bacteria	k141_13519_fragment_1
SPIRE_spire_mag_02223774.phages_lysogenic	spire_mag_02223774	Bacteria	k141_1975660
GTDB_GCA_003854985.1_genomic.phages_lytic	GCA_003854985.1	Bacteria	RQOG01000151.1_Calditrichaeota_bacterium_isolate_Zgenome_0002_k87_5611329,_whole_genome_shotgun_sequence
SPIRE_spire_mag_01780683.phages_lytic	spire_mag_01780683	Bacteria	k141_1583734
SPIRE_specI_v4_20799.phages_lysogenic	specI_v4_20799	Bacteria	2212467.SAMN16346781.JAFXDG010000031_Bacteroidaceae_bacterium_isolate_RGIG6310_Sheep_Rectum-3__c228179,_whole_genome_shotgun_sequence
GTDB_GCA_902775075.1_genomic.phages_lytic_sequence#2	GCA_902775075.1	Bacteria	CACYKX010000069.1_uncultured_Prevotellaceae_bacterium_isolate_RUG12031_genome_assembly,_contig:_RUG12031_asm_69,_whole_genome_shotgun_sequence
SPIRE_spire_mag_01194796.phages_lysogenic_sequence#2	spire_mag_01194796	Bacteria	k141_63306_fragment_1
SPIRE_specI_v4_28593.phages_lytic	specI_v4_28593	Bacteria	1913989.SAMN13893916.JAAYHO010000292_MAG:_GammaPseudomonadota_bacterium_isolate_AS09scLD_389_183833_AS09,_whole_genome_shotgun_sequence
SPIRE_spire_mag_00727028.phages_lytic_sequence#6	spire_mag_00727028	Bacteria	k141_1118492
GTDB_GCA_001312325.1_genomic.phages_lysogenic_sequence#2	GCA_001312325.1	Bacteria	BBDJ01000003.1_Lysinibacillus_pakistanensis_DNA,_contig:_JCM18776.contig00003,_whole_genome_shotgun_sequence_fragment_5
SPIRE_spire_mag_02035843.phages_lytic_sequence#3	spire_mag_02035843	Bacteria	k141_981460
SPIRE_spire_mag_00709264.phages_lytic_sequence#9	spire_mag_00709264	Bacteria	k119_9068
SPIRE_spire_mag_01174889.phages_lytic_sequence#3	spire_mag_01174889	Bacteria	k141_288935
NCBI_GCF_015244705.1_ASM1524470v1_genomic.phages_lysogenic_sequence#3	GCF_015244705.1	Bacteria	NZ_JABCQF010000006.1_Gluconobacter_potus_strain_R-71646_contig00006,_whole_genome_shotgun_sequence_fragment_1
SPIRE_spire_mag_01829889.phages_lytic_sequence#13	spire_mag_01829889	Bacteria	k141_1046284
NCBI_GCF_016306625.1_ASM1630662v1_genomic.phages_lytic_sequence#4	GCF_016306625.1	Bacteria	NZ_JACOII010000007.1_Xenorhabdus_lircayensis_strain_VLS_X_lircayensis_contig_7,_whole_genome_shotgun_sequence
GTDB_GCA_017504795.1_genomic.phages_lysogenic	GCA_017504795.1	Bacteria	JAFVQM010000010.1_Clostridia_bacterium_isolate_RGIG5302_Sheep_Colon-2__c199506,_whole_genome_shotgun_sequence_fragment_1
SPIRE_specI_v4_03089.phages_lytic_sequence#5	specI_v4_03089	Bacteria	707003.SAMEA7847066.CAJJPG010000057_TPA_asm:_uncultured_Ruminococcaceae_bacterium_isolate_ERR1600748-bin.49_genome_assembly,_contig:_NODE_5545_length_11458_cov_5.425151,_whole_genome_shotgun_sequence
NCBI_GCF_024171955.1_ASM2417195v1_genomic.phages_lysogenic	GCF_024171955.1	Bacteria	NZ_JAMTCS010000008.1_Promicromonospora_thailandica_strain_DSM_26652_Ga0061140_scaffold00008.8,_whole_genome_shotgun_sequence_fragment_3
SPIRE_spire_mag_00807718.phages_lysogenic	spire_mag_00807718	Bacteria	k119_62900
GTDB_GCA_016735225.1_genomic.phages_lytic_sequence#2	GCA_016735225.1	Bacteria	JAERRX010000168.1_Sulfurimonas_sp._isolate_Gut_Bin18_TubeA_c_000000066360,_whole_genome_shotgun_sequence
GTDB_GCF_014048465.1_genomic.phages_lysogenic	GCF_014048465.1	Bacteria	NZ_PDLY01000001.1_Bombella_sp._TMW_2.1889_Saccharibacter_sp_TMW21889_seq1,_whole_genome_shotgun_sequence_fragment_4
GTDB_GCA_018054915.1_genomic.phages_lytic_sequence#2	GCA_018054915.1	Bacteria	JAGPIR010000141.1_Brachymonas_sp._isolate_Gw_UH_bin_125_Gw_UH_48781_length_4491_cov_6.200046,_whole_genome_shotgun_sequence
GTDB_GCA_002701545.1_genomic.phages_lytic_sequence#3	GCA_002701545.1	Bacteria	NZVR01000054.1_Blastopirellula_sp._isolate_NAT61_39017,_whole_genome_shotgun_sequence
SPIRE_spire_mag_01819830.phages_lytic	spire_mag_01819830	Bacteria	k141_5611582
SPIRE_spire_mag_02409708.phages_lysogenic	spire_mag_02409708	Bacteria	k141_411311_fragment_2
SPIRE_spire_mag_00824723.phages_lytic_sequence#5	spire_mag_00824723	Bacteria	k141_1956932
SPIRE_spire_mag_01819558.phages_lytic_sequence#2	spire_mag_01819558	Bacteria	k141_2412828
SPIRE_spire_mag_01202116.phages_lysogenic	spire_mag_01202116	Bacteria	k141_37701_fragment_1
GTDB_GCF_900155945.1_genomic.phages_lysogenic_sequence#3	GCF_900155945.1	Bacteria	NZ_FTMN01000001.1_Marinobacterium_stanieri_strain_DSM_7027,_whole_genome_shotgun_sequence_fragment_6
SPIRE_specI_v4_14638.phages_lytic	specI_v4_14638	Bacteria	297314.SAMEA6148721.CACWHK010000066_uncultured_Lachnospiraceae_bacterium_isolate_RUG10588_genome_assembly,_contig:_RUG10588_asm_66,_whole_genome_shotgun_sequence
SPIRE_spire_mag_02521936.phages_lysogenic	spire_mag_02521936	Bacteria	k141_183126
GTDB_GCF_014831675.1_genomic.phages_lytic_sequence#3	GCF_014831675.1	Bacteria	NZ_VJXY01000095.1_Komarekiella_sp._'clone_1'_NODE_287_length_10980_cov_447.851470,_whole_genome_shotgun_sequence
SPIRE_spire_mag_02090358.phages_lysogenic	spire_mag_02090358	Bacteria	k141_1505557_fragment_1
SPIRE_spire_mag_00100762.phages_lysogenic	spire_mag_00100762	Bacteria	k141_250099_fragment_1
SPIRE_spire_mag_00812396.phages_lytic_sequence#2	spire_mag_00812396	Bacteria	k119_108878
SPIRE_spire_mag_02523749.phages_lytic_sequence#3	spire_mag_02523749	Bacteria	k141_953678
SPIRE_spire_mag_02581079.phages_lysogenic_sequence#2	spire_mag_02581079	Bacteria	k141_262995_fragment_1
SPIRE_spire_mag_00497992.phages_lytic_sequence#7	spire_mag_00497992	Bacteria	k141_374537
SPIRE_spire_mag_01112846.phages_lytic	spire_mag_01112846	Bacteria	k141_2310172
SPIRE_spire_mag_00106530.phages_lytic_sequence#7	spire_mag_00106530	Bacteria	k141_286
SPIRE_spire_mag_02088139.phages_lytic_sequence#5	spire_mag_02088139	Bacteria	k141_1967270
SPIRE_specI_v4_07567.phages_lytic	specI_v4_07567	Bacteria	257465.SAMEA6949518.CAJAQO010000109_uncultured_Verrucomicrobia_subdivision_3_bacterium_isolate_B-2_bin-237_genome_assembly,_contig:_bin-237:109/335,_whole_genome_shotgun_sequence
SPIRE_spire_mag_02520694.phages_lytic	spire_mag_02520694	Bacteria	k141_20239
SPIRE_spire_mag_01761293.phages_lytic_sequence#5	spire_mag_01761293	Bacteria	k141_1368915
GTDB_GCA_002722255.1_genomic.phages_lysogenic	GCA_002722255.1	Bacteria	PBLD01000009.1_Winogradskyella_sp._isolate_SP247_151198,_whole_genome_shotgun_sequence_fragment_4
GTDB_GCA_900771005.1_genomic.phages_lysogenic_sequence#2	GCA_900771005.1	Bacteria	CAAGMI010000015.1_TPA_asm:_Rikenellaceae_bacterium,_isolate_HGM05636,_WGS_project_CAAGMI010000000_data,_contig:_SRS476833_14_k119_20183,_whole_genome_shotgun_sequence
SPIRE_spire_mag_02405350.phages_lytic_sequence#25	spire_mag_02405350	Bacteria	k141_1098065
SPIRE_spire_mag_01729318.phages_lytic_sequence#2	spire_mag_01729318	Bacteria	k141_504899
GTDB_GCF_016583765.1_genomic.phages_lysogenic	GCF_016583765.1	Bacteria	NZ_NRRR01000015.1_Chromatium_weissei_strain_DSM_5161_scaffold0015,_whole_genome_shotgun_sequence
SPIRE_spire_mag_02490285.phages_lysogenic	spire_mag_02490285	Bacteria	k141_13664_fragment_1
GTDB_GCA_002348725.1_genomic.phages_lytic	GCA_002348725.1	Bacteria	DEAO01000004.1_TPA_asm:_Candidatus_Marinimicrobia_bacterium_UBA2980_UBA2980_contig_1929,_whole_genome_shotgun_sequence
SPIRE_spire_mag_00840688.phages_lytic_sequence#9	spire_mag_00840688	Bacteria	k141_2316493
SPIRE_spire_mag_01916105.phages_lytic_sequence#3	spire_mag_01916105	Bacteria	k141_737880
GTDB_GCA_003557125.1_genomic.phages_lytic_sequence#3	GCA_003557125.1	Bacteria	PWPN01000124.1_Phycisphaerae_bacterium_isolate_CSSed10_419R1_CS-Sed10-C11354,_whole_genome_shotgun_sequence
SPIRE_spire_mag_00528623.phages_lytic_sequence#3	spire_mag_00528623	Bacteria	k141_4947392
SPIRE_spire_mag_01920259.phages_lysogenic_sequence#3	spire_mag_01920259	Bacteria	k141_679453_fragment_1
SPIRE_specI_v4_18485.phages_lysogenic	specI_v4_18485	Bacteria	1977087.SAMN19297848.JAHIVH010000003_MAG:_Pseudomonadota_bacterium_isolate_MM_PC_MetaG.mb.70_MM_PC_MetaG.mb.70_k141_65945,_whole_genome_shotgun_sequence_fragment_1
SPIRE_spire_mag_02517024.phages_lytic	spire_mag_02517024	Bacteria	k141_92006
SPIRE_spire_mag_02511172.phages_lytic_sequence#11	spire_mag_02511172	Bacteria	k141_983698
SPIRE_spire_mag_00869649.phages_lytic	spire_mag_00869649	Bacteria	k141_1580874
GTDB_GCF_000239795.1_genomic.phages_lytic_sequence#3	GCF_000239795.1	Bacteria	NZ_CAFJ01000320.1_Bradyrhizobium_sp._STM_3809,_whole_genome_shotgun_sequence
SPIRE_spire_mag_01220444.phages_lytic_sequence#7	spire_mag_01220444	Bacteria	k141_37876
SPIRE_spire_mag_02483785.phages_lytic_sequence#6	spire_mag_02483785	Bacteria	k141_880620
SPIRE_spire_mag_02407165.phages_lytic_sequence#17	spire_mag_02407165	Bacteria	k141_275011
SPIRE_spire_mag_00220914.phages_lytic_sequence#12	spire_mag_00220914	Bacteria	k109_184666
SPIRE_spire_mag_02519759.phages_lysogenic	spire_mag_02519759	Bacteria	k141_38530_fragment_2
SPIRE_specI_v4_14369.phages_lytic	specI_v4_14369	Bacteria	165186.SAMEA6151111.CACZVC010000119_uncultured_Ruminococcus_sp._isolate_RUG12975_genome_assembly,_contig:_RUG12975_asm_119,_whole_genome_shotgun_sequence
SPIRE_spire_mag_00096623.phages_lytic	spire_mag_00096623	Bacteria	k141_166655
SPIRE_specI_v4_41455.phages_lytic_sequence#4	specI_v4_41455	Bacteria	86027.SAMEA6947297.CAIOUR010000072_uncultured_beta_proteobacterium_isolate_A1_bin-262_genome_assembly,_contig:_bin-262:072/293,_whole_genome_shotgun_sequence
SPIRE_spire_mag_02014304.phages_lytic_sequence#3	spire_mag_02014304	Bacteria	k141_526207
SPIRE_spire_mag_01542883.phages_lytic_sequence#3	spire_mag_01542883	Bacteria	k141_775777
SPIRE_spire_mag_00499733.phages_lytic_sequence#4	spire_mag_00499733	Bacteria	k119_25762
GTDB_GCA_003166855.1_genomic.phages_lysogenic	GCA_003166855.1	Bacteria	PMUM01000280.1_Acidobacteriaceae_bacterium_isolate_palsa_142_73.20110700_P3D.7_contig_5777,_whole_genome_shotgun_sequence_fragment_1
SPIRE_spire_mag_02315966.phages_lytic_sequence#3	spire_mag_02315966	Bacteria	k141_38860
SPIRE_spire_mag_02002151.phages_lytic_sequence#3	spire_mag_02002151	Bacteria	k141_147922
SPIRE_spire_mag_02522549.phages_lysogenic_sequence#2	spire_mag_02522549	Bacteria	k141_321969_fragment_1
GTDB_GCA_018970245.1_genomic.phages_lytic_sequence#15	GCA_018970245.1	Bacteria	JAGWWT010000012.1_MAG:_Patescibacteria_group_bacterium_isolate_REEB45_contig-150_1378,_whole_genome_shotgun_sequence
SPIRE_spire_mag_02073398.phages_lytic_sequence#6	spire_mag_02073398	Bacteria	k141_2786325
SPIRE_specI_v4_01047.phages_lysogenic_sequence#2	specI_v4_01047	Bacteria	572265.SAMN02604135.CP001277_Candidatus_Hamiltonella_defensa_5AT_(Acyrthosiphon_pisum)_genome_fragment_20
SPIRE_specI_v4_07433.phages_lytic_sequence#4	specI_v4_07433	Bacteria	259315.SAMEA7847295.CAJMAQ010000199_TPA_asm:_uncultured_Faecalibacterium_sp._isolate_ERR321194-bin.11_genome_assembly,_contig:_NODE_3311_length_3555_cov_3.76771,_whole_genome_shotgun_sequence
GTDB_GCA_017995595.1_genomic.phages_lysogenic	GCA_017995595.1	Bacteria	JAGOIO010000158.1_Bacterium_isolate_Go_SlPrim_bin_98_Go_SlPrim_53734_length_3635_cov_3.377423,_whole_genome_shotgun_sequence
GTDB_GCF_014196205.1_genomic.phages_lysogenic_sequence#3	GCF_014196205.1	Bacteria	NZ_JACIDE010000018.1_Anoxybacillus_voinovskiensis_strain_DSM_17075_Ga0373221_18,_whole_genome_shotgun_sequence_fragment_1
GTDB_GCF_001420005.1_genomic.phages_lysogenic_sequence#5	GCF_001420005.1	Bacteria	NZ_LJAK01000020.1_Loktanella_sp._3ANDIMAR09_PM07_020,_whole_genome_shotgun_sequence
SPIRE_specI_v4_09621.phages_lytic	specI_v4_09621	Bacteria	1918627.SAMN16927181.JAEDDO010000115_MAG:_Frisingicoccus_sp._isolate_MAG034_NODE_13575_length_5529_cov_18.332846,_whole_genome_shotgun_sequence
SPIRE_specI_v4_07977.phages_lytic_sequence#8	specI_v4_07977	Bacteria	172733.SAMEA7848168.CAJJKB010000162_TPA_asm:_uncultured_Clostridiales_bacterium_isolate_SRR5519182-bin.6_genome_assembly,_contig:_NODE_7473_length_4294_cov_5.477943,_whole_genome_shotgun_sequence
SPIRE_spire_mag_02377441.phages_lytic_sequence#2	spire_mag_02377441	Bacteria	k141_55746
GTDB_GCA_017394925.1_genomic.phages_lytic_sequence#12	GCA_017394925.1	Bacteria	JAFPWQ010000282.1_Synergistaceae_bacterium_isolate_RGIG1542_Goat_Abomasum-5__c739821,_whole_genome_shotgun_sequence
SPIRE_spire_mag_00092973.phages_lysogenic_sequence#3	spire_mag_00092973	Bacteria	k119_124996
SPIRE_specI_v4_02347.phages_lysogenic	specI_v4_02347	Bacteria	1263019.PRJEB838.FR895334_Bacillota_bacterium_CAG:341_genomic_scaffold,_scf51,_whole_genome_shotgun_sequence_fragment_1
SPIRE_specI_v4_23474.phages_lysogenic	specI_v4_23474	Bacteria	1899017.SAMN05425469.CP017245_Candidatus_Melainabacteria_bacterium_MEL.A1_chromosome,_complete_genome_fragment_37
SPIRE_spire_mag_02402259.phages_lysogenic_sequence#7	spire_mag_02402259	Bacteria	k141_98652
SPIRE_spire_mag_02514228.phages_lytic_sequence#4	spire_mag_02514228	Bacteria	k141_1058560
SPIRE_spire_mag_00520320.phages_lytic_sequence#3	spire_mag_00520320	Bacteria	k141_169404
SPIRE_spire_mag_00218089.phages_lytic	spire_mag_00218089	Bacteria	k141_115429
GTDB_GCF_002632465.1_genomic.phages_lytic_sequence#4	GCF_002632465.1	Bacteria	NZ_NIBS01000050.1_Xenorhabdus_budapestensis_strain_DSM_16342_Xbud_50,_whole_genome_shotgun_sequence
SPIRE_spire_mag_01201726.phages_lytic	spire_mag_01201726	Bacteria	k141_3564
SPIRE_spire_mag_01189982.phages_lytic_sequence#5	spire_mag_01189982	Bacteria	k141_64518
GTDB_GCF_000799455.1_genomic.phages_lysogenic	GCF_000799455.1	Bacteria	NZ_JUGT01000014.1_Chryseobacterium_sp._YR561_EW82DRAFT_scaffold00003.3_C,_whole_genome_shotgun_sequence_fragment_10
SPIRE_specI_v4_18658.phages_lytic_sequence#10	specI_v4_18658	Bacteria	2304002.SAMN14914120.JABHGC010000089_MAG:_Methylococcales_bacterium_isolate_SI037_bin195_k141_918103,_whole_genome_shotgun_sequence
SPIRE_spire_mag_00194156.phages_lytic	spire_mag_00194156	Bacteria	k141_644738
GTDB_GCA_017555865.1_genomic.phages_lytic_sequence#7	GCA_017555865.1	Bacteria	JAFZFM010000137.1_Bacteroidaceae_bacterium_isolate_RGIG7719_Water_buffalos_Rectum-3__c264065,_whole_genome_shotgun_sequence
SPIRE_specI_v4_18222.phages_lytic_sequence#6	specI_v4_18222	Bacteria	1913988.SAMN16745442.JAGWZH010000147_MAG:_AlphaPseudomonadota_bacterium_isolate_REEB509_contig-150_23583,_whole_genome_shotgun_sequence
SPIRE_specI_v4_21420.phages_lytic	specI_v4_21420	Bacteria	2030927.SAMN16343206.JAFRRR010000101_Bacteroidales_bacterium_isolate_RGIG2739_Goat_Omasum-4__c483150,_whole_genome_shotgun_sequence
GTDB_GCF_900187645.1_genomic.phages_lysogenic_sequence#3	GCF_900187645.1	Bacteria	NZ_FYEE01000012.1_Pseudomonas_sp._Irchel_3E20_isolate_Pseudomonas_sp._Irchel_3E20,_whole_genome_shotgun_sequence_fragment_3
GTDB_GCF_003324125.1_genomic.phages_lysogenic_sequence#3	GCF_003324125.1	Bacteria	NZ_PSQF01000010.1_Subdoligranulum_sp._APC924/74_NODE_10_length_58912_cov_732.224,_whole_genome_shotgun_sequence
SPIRE_spire_mag_00193479.phages_lytic_sequence#3	spire_mag_00193479	Bacteria	k119_223942
SPIRE_spire_mag_01045837.phages_lysogenic	spire_mag_01045837	Bacteria	k141_159092_fragment_3
SPIRE_spire_mag_02976787.phages_lytic_sequence#6	spire_mag_02976787	Bacteria	k141_807
SPIRE_spire_mag_02511184.phages_lysogenic	spire_mag_02511184	Bacteria	k141_158050_fragment_1
SPIRE_spire_mag_02090377.phages_lytic	spire_mag_02090377	Bacteria	k141_77618
SPIRE_spire_mag_00253147.phages_lytic_sequence#5	spire_mag_00253147	Bacteria	k141_449292
GTDB_GCA_007131555.1_genomic.phages_lytic	GCA_007131555.1	Bacteria	SLQH01000423.1_Planctomycetes_bacterium_isolate_CSSed165cm_524_CSSed16-5cm-47682,_whole_genome_shotgun_sequence
GTDB_GCF_003268615.1_genomic.phages_lytic	GCF_003268615.1	Bacteria	NZ_CP029845.1_Blattabacterium_clevelandi_strain_CCLhc_plasmid_pCCLhc,_complete_sequence
SPIRE_specI_v4_03894.phages_lytic_sequence#4	specI_v4_03894	Bacteria	165186.SAMEA6149522.CACXMJ010000115_uncultured_Ruminococcus_sp._isolate_RUG11388_genome_assembly,_contig:_RUG11388_asm_115,_whole_genome_shotgun_sequence
SPIRE_spire_mag_01823368.phages_lytic_sequence#7	spire_mag_01823368	Bacteria	k141_1906837
SPIRE_spire_mag_00535572.phages_lytic_sequence#7	spire_mag_00535572	Bacteria	k141_255436
SPIRE_spire_mag_02032032.phages_lytic_sequence#4	spire_mag_02032032	Bacteria	k141_308561
SPIRE_spire_mag_02747003.phages_lytic_sequence#5	spire_mag_02747003	Bacteria	k141_230081
SPIRE_spire_mag_02401258.phages_lytic_sequence#2	spire_mag_02401258	Bacteria	k141_865915
GTDB_GCA_002441045.1_genomic.phages_lytic_sequence#5	GCA_002441045.1	Bacteria	DJWQ01000028.1_TPA_asm:_Bacillota_bacterium_UBA6226_UBA6226_contig_128668,_whole_genome_shotgun_sequence
SPIRE_spire_mag_00034335.phages_lytic	spire_mag_00034335	Bacteria	k141_7034
SPIRE_specI_v4_17856.phages_lytic_sequence#10	specI_v4_17856	Bacteria	1852867.SAMN05004115.MWDN01000060_MAG:_DeltaPseudomonadota_bacterium_ADurb.Bin135_BWX92_contig000060,_whole_genome_shotgun_sequence
SPIRE_spire_mag_01764518.phages_lytic_sequence#11	spire_mag_01764518	Bacteria	k141_13105
GTDB_GCF_001310775.1_genomic.phages_lytic_sequence#7	GCF_001310775.1	Bacteria	NZ_BAZI01000125.1_Stenotrophomonas_pictorum_JCM_9942,_whole_genome_shotgun_sequence
SPIRE_spire_mag_01841747.phages_lytic_sequence#3	spire_mag_01841747	Bacteria	k141_685403
SPIRE_spire_mag_01915737.phages_lytic_sequence#3	spire_mag_01915737	Bacteria	k141_1230159
SPIRE_spire_mag_01112230.phages_lytic_sequence#4	spire_mag_01112230	Bacteria	k141_3304505
SPIRE_spire_mag_01765461.phages_lytic_sequence#6	spire_mag_01765461	Bacteria	k141_1179301
GTDB_GCA_017304555.1_genomic.phages_lytic_sequence#10	GCA_017304555.1	Bacteria	JAFKKS010000108.1_Hyphomicrobiales_bacterium_isolate_SCN18_30_10_14_R2_B_64_10_SCN18_30_10_14_R2_B_scaffold_2145,_whole_genome_shotgun_sequence
SPIRE_spire_mag_02522265.phages_lytic_sequence#6	spire_mag_02522265	Bacteria	k141_353143
SPIRE_spire_mag_00186084.phages_lysogenic_sequence#2	spire_mag_00186084	Bacteria	k141_542838_fragment_1
SPIRE_spire_mag_01941945.phages_lytic_sequence#3	spire_mag_01941945	Bacteria	k105_161470
SPIRE_spire_mag_01882536.phages_lytic_sequence#2	spire_mag_01882536	Bacteria	k119_156186
SPIRE_specI_v4_08412.phages_lytic	specI_v4_08412	Bacteria	1965646.SAMN06473738.NFHZ01000029_Barnesiella_sp._An55_An55_contig_29,_whole_genome_shotgun_sequence
SPIRE_spire_mag_01112622.phages_lytic	spire_mag_01112622	Bacteria	k141_11309
SPIRE_spire_mag_01946357.phages_lytic	spire_mag_01946357	Bacteria	k141_934248
SPIRE_spire_mag_00872152.phages_lytic_sequence#177	spire_mag_00872152	Bacteria	k141_853935
SPIRE_spire_mag_00706374.phages_lytic_sequence#5	spire_mag_00706374	Bacteria	k119_321203
SPIRE_specI_v4_10931.phages_lytic	specI_v4_10931	Bacteria	297314.SAMEA8805696.CAJULL010000080_TPA_asm:_uncultured_Lachnospiraceae_bacterium_isolate_MGBC156629_genome_assembly,_contig:_MGBC156629.80,_whole_genome_shotgun_sequence
SPIRE_spire_mag_02102202.phages_lytic	spire_mag_02102202	Bacteria	k141_254716
GTDB_GCA_011455275.1_genomic.phages_lysogenic_sequence#4	GCA_011455275.1	Bacteria	CP015028.1_Pasteurellaceae_bacterium_Orientalotternb1,_complete_genome_fragment_20
SPIRE_spire_mag_01585127.phages_lytic_sequence#3	spire_mag_01585127	Bacteria	k141_841569
SPIRE_spire_mag_00864120.phages_lysogenic_sequence#3	spire_mag_00864120	Bacteria	k141_30317_fragment_1
SPIRE_spire_mag_01680088.phages_lysogenic_sequence#2	spire_mag_01680088	Bacteria	k119_78124
GTDB_GCA_003151855.1_genomic.phages_lytic	GCA_003151855.1	Bacteria	PLYV01000271.1_Verrucomicrobia_subdivision_3_bacterium_isolate_palsa_1443_73.20120700_P3D.225_contig_57047,_whole_genome_shotgun_sequence
SPIRE_spire_mag_00587674.phages_lytic_sequence#4	spire_mag_00587674	Bacteria	k141_397651
SPIRE_spire_mag_01997985.phages_lytic_sequence#2	spire_mag_01997985	Bacteria	k119_152860
SPIRE_specI_v4_41135.phages_lytic	specI_v4_41135	Bacteria	575426.SAMEA6946679.CAIYJD010000574_uncultured_Opitutae_bacterium_isolate_UppL7s_bin-1095_genome_assembly,_contig:_bin-1095:574/633,_whole_genome_shotgun_sequence
GTDB_GCF_015082335.1_genomic.phages_lysogenic	GCF_015082335.1	Bacteria	NZ_BLRL01000001.1_Moritella_sp._F3_F3001,_whole_genome_shotgun_sequence_fragment_2
SPIRE_spire_mag_00824488.phages_lytic_sequence#8	spire_mag_00824488	Bacteria	k141_2411839
SPIRE_spire_mag_02429330.phages_lysogenic	spire_mag_02429330	Bacteria	k141_137620
SPIRE_specI_v4_03857.phages_lysogenic_sequence#2	specI_v4_03857	Bacteria	169975.SAMEA6955041.CAIUPC010000584_uncultured_Acetobacteraceae_bacterium_isolate_VK_bin-0268_genome_assembly,_contig:_bin-0268:584/922,_whole_genome_shotgun_sequence
GTDB_GCF_003236385.1_genomic.phages_lytic_sequence#2	GCF_003236385.1	Bacteria	NZ_POUA01000161.1_Desertiactinospora_gelatinilytica_strain_7K107_NODE_161_length_15603_cov_42.9391,_whole_genome_shotgun_sequence
SPIRE_spire_mag_01632262.phages_lysogenic_sequence#2	spire_mag_01632262	Bacteria	k141_114159_fragment_1
SPIRE_spire_mag_02763418.phages_lytic_sequence#10	spire_mag_02763418	Bacteria	k141_174401
SPIRE_spire_mag_02580356.phages_lytic_sequence#10	spire_mag_02580356	Bacteria	k119_11156
SPIRE_spire_mag_02385131.phages_lytic	spire_mag_02385131	Bacteria	k141_8141
SPIRE_spire_mag_00041238.phages_lytic	spire_mag_00041238	Bacteria	k141_406934
SPIRE_spire_mag_02523410.phages_lytic	spire_mag_02523410	Bacteria	k141_146405
SPIRE_spire_mag_02403627.phages_lysogenic	spire_mag_02403627	Bacteria	k141_69072
SPIRE_spire_mag_01113010.phages_lytic_sequence#3	spire_mag_01113010	Bacteria	k141_2756131
GTDB_GCA_900197625.1_genomic.phages_lytic_sequence#52	GCA_900197625.1	Bacteria	FZLS01000080.1_Rhodobacteraceae_bacterium_Water_Bin34_genome_assembly,_contig:_NODE_1183_length_11738_cov_3.50287,_whole_genome_shotgun_sequence
SPIRE_spire_mag_00549984.phages_lytic	spire_mag_00549984	Bacteria	k141_57290
SPIRE_spire_mag_01104197.phages_lytic_sequence#5	spire_mag_01104197	Bacteria	k141_24694
SPIRE_spire_mag_01280533.phages_lytic_sequence#7	spire_mag_01280533	Bacteria	k141_44391
SPIRE_specI_v4_40354.phages_lysogenic_sequence#3	specI_v4_40354	Bacteria	172733.SAMEA8805030.CAJTNL010000001_TPA_asm:_uncultured_Eubacteriales_bacterium_isolate_MGBC103718_genome_assembly,_contig:_MGBC103718.1,_whole_genome_shotgun_sequence_fragment_1
SPIRE_spire_mag_00095571.phages_lysogenic	spire_mag_00095571	Bacteria	k141_205832
GTDB_GCF_900215205.1_genomic.phages_lysogenic_sequence#3	GCF_900215205.1	Bacteria	NZ_OBDY01000001.1_Actinoplanes_atraurantiacus_strain_CGMCC_4.6857,_whole_genome_shotgun_sequence_fragment_21
SPIRE_spire_mag_00094890.phages_lytic_sequence#3	spire_mag_00094890	Bacteria	k141_1033883
GTDB_GCA_002375465.1_genomic.phages_lysogenic	GCA_002375465.1	Bacteria	DFLT01000015.1_TPA_asm:_AlphaPseudomonadota_bacterium_UBA3612_UBA3612_contig_142,_whole_genome_shotgun_sequence_fragment_2
SPIRE_spire_mag_02525352.phages_lytic_sequence#27	spire_mag_02525352	Bacteria	k141_636984
GTDB_GCF_903645325.1_genomic.phages_lysogenic	GCF_903645325.1	Bacteria	NZ_CAHJXQ010000009.1_Microbacterium_sp._Marseille-Q2854,_whole_genome_shotgun_sequence_fragment_1
GTDB_GCF_001640365.1_genomic.phages_lysogenic_sequence#16	GCF_001640365.1	Bacteria	NZ_LWMI01000037.1_Candidatus_Arsenophonus_triatominarum_strain_ATi_contig000037,_whole_genome_shotgun_sequence
SPIRE_spire_mag_00825510.phages_lysogenic	spire_mag_00825510	Bacteria	k141_1067377_fragment_1
GTDB_GCF_000420085.1_genomic.phages_lysogenic	GCF_000420085.1	Bacteria	NZ_ATUG01000004.1_Desulfospira_joergensenii_DSM_10085_F608DRAFT_scaffold00004.4_C,_whole_genome_shotgun_sequence_fragment_1
GTDB_GCF_003258865.1_genomic.phages_lysogenic_sequence#2	GCF_003258865.1	Bacteria	NZ_NPEX01000137.1_Rhodoplanes_roseus_strain_DSM_5909_NODE_138_length_14943_cov_36.3337,_whole_genome_shotgun_sequence
GTDB_GCA_017453765.1_genomic.phages_lytic_sequence#11	GCA_017453765.1	Bacteria	JAFTEG010000271.1_Selenomonadaceae_bacterium_isolate_RGIG3739_Goat_Rumen.Co__c1914048,_whole_genome_shotgun_sequence
NCBI_GCF_900113825.1_IMG-taxon_2671180118_annotated_assembly_genomic.phages_lysogenic_sequence#3	GCF_900113825.1	Bacteria	NZ_FOQU01000015.1_Paraburkholderia_megapolitana_strain_LMG_23650,_whole_genome_shotgun_sequence_fragment_1
SPIRE_specI_v4_23198.phages_lytic_sequence#2	specI_v4_23198	Bacteria	42353.SAMN16425582.JADJBK010000002_MAG:_Nitrosomonas_sp._isolate_AalW_18-Q3-R10-53_MAXAC.389_tig00079674-137670-206500,_whole_genome_shotgun_sequence
GTDB_GCA_011525195.1_genomic.phages_lytic	GCA_011525195.1	Bacteria	WTIP01000123.1_Flavobacteriales_bacterium_isolate_PL36324bin_14_NODE_6345_length_5551_cov_12.027475,_whole_genome_shotgun_sequence
GTDB_GCF_000177675.1_genomic.phages_lytic_sequence#4	GCF_000177675.1	Bacteria	NZ_ADGX01000259.1_Frankia_sp._EUN1f_ctg00068,_whole_genome_shotgun_sequence
SPIRE_spire_mag_02212177.phages_lytic	spire_mag_02212177	Bacteria	k141_1652360
GTDB_GCA_018268455.1_genomic.phages_lytic	GCA_018268455.1	Bacteria	JAFDWM010000071.1_Actinobacteria_bacterium_isolate_SZAS-7_LIN-591__71__length-9028,_whole_genome_shotgun_sequence
SPIRE_spire_mag_01291926.phages_lysogenic	spire_mag_01291926	Bacteria	k119_15783_fragment_1
SPIRE_spire_mag_00535572.phages_lytic_sequence#3	spire_mag_00535572	Bacteria	k141_605338
SPIRE_spire_mag_02372286.phages_lytic_sequence#2	spire_mag_02372286	Bacteria	k141_503433
SPIRE_specI_v4_04052.phages_lytic_sequence#2	specI_v4_04052	Bacteria	2026780.SAMN19298626.JAHJUV010000025_MAG:_Planctomycetes_bacterium_isolate_OSL_A.mb.29_OSL_A.mb.29_k141_44803,_whole_genome_shotgun_sequence
SPIRE_spire_mag_01845223.phages_lytic_sequence#3	spire_mag_01845223	Bacteria	k141_4858
GTDB_GCA_015487535.1_genomic.phages_lytic_sequence#3	GCA_015487535.1	Bacteria	WFPN01000179.1_Aquificaceae_bacterium_isolate_S012_62_k151_29394,_whole_genome_shotgun_sequence
GTDB_GCA_002753665.1_genomic.phages_lysogenic_sequence#2	GCA_002753665.1	Bacteria	PEAP01000021.1_Magnetococcales_bacterium_DC0425bin3_scaffold62,_whole_genome_shotgun_sequence_fragment_1
SPIRE_spire_mag_01582797.phages_lytic_sequence#54	spire_mag_01582797	Bacteria	k141_478438
SPIRE_spire_mag_00848736.phages_lytic_sequence#4	spire_mag_00848736	Bacteria	k109_88625
SPIRE_spire_mag_01763565.phages_lysogenic_sequence#4	spire_mag_01763565	Bacteria	k141_548931
SPIRE_spire_mag_01582185.phages_lytic_sequence#25	spire_mag_01582185	Bacteria	k141_174287
SPIRE_specI_v4_40790.phages_lysogenic_sequence#3	specI_v4_40790	Bacteria	876091.SAMEA7846765.CAJKTC010000003_TPA_asm:_uncultured_Oscillibacter_sp._isolate_ERR1430542-bin.21_genome_assembly,_contig:_NODE_82_length_108602_cov_14.012382,_whole_genome_shotgun_sequence_fragment_1
SPIRE_spire_mag_02510182.phages_lysogenic	spire_mag_02510182	Bacteria	k141_784258
GTDB_GCF_003236315.1_genomic.phages_lytic_sequence#13	GCF_003236315.1	Bacteria	NZ_POTY01000400.1_Micromonospora_craterilacus_strain_NA12_NODE_400_length_3167_cov_15.0826,_whole_genome_shotgun_sequence
GTDB_GCF_014648475.1_genomic.phages_lytic	GCF_014648475.1	Bacteria	NZ_BMRE01000096.1_Lentzea_flava_strain_JCM_3296_sequence096,_whole_genome_shotgun_sequence
GTDB_GCF_000430645.1_genomic.phages_lytic	GCF_000430645.1	Bacteria	NZ_AUMK01000026.1_Aquimarina_latercula_DSM_2041_H526DRAFT_scaffold00023.23_C,_whole_genome_shotgun_sequence
SPIRE_spire_mag_01662617.phages_lytic_sequence#7	spire_mag_01662617	Bacteria	k141_275418
SPIRE_spire_mag_02221224.phages_lytic_sequence#52	spire_mag_02221224	Bacteria	k141_1608087
SPIRE_spire_mag_00193800.phages_lytic	spire_mag_00193800	Bacteria	k119_229796
GTDB_GCA_013178125.1_genomic.phages_lytic	GCA_013178125.1	Bacteria	JABLXJ010000023.1_Bacillota_bacterium_isolate_Ch40_contig23,_whole_genome_shotgun_sequence
GTDB_GCA_002490315.1_genomic.phages_lytic	GCA_002490315.1	Bacteria	DLKG01000004.1_TPA_asm:_Prevotella_sp._UBA7594_UBA7594_contig_4263,_whole_genome_shotgun_sequence
SPIRE_spire_mag_02169521.phages_lytic_sequence#3	spire_mag_02169521	Bacteria	k141_295743
SPIRE_spire_mag_01543431.phages_lytic_sequence#2	spire_mag_01543431	Bacteria	k141_729375
SPIRE_spire_mag_00194031.phages_lytic	spire_mag_00194031	Bacteria	k141_281934
SPIRE_spire_mag_02399317.phages_lysogenic	spire_mag_02399317	Bacteria	k141_220356
SPIRE_spire_mag_01290612.phages_lytic_sequence#6	spire_mag_01290612	Bacteria	k141_92646
SPIRE_spire_mag_01676455.phages_lytic_sequence#3	spire_mag_01676455	Bacteria	k141_995623
SPIRE_spire_mag_00297363.phages_lytic_sequence#2	spire_mag_00297363	Bacteria	k141_3783920
GTDB_GCA_003551455.1_genomic.phages_lytic_sequence#2	GCA_003551455.1	Bacteria	PUMR01000042.1_Mollicutes_bacterium_isolate_B1Sed10_222_B1-Sed10-C3553,_whole_genome_shotgun_sequence
SPIRE_specI_v4_05204.phages_lysogenic	specI_v4_05204	Bacteria	100371.SAMEA6947806.CAIJGL010000117_uncultured_Planctomycetales_bacterium_isolate_Umea2p1_bin-1409_genome_assembly,_contig:_bin-1409:117/219,_whole_genome_shotgun_sequence
SPIRE_spire_mag_02172433.phages_lytic_sequence#18	spire_mag_02172433	Bacteria	k141_306
GTDB_GCA_900760885.1_genomic.phages_lytic_sequence#3	GCA_900760885.1	Bacteria	CAAFAT010000145.1_TPA_asm:_Bacteroidales_bacterium,_isolate_HGM05237,_WGS_project_CAAFAT010000000_data,_contig:_SRS022609_77_k99_115742,_whole_genome_shotgun_sequence
SPIRE_spire_mag_02527497.phages_lytic_sequence#14	spire_mag_02527497	Bacteria	k141_713047
GTDB_GCF_004341035.1_genomic.phages_lysogenic	GCF_004341035.1	Bacteria	NZ_SLXK01000015.1_Scopulibacillus_darangshiensis_strain_DSM_19377_Ga0310489_115,_whole_genome_shotgun_sequence_fragment_1
GTDB_GCA_011049795.1_genomic.phages_lytic_sequence#9	GCA_011049795.1	Bacteria	DRHD01000058.1_TPA_asm:_Porticoccus_sp._isolate_HyVt-361_HyVt-361_k145_226613,_whole_genome_shotgun_sequence
SPIRE_spire_mag_01961287.phages_lytic_sequence#18	spire_mag_01961287	Bacteria	k141_113561
NCBI_GCF_002211225.1_ASM221122v1_genomic.phages_lysogenic_sequence#4	GCF_002211225.1	Bacteria	NZ_NIWA01000013.1_Mameliella_alba_strain_JL351_contig13,_whole_genome_shotgun_sequence_fragment_1
SPIRE_spire_mag_02373723.phages_lytic_sequence#2	spire_mag_02373723	Bacteria	k141_45409
SPIRE_spire_mag_02378503.phages_lytic	spire_mag_02378503	Bacteria	k141_1928069
SPIRE_spire_mag_02553787.phages_lytic_sequence#3	spire_mag_02553787	Bacteria	k141_734116
SPIRE_spire_mag_02554719.phages_lysogenic_sequence#2	spire_mag_02554719	Bacteria	k141_246394_fragment_1
GTDB_GCF_000968175.1_genomic.phages_lysogenic	GCF_000968175.1	Bacteria	NZ_FO704551.1_Xenorhabdus_poinarii_G6_chromosome,_complete_genome_fragment_19
SPIRE_spire_mag_00494290.phages_lytic_sequence#10	spire_mag_00494290	Bacteria	k141_5086947
GTDB_GCA_016713435.1_genomic.phages_lysogenic	GCA_016713435.1	Bacteria	JADJPD010000001.1_Gemmatimonadetes_bacterium_isolate_Fred_18-Q3-R57-64_BATAC.299_tig00001709-10-10860880,_whole_genome_shotgun_sequence_fragment_2
SPIRE_spire_mag_01308839.phages_lytic	spire_mag_01308839	Bacteria	k141_140549
GTDB_GCA_014654535.1_genomic.phages_lysogenic_sequence#2	GCA_014654535.1	Bacteria	BNBA01000010.1_[Pseudomonas]_boreopolis_JCM_13306_DNA,_sequence10,_whole_genome_shotgun_sequence_fragment_4
SPIRE_spire_mag_00878993.phages_lytic_sequence#27	spire_mag_00878993	Bacteria	k141_1532462
SPIRE_spire_mag_02505834.phages_lytic	spire_mag_02505834	Bacteria	k141_398164
GTDB_GCF_000333455.1_genomic.phages_lytic_sequence#4	GCF_000333455.1	Bacteria	NZ_BADD01000542.1_Rhodopseudomonas_sp._B29,_whole_genome_shotgun_sequence
GTDB_GCF_014200045.1_genomic.phages_lysogenic	GCF_014200045.1	Bacteria	NZ_JACHOV010000007.1_Rhizorhapis_suberifaciens_strain_DSM_7465_Ga0373210_07,_whole_genome_shotgun_sequence_fragment_2
GTDB_GCF_000496575.1_genomic.phages_lytic	GCF_000496575.1	Bacteria	NZ_AYKT01000039.1_Geobacillus_thermodenitrificans_subsp._thermodenitrificans_DSM_465_contig45,_whole_genome_shotgun_sequence
SPIRE_spire_mag_01199043.phages_lytic_sequence#2	spire_mag_01199043	Bacteria	k141_83385
GTDB_GCA_017961765.1_genomic.phages_lytic_sequence#5	GCA_017961765.1	Bacteria	JAGCWQ010000202.1_Paludibacteraceae_bacterium_isolate_RGIG10190_Yak_Rumen-5__c1936038,_whole_genome_shotgun_sequence
SPIRE_spire_mag_00186341.phages_lytic_sequence#11	spire_mag_00186341	Bacteria	k141_269987
SPIRE_spire_mag_00933198.phages_lytic_sequence#16	spire_mag_00933198	Bacteria	k141_262063
GTDB_GCF_001655675.1_genomic.phages_lytic_sequence#2	GCF_001655675.1	Bacteria	NZ_LYRP01000015.1_Mangrovibacter_phragmitis_strain_MP23_scaffold22.1,_whole_genome_shotgun_sequence
GTDB_GCA_016875995.1_genomic.phages_lytic_sequence#4	GCA_016875995.1	Bacteria	VGOG01000264.1_Chloroflexi_bacterium_isolate_K_DeepCast_250m_m2_317_K_DeepCast_250m_m2_317_Ga0194125_10039531,_whole_genome_shotgun_sequence
NCBI_GCF_947251915.1_iyHylComm1.Wolbachia_sp_1.1_genomic.phages_lysogenic	GCF_947251915.1	Bacteria	NZ_OX366396.1_Wolbachia_endosymbiont_(group_A)_of_Hylaeus_communis_isolate_26630_chromosome_1,_complete_sequence_fragment_13
SPIRE_spire_mag_02398377.phages_lysogenic	spire_mag_02398377	Bacteria	k141_637942
GTDB_GCF_014204625.1_genomic.phages_lytic_sequence#2	GCF_014204625.1	Bacteria	NZ_JACHLU010000032.1_Agrobacterium_vitis_strain_S00303_Ga0436345_32,_whole_genome_shotgun_sequence
GTDB_GCF_902859895.1_genomic.phages_lysogenic_sequence#2	GCF_902859895.1	Bacteria	NZ_CADIKM010000031.1_Pararobbsia_alpina_strain_LMG_28138_isolate_LMG_28138,_whole_genome_shotgun_sequence_fragment_1
SPIRE_spire_mag_02206017.phages_lytic_sequence#2	spire_mag_02206017	Bacteria	k141_530303
SPIRE_spire_mag_01780494.phages_lytic_sequence#7	spire_mag_01780494	Bacteria	k141_461400
NCBI_GCF_003046325.1_ASM304632v1_genomic.phages_lytic_sequence#3	GCF_003046325.1	Bacteria	NZ_PZZW01000017.1_Cereibacter_johrii_strain_JA192_Ga0191650_117,_whole_genome_shotgun_sequence
SPIRE_spire_mag_01585225.phages_lysogenic	spire_mag_01585225	Bacteria	k141_154532_fragment_1
SPIRE_specI_v4_13670.phages_lytic	specI_v4_13670	Bacteria	153809.SAMEA6945195.CAJBSW010000064_uncultured_proteobacterium_isolate_I-3_bin-018_genome_assembly,_contig:_bin-018:064/174,_whole_genome_shotgun_sequence
SPIRE_specI_v4_17040.phages_lysogenic_sequence#2	specI_v4_17040	Bacteria	2005166.SAMN20165064.JAIEOL010000051_MAG:_Tabrizicola_sp._isolate_co.spades.DASTOOL.1kb_103_c_000000438110,_whole_genome_shotgun_sequence_fragment_1
GTDB_GCF_003340565.1_genomic.phages_lytic_sequence#10	GCF_003340565.1	Bacteria	NZ_QPLK01000044.1_Rhodovulum_sp._12E13_Scaffold44,_whole_genome_shotgun_sequence
SPIRE_spire_mag_00948797.phages_lysogenic	spire_mag_00948797	Bacteria	k141_88879
SPIRE_spire_mag_00490729.phages_lytic	spire_mag_00490729	Bacteria	k141_1858407
GTDB_GCA_903888625.1_genomic.phages_lytic_sequence#2	GCA_903888625.1	Bacteria	CAISUD010000053.1_uncultured_bacterium_isolate_AlinenLipids_bin-8925_genome_assembly,_contig:_bin-8925:53/64,_whole_genome_shotgun_sequence
GTDB_GCF_900461435.1_genomic.phages_lysogenic	GCF_900461435.1	Bacteria	NZ_UIGV01000001.1_Comamonas_terrigena_strain_NCTC1937,_whole_genome_shotgun_sequence_fragment_14
SPIRE_specI_v4_15489.phages_lysogenic	specI_v4_15489	Bacteria	29419.SAMEA104224777.UGHV01000001_Helicobacter_canis_strain_NCTC12410_genome_assembly,_contig:_ERS1883795SCcontig000001,_whole_genome_shotgun_sequence_fragment_1
GTDB_GCA_002733575.1_genomic.phages_lytic_sequence#10	GCA_002733575.1	Bacteria	NVWB01000190.1_Blastopirellula_sp._isolate_NORP48_Contig_source1382A_23802,_whole_genome_shotgun_sequence
SPIRE_spire_mag_02514989.phages_lytic_sequence#2	spire_mag_02514989	Bacteria	k141_388598
SPIRE_spire_mag_02705144.phages_lysogenic_sequence#11	spire_mag_02705144	Bacteria	k141_39102
GTDB_GCA_910584195.1_genomic.phages_lysogenic_sequence#2	GCA_910584195.1	Bacteria	CAJTYV010000064.1_TPA_asm:_uncultured_Ruminococcus_sp._isolate_MGBC117665_genome_assembly,_contig:_MGBC117665.64,_whole_genome_shotgun_sequence
GTDB_GCA_008015455.1_genomic.phages_lysogenic	GCA_008015455.1	Bacteria	SSFP01000006.1_Polynucleobacter_sp._isolate_Bin_10_1_c_000000005215,_whole_genome_shotgun_sequence
SPIRE_spire_mag_01085391.phages_lytic_sequence#7	spire_mag_01085391	Bacteria	k141_378175
SPIRE_spire_mag_01970932.phages_lytic_sequence#5	spire_mag_01970932	Bacteria	k141_1503086
SPIRE_spire_mag_01918136.phages_lytic	spire_mag_01918136	Bacteria	k141_1276685
SPIRE_spire_mag_02486147.phages_lytic	spire_mag_02486147	Bacteria	k141_46760
SPIRE_spire_mag_01824851.phages_lytic_sequence#2	spire_mag_01824851	Bacteria	k141_3929277
GTDB_GCF_001465545.3_genomic.phages_lysogenic_sequence#4	GCF_001465545.3	Bacteria	NZ_CP013480.3_Pandoraea_norimbergensis_strain_DSM_11628_chromosome,_complete_genome_fragment_19
SPIRE_spire_mag_01780520.phages_lytic	spire_mag_01780520	Bacteria	k141_352862
SPIRE_spire_mag_01606713.phages_lytic_sequence#10	spire_mag_01606713	Bacteria	k141_661621
SPIRE_spire_mag_00866438.phages_lysogenic	spire_mag_00866438	Bacteria	k141_231238_fragment_1
SPIRE_spire_mag_02990030.phages_lysogenic	spire_mag_02990030	Bacteria	k141_7699
GTDB_GCA_905211675.1_genomic.phages_lytic	GCA_905211675.1	Bacteria	CAJMBP010000052.1_TPA_asm:_uncultured_Ruminococcaceae_bacterium_isolate_ERR321576-bin.59_genome_assembly,_contig:_NODE_4818_length_10280_cov_3.496626,_whole_genome_shotgun_sequence
GTDB_GCF_013403585.1_genomic.phages_lysogenic	GCF_013403585.1	Bacteria	NZ_CP058645.1_Pseudomonas_yamanorum_strain_GZD14026_plasmid_unnamed_fragment_3
GTDB_GCA_012271125.1_genomic.phages_lytic_sequence#5	GCA_012271125.1	Bacteria	JAAXHB010000063.1_Actinobacteria_bacterium_isolate_Plut_88878_unfiltered_Plut_88878_genomic_contig_103378,_whole_genome_shotgun_sequence
SPIRE_spire_mag_01781395.phages_lytic_sequence#4	spire_mag_01781395	Bacteria	k141_723297
GTDB_GCF_900187615.1_genomic.phages_lysogenic_sequence#2	GCF_900187615.1	Bacteria	NZ_FYDO01000034.1_Pseudomonas_sp._Irchel_s3f7_isolate_Pseudomonas_sp._Irchel_s3f7,_whole_genome_shotgun_sequence_fragment_2
SPIRE_specI_v4_22152.phages_lysogenic	specI_v4_22152	Bacteria	745368.SAMN14913592.JACJKP010000005_Gemmiger_formicilis_strain_An723_An723_contig-115_4,_whole_genome_shotgun_sequence
SPIRE_spire_mag_01799519.phages_lytic_sequence#3	spire_mag_01799519	Bacteria	k141_59246
GTDB_GCF_006539505.1_genomic.phages_lysogenic	GCF_006539505.1	Bacteria	NZ_BJND01000053.1_Streptomyces_spinoverrucosus_strain_NBRC_14228_sequence053,_whole_genome_shotgun_sequence_fragment_2
SPIRE_spire_mag_02552502.phages_lytic	spire_mag_02552502	Bacteria	k141_214911
GTDB_GCF_003953935.1_genomic.phages_lysogenic_sequence#2	GCF_003953935.1	Bacteria	NZ_RXLQ01000018.1_Massilia_atriviolacea_strain_SOD_Scaffold18,_whole_genome_shotgun_sequence_fragment_3
SPIRE_spire_mag_01297363.phages_lysogenic	spire_mag_01297363	Bacteria	k119_22486_fragment_1
SPIRE_spire_mag_00488047.phages_lysogenic_sequence#2	spire_mag_00488047	Bacteria	k141_20962_fragment_1
SPIRE_spire_mag_01112665.phages_lytic_sequence#30	spire_mag_01112665	Bacteria	k141_2833131
SPIRE_specI_v4_10917.phages_lytic_sequence#5	specI_v4_10917	Bacteria	1891241.SAMN10223050.RFYV01000178_MAG:_BetaPseudomonadota_bacterium_isolate_WB5_2A_230_contig_100_177,_whole_genome_shotgun_sequence
GTDB_GCF_018704125.1_genomic.phages_lysogenic_sequence#2	GCF_018704125.1	Bacteria	NZ_JAGTIS010000013.1_Pseudomonas_sp._DB1_AS-pseudo_contig13,_whole_genome_shotgun_sequence_fragment_2
SPIRE_spire_mag_00880700.phages_lytic	spire_mag_00880700	Bacteria	k141_433666
SPIRE_spire_mag_01544436.phages_lytic_sequence#2	spire_mag_01544436	Bacteria	k141_1176378
GTDB_GCF_002095535.1_genomic.phages_lysogenic_sequence#4	GCF_002095535.1	Bacteria	NZ_MLJI01000001.1_Pantoea_cypripedii_strain_LMG_2657_Contig0001_,_whole_genome_shotgun_sequence_fragment_14
SPIRE_spire_mag_01824618.phages_lytic_sequence#12	spire_mag_01824618	Bacteria	k141_4015767
SPIRE_spire_mag_01189437.phages_lysogenic	spire_mag_01189437	Bacteria	k141_32174_fragment_1
SPIRE_spire_mag_02976787.phages_lytic_sequence#10	spire_mag_02976787	Bacteria	k141_24499
GTDB_GCF_900105355.1_genomic.phages_lysogenic_sequence#4	GCF_900105355.1	Bacteria	NZ_FNSC01000001.1_Pseudomonas_anguilliseptica_strain_DSM_12111,_whole_genome_shotgun_sequence_fragment_41
SPIRE_specI_v4_12741.phages_lysogenic	specI_v4_12741	Bacteria	60246.SAMEA8805056.CAJTMP010000006_TPA_asm:_Helicobacter_ganmani_isolate_MGBC104855_genome_assembly,_contig:_MGBC104855.6,_whole_genome_shotgun_sequence_fragment_2
SPIRE_spire_mag_01922499.phages_lytic_sequence#2	spire_mag_01922499	Bacteria	k141_492193
SPIRE_spire_mag_02520656.phages_lytic_sequence#2	spire_mag_02520656	Bacteria	k141_35176
SPIRE_spire_mag_02409191.phages_lytic	spire_mag_02409191	Bacteria	k141_442364
SPIRE_spire_mag_01244828.phages_lytic	spire_mag_01244828	Bacteria	k119_1224553
GTDB_GCA_900541905.1_genomic.phages_lysogenic_sequence#6	GCA_900541905.1	Bacteria	UQLQ01000025.1_uncultured_Ruminococcaceae_bacterium_isolate_UMGS404_genome_assembly,_contig:_NODE_852_length_24326_cov_4.959623,_whole_genome_shotgun_sequence_fragment_1
SPIRE_specI_v4_37913.phages_lysogenic_sequence#2	specI_v4_37913	Bacteria	2136182.SAMN08772519.CP035934_Acinetobacter_cumulans_strain_WCHAc060092_chromosome,_complete_genome_fragment_25
SPIRE_spire_mag_01664059.phages_lytic	spire_mag_01664059	Bacteria	k141_183532
GTDB_GCF_900099645.1_genomic.phages_lytic	GCF_900099645.1	Bacteria	NZ_FMTL01000017.1_Pseudomonas_peli_strain_DSM_17833,_whole_genome_shotgun_sequence
SPIRE_spire_mag_01873174.phages_lytic_sequence#2	spire_mag_01873174	Bacteria	k141_80376
SPIRE_spire_mag_02505682.phages_lytic_sequence#2	spire_mag_02505682	Bacteria	k141_477763
SPIRE_specI_v4_37547.phages_lytic_sequence#2	specI_v4_37547	Bacteria	2052317.SAMN08178942.PMUK01000233_MAG:_Candidatus_Eremiobacteraeota_bacterium_isolate_palsa_1485_73.20110700_P3D.28_contig_24373,_whole_genome_shotgun_sequence
SPIRE_spire_mag_02180444.phages_lytic_sequence#30	spire_mag_02180444	Bacteria	k141_1208037
SPIRE_spire_mag_00839608.phages_lytic_sequence#3	spire_mag_00839608	Bacteria	k141_1427719
GTDB_GCA_019241735.1_genomic.phages_lytic	GCA_019241735.1	Bacteria	JAFAWN010000091.1_MAG:_Acidobacteriales_bacterium_isolate_CP_BM_RX_63_BM_RX_k147_8251520,_whole_genome_shotgun_sequence
NCBI_GCF_025567065.1_ASM2556706v1_genomic.phages_lysogenic	GCF_025567065.1	Bacteria	NZ_JAOQKD010000015.1_Megasphaera_butyrica_strain_Sanger_24_.13470_2_73.15,_whole_genome_shotgun_sequence
SPIRE_spire_mag_02222910.phages_lytic	spire_mag_02222910	Bacteria	k141_2350021
SPIRE_specI_v4_02321.phages_lytic	specI_v4_02321	Bacteria	2030927.SAMN16341971.JAFPYZ010000040_Bacteroidales_bacterium_isolate_RGIG1603_Goat_Abomasum.Co__c1796895,_whole_genome_shotgun_sequence
GTDB_GCF_014109725.1_genomic.phages_lysogenic_sequence#3	GCF_014109725.1	Bacteria	NZ_CP058554.1_Comamonas_piscis_strain_BIGb0172_chromosome_fragment_22
SPIRE_spire_mag_00219922.phages_lytic_sequence#39	spire_mag_00219922	Bacteria	k113_53367
GTDB_GCF_001890385.1_genomic.phages_lysogenic_sequence#7	GCF_001890385.1	Bacteria	NZ_CP018221.1_Tardibacter_chloracetimidivorans_strain_JJ-A5_chromosome,_complete_genome_fragment_31
SPIRE_spire_mag_02520772.phages_lytic_sequence#3	spire_mag_02520772	Bacteria	k141_200573
GTDB_GCF_018860805.1_genomic.phages_lysogenic	GCF_018860805.1	Bacteria	NZ_JAHKQR010000011.1_Aestuariibacter_sp._A3R04_A3R04_A3R04,_whole_genome_shotgun_sequence_fragment_6
SPIRE_spire_mag_00269078.phages_lytic_sequence#19	spire_mag_00269078	Bacteria	k141_491642
SPIRE_spire_mag_02222503.phages_lytic_sequence#5	spire_mag_02222503	Bacteria	k141_1355271
SPIRE_spire_mag_01173334.phages_lytic_sequence#17	spire_mag_01173334	Bacteria	k141_416087
SPIRE_spire_mag_00731809.phages_lytic_sequence#2	spire_mag_00731809	Bacteria	k141_43324
GTDB_GCA_903871765.1_genomic.phages_lytic_sequence#3	GCA_903871765.1	Bacteria	CAIQIC010000347.1_uncultured_Lentisphaerae_bacterium_isolate_AlinenSedimentsCore2_bin-2051_genome_assembly,_contig:_bin-2051:347/573,_whole_genome_shotgun_sequence
SPIRE_specI_v4_07486.phages_lysogenic	specI_v4_07486	Bacteria	707003.SAMEA6866748.CAIFEW010000002_uncultured_Ruminococcaceae_bacterium_isolate_UMB00016_genome_assembly,_contig:_NODE_17_length_205367_cov_237.935367,_whole_genome_shotgun_sequence_fragment_2
SPIRE_spire_mag_00275985.phages_lytic	spire_mag_00275985	Bacteria	k141_306780
SPIRE_spire_mag_01600271.phages_lytic	spire_mag_01600271	Bacteria	k141_2239076
SPIRE_spire_mag_00562902.phages_lytic_sequence#2	spire_mag_00562902	Bacteria	k141_329238
GTDB_GCA_018241425.1_genomic.phages_lysogenic	GCA_018241425.1	Bacteria	JAFEDU010000002.1_Pseudomonadota_bacterium_isolate_SZAS-89_LIN-502__2__length-1212939,_whole_genome_shotgun_sequence_fragment_10
SPIRE_spire_mag_00536034.phages_lytic_sequence#5	spire_mag_00536034	Bacteria	k141_1133833
SPIRE_spire_mag_02558342.phages_lytic_sequence#6	spire_mag_02558342	Bacteria	k141_145994
SPIRE_spire_mag_01376040.phages_lysogenic	spire_mag_01376040	Bacteria	k141_116770
SPIRE_spire_mag_00034852.phages_lytic_sequence#12	spire_mag_00034852	Bacteria	k141_1358549
SPIRE_spire_mag_00015749.phages_lytic	spire_mag_00015749	Bacteria	k141_238001
SPIRE_spire_mag_00586565.phages_lysogenic	spire_mag_00586565	Bacteria	k141_607463
SPIRE_spire_mag_00826502.phages_lysogenic	spire_mag_00826502	Bacteria	k141_2628512_fragment_1
GTDB_GCF_003337715.1_genomic.phages_lysogenic	GCF_003337715.1	Bacteria	NZ_QPIX01000002.1_Ciceribacter_lividus_strain_DSM_25528_Ga0244560_102,_whole_genome_shotgun_sequence_fragment_6
GTDB_GCF_004634215.1_genomic.phages_lysogenic_sequence#3	GCF_004634215.1	Bacteria	NZ_SMMH01000042.1_Deinococcus_fonticola_strain_FeSDHB5-19_NODE_42_length_22747_cov_8.531653,_whole_genome_shotgun_sequence
SPIRE_spire_mag_00297381.phages_lytic_sequence#3	spire_mag_00297381	Bacteria	k141_6012498
SPIRE_spire_mag_02038224.phages_lytic_sequence#11	spire_mag_02038224	Bacteria	k141_496129
SPIRE_spire_mag_01606792.phages_lysogenic	spire_mag_01606792	Bacteria	k141_546170_fragment_1
SPIRE_spire_mag_00057536.phages_lytic_sequence#7	spire_mag_00057536	Bacteria	k141_3176474
SPIRE_spire_mag_02385119.phages_lytic	spire_mag_02385119	Bacteria	k141_757367
SPIRE_spire_mag_01417145.phages_lysogenic	spire_mag_01417145	Bacteria	k141_383669_fragment_1
SPIRE_spire_mag_02369639.phages_lytic	spire_mag_02369639	Bacteria	k141_88239
SPIRE_spire_mag_00520214.phages_lytic_sequence#3	spire_mag_00520214	Bacteria	k141_576442
SPIRE_specI_v4_32287.phages_lysogenic_sequence#2	specI_v4_32287	Bacteria	2862650.SAMN20394462.JAHXYH010000002_Chryseobacterium_sp._OSA05B_NODE_2_length_1058782_cov_55.5009,_whole_genome_shotgun_sequence_fragment_3
GTDB_GCF_000158475.2_genomic.phages_lysogenic	GCF_000158475.2	Bacteria	NZ_KI392031.1_Oxalobacter_formigenes_HOxBLS_supercont2.2,_whole_genome_shotgun_sequence_fragment_11
GTDB_GCA_018609785.1_genomic.phages_lytic_sequence#4	GCA_018609785.1	Bacteria	JAHEOE010000125.1_Candidatus_Pacebacteria_bacterium_isolate_BinSanityLC-kmean-bin_24-bin_0-refined_5_c_000009472366,_whole_genome_shotgun_sequence
SPIRE_spire_mag_02523468.phages_lytic_sequence#5	spire_mag_02523468	Bacteria	k141_698698
GTDB_GCA_003559585.1_genomic.phages_lytic_sequence#6	GCA_003559585.1	Bacteria	PWKX01000195.1_Mollicutes_bacterium_isolate_CSSed10_211m_CS-Sed10-C51727,_whole_genome_shotgun_sequence
SPIRE_spire_mag_00082884.phages_lytic	spire_mag_00082884	Bacteria	k119_522121
SPIRE_spire_mag_01278155.phages_lytic_sequence#2	spire_mag_01278155	Bacteria	k141_1104140
SPIRE_spire_mag_01824989.phages_lytic_sequence#2	spire_mag_01824989	Bacteria	k141_1952262
SPIRE_spire_mag_01828785.phages_lytic_sequence#2	spire_mag_01828785	Bacteria	k141_1929559
SPIRE_spire_mag_00872152.phages_lytic_sequence#271	spire_mag_00872152	Bacteria	k141_2295578
SPIRE_spire_mag_01623276.phages_lytic_sequence#56	spire_mag_01623276	Bacteria	k141_41411
GTDB_GCA_016463645.1_genomic.phages_lytic_sequence#2	GCA_016463645.1	Bacteria	JAEMQX010000174.1_Sphingopyxis_sp._isolate_SupBloom_Metag_072_NODE_11355_length_6029_cov_10.220790,_whole_genome_shotgun_sequence
SPIRE_specI_v4_05158.phages_lytic_sequence#10	specI_v4_05158	Bacteria	296830.SAMEA6951535.CAIMLS010000139_uncultured_Rhodospirillales_bacterium_isolate_Kiruna2_bin-1485_genome_assembly,_contig:_bin-1485:139/233,_whole_genome_shotgun_sequence
GTDB_GCF_900564145.1_genomic.phages_lysogenic_sequence#4	GCF_900564145.1	Bacteria	NZ_UOOB01000001.1_Comamonas_sp._lk,_whole_genome_shotgun_sequence_fragment_8
GTDB_GCA_900546325.1_genomic.phages_lytic	GCA_900546325.1	Bacteria	URCR01000063.1_uncultured_Lachnospiraceae_bacterium_isolate_UMGS873_genome_assembly,_contig:_NODE_1204_length_10394_cov_5.738466,_whole_genome_shotgun_sequence
SPIRE_spire_mag_02374626.phages_lytic	spire_mag_02374626	Bacteria	k141_95431
GTDB_GCA_013349695.1_genomic.phages_lytic	GCA_013349695.1	Bacteria	DUZD01000185.1_TPA_asm:_Rhodospirillaceae_bacterium_isolate_MAG_05422_2-02_14_Ga0066829_10004827,_whole_genome_shotgun_sequence
SPIRE_spire_mag_01091505.phages_lytic	spire_mag_01091505	Bacteria	k141_11432
SPIRE_spire_mag_01599640.phages_lysogenic_sequence#3	spire_mag_01599640	Bacteria	k141_372643
GTDB_GCF_003051055.1_genomic.phages_lytic_sequence#3	GCF_003051055.1	Bacteria	NZ_QAON01000046.1_Agitococcus_lubricus_strain_DSM_5822_Ga0183448_146,_whole_genome_shotgun_sequence
GTDB_GCA_017420845.1_genomic.phages_lytic	GCA_017420845.1	Bacteria	JAFQOC010000332.1_Clostridia_bacterium_isolate_RGIG1996_Goat_Colon-1__c468488,_whole_genome_shotgun_sequence
GTDB_GCA_013334735.1_genomic.phages_lytic_sequence#2	GCA_013334735.1	Bacteria	JAAXXA010000387.1_Bacteroidetes_bacterium_isolate_W9_Combined_metabat2_052_W9_Combined_metabat2_052_NODE_20577,_whole_genome_shotgun_sequence
SPIRE_spire_mag_00096856.phages_lytic_sequence#10	spire_mag_00096856	Bacteria	k141_935295
SPIRE_spire_mag_01779819.phages_lytic_sequence#12	spire_mag_01779819	Bacteria	k141_274077
GTDB_GCA_010027825.1_genomic.phages_lytic_sequence#48	GCA_010027825.1	Bacteria	RGUK01000272.1_Bacterium_isolate_WB9_2_282_contig_100_271,_whole_genome_shotgun_sequence
GTDB_GCF_002095435.2_genomic.phages_lysogenic_sequence#2	GCF_002095435.2	Bacteria	NZ_MJEJ02000034.1_Williamsia_sp._1138_275,_whole_genome_shotgun_sequence_fragment_3
SPIRE_spire_mag_02991783.phages_lytic_sequence#7	spire_mag_02991783	Bacteria	k141_1517074
SPIRE_spire_mag_01111236.phages_lytic	spire_mag_01111236	Bacteria	k141_1130863
SPIRE_spire_mag_00177676.phages_lytic_sequence#6	spire_mag_00177676	Bacteria	k141_1740274
SPIRE_spire_mag_01844859.phages_lytic	spire_mag_01844859	Bacteria	k141_37501
SPIRE_spire_mag_02597441.phages_lytic_sequence#218	spire_mag_02597441	Bacteria	k141_404363
SPIRE_spire_mag_00839401.phages_lytic	spire_mag_00839401	Bacteria	k141_2000881
NCBI_GCF_024749365.1_ASM2474936v1_genomic.phages_lysogenic	GCF_024749365.1	Bacteria	NZ_CP102179.1_Pseudomonas_canavaninivorans_strain_B21-020_chromosome,_complete_genome_fragment_23
SPIRE_spire_mag_00499410.phages_lytic_sequence#13	spire_mag_00499410	Bacteria	k141_1577216
SPIRE_spire_mag_01989261.phages_lytic_sequence#5	spire_mag_01989261	Bacteria	k119_123323
GTDB_GCA_015233045.1_genomic.phages_lytic_sequence#4	GCA_015233045.1	Bacteria	JADFYL010000109.1_Nitrospirae_bacterium_isolate_nDJH8bin13_nDJH8_bin13_NODE_2870_length_8554_cov_103.175197,_whole_genome_shotgun_sequence
SPIRE_spire_mag_00101534.phages_lysogenic	spire_mag_00101534	Bacteria	k141_22331_fragment_1
GTDB_GCF_001037465.1_genomic.phages_lysogenic_sequence#2	GCF_001037465.1	Bacteria	NZ_LFCV01000066.1_Xenorhabdus_khoisanae_strain_MCB_contig066,_whole_genome_shotgun_sequence_fragment_1
GTDB_GCF_013186535.1_genomic.phages_lysogenic_sequence#7	GCF_013186535.1	Bacteria	NZ_JABMCZ010000002.1_Nocardia_terpenica_strain_IFM_0706_000002Farrow,_whole_genome_shotgun_sequence_fragment_10
SPIRE_spire_mag_02555039.phages_lytic	spire_mag_02555039	Bacteria	k141_720704
SPIRE_specI_v4_09346.phages_lysogenic	specI_v4_09346	Bacteria	1891238.SAMN18061343.JAFKGE010000015_Burkholderiales_bacterium_isolate_SCN18_13_7_16_R1_B_69_20_SCN18_13_7_16_R1_B_scaffold_57,_whole_genome_shotgun_sequence_fragment_1
SPIRE_spire_mag_01484299.phages_lysogenic	spire_mag_01484299	Bacteria	k141_307909
NCBI_GCF_019857225.1_ASM1985722v1_genomic.phages_lysogenic_sequence#2	GCF_019857225.1	Bacteria	NZ_JAFJSY010000025.1_Streptomyces_plumbidurans_strain_KC_17012_contig25,_whole_genome_shotgun_sequence_fragment_1
GTDB_GCF_015554145.1_genomic.phages_lysogenic_sequence#2	GCF_015554145.1	Bacteria	NZ_JADNHZ010000011.1_Collinsella_aerofaciens_strain_D31t1_170403_C12_NODE_11_length_86831_cov_61.5173,_whole_genome_shotgun_sequence_fragment_3
SPIRE_spire_mag_01826234.phages_lytic_sequence#3	spire_mag_01826234	Bacteria	k141_3453217
GTDB_GCA_017745295.1_genomic.phages_lysogenic_sequence#2	GCA_017745295.1	Bacteria	JAGHZR010000013.1_Novosphingobium_sp._isolate_BIN1_scaffold13_cov0,_whole_genome_shotgun_sequence_fragment_1
SPIRE_spire_mag_01279321.phages_lytic_sequence#7	spire_mag_01279321	Bacteria	k119_715933
SPIRE_spire_mag_02173104.phages_lytic_sequence#16	spire_mag_02173104	Bacteria	k141_195244
SPIRE_spire_mag_00873761.phages_lytic_sequence#4	spire_mag_00873761	Bacteria	k141_103225
GTDB_GCA_005791535.1_genomic.phages_lytic	GCA_005791535.1	Bacteria	SXWH01000121.1_Verrucomicrobiaceae_bacterium_isolate_F1-20-MAGs024_F1-20__c318113,_whole_genome_shotgun_sequence
GTDB_GCF_002777425.1_genomic.phages_lysogenic	GCF_002777425.1	Bacteria	NZ_MDVC01000006.1_Snodgrassella_alvi_strain_App4-8_1196083.49_ctg0748,_whole_genome_shotgun_sequence_fragment_1
SPIRE_spire_mag_02220217.phages_lytic	spire_mag_02220217	Bacteria	k141_1362923
GTDB_GCA_001805375.1_genomic.phages_lytic_sequence#3	GCA_001805375.1	Bacteria	MHFY01000128.1_Omnitrophica_WOR_2_bacterium_GWA2_47_8_gwa2_scaffold_46321,_whole_genome_shotgun_sequence
SPIRE_spire_mag_00731886.phages_lytic	spire_mag_00731886	Bacteria	k141_284238
SPIRE_spire_mag_01830308.phages_lytic_sequence#8	spire_mag_01830308	Bacteria	k141_1586129
GTDB_GCF_001956045.1_genomic.phages_lytic	GCF_001956045.1	Bacteria	NZ_MRTH01000082.1_Paenibacillus_sp._FSL_H7-0331_NODE_82_length_11282_cov_0.652329_ID_12275,_whole_genome_shotgun_sequence
SPIRE_spire_mag_01542639.phages_lytic	spire_mag_01542639	Bacteria	k141_837289
SPIRE_spire_mag_00723345.phages_lytic	spire_mag_00723345	Bacteria	k141_155542
SPIRE_spire_mag_01758948.phages_lytic_sequence#34	spire_mag_01758948	Bacteria	k141_1520114
NCBI_GCF_004365765.1_ASM436576v1_genomic.phages_lysogenic_sequence#3	GCF_004365765.1	Bacteria	NZ_SOCQ01000018.1_Pseudomonas_helmanticensis_strain_BIGb0525_Ga0304788_118,_whole_genome_shotgun_sequence_fragment_3
SPIRE_specI_v4_12145.phages_lytic	specI_v4_12145	Bacteria	1898203.SAMN10183295.SFDP01000053_MAG:_Lachnospiraceae_bacterium_isolate_W0P25.020_Contig1845,_whole_genome_shotgun_sequence
SPIRE_spire_mag_01776412.phages_lytic	spire_mag_01776412	Bacteria	k141_347867
SPIRE_spire_mag_02088847.phages_lytic_sequence#3	spire_mag_02088847	Bacteria	k141_166413
SPIRE_specI_v4_37668.phages_lytic_sequence#2	specI_v4_37668	Bacteria	2052317.SAMN08179405.PKZD01000052_MAG:_Candidatus_Eremiobacteraeota_bacterium_isolate_palsa_1504_73.20120500_P13.25_contig_6422,_whole_genome_shotgun_sequence
GTDB_GCF_009711265.1_genomic.phages_lytic	GCF_009711265.1	Bacteria	NZ_WMII01000055.1_Paracoccus_sp._DK608_Scaffold55,_whole_genome_shotgun_sequence
SPIRE_spire_mag_02185983.phages_lytic	spire_mag_02185983	Bacteria	k141_113911
SPIRE_spire_mag_01918699.phages_lytic_sequence#2	spire_mag_01918699	Bacteria	k141_883857
GTDB_GCA_900545865.1_genomic.phages_lytic_sequence#2	GCA_900545865.1	Bacteria	URAN01000112.1_uncultured_Clostridiales_bacterium_isolate_UMGS821_genome_assembly,_contig:_NODE_18478_length_2226_cov_6.804238,_whole_genome_shotgun_sequence
SPIRE_spire_mag_01951772.phages_lysogenic	spire_mag_01951772	Bacteria	k141_1868018_fragment_1
SPIRE_specI_v4_12070.phages_lytic	specI_v4_12070	Bacteria	990718.SAMEA8805308.CAJUAQ010000056_TPA_asm:_uncultured_Phocaeicola_sp._isolate_MGBC116964_genome_assembly,_contig:_MGBC116964.56,_whole_genome_shotgun_sequence
SPIRE_spire_mag_01975923.phages_lytic_sequence#19	spire_mag_01975923	Bacteria	k141_526199
SPIRE_spire_mag_01983283.phages_lysogenic_sequence#2	spire_mag_01983283	Bacteria	k119_282752_fragment_1
SPIRE_spire_mag_02512826.phages_lytic_sequence#10	spire_mag_02512826	Bacteria	k141_484483
GTDB_GCF_003014555.1_genomic.phages_lytic	GCF_003014555.1	Bacteria	NZ_PYGE01000028.1_Haloactinopolyspora_alba_strain_DSM_45211_Ga0181033_128,_whole_genome_shotgun_sequence
GTDB_GCF_000518085.1_genomic.phages_lytic_sequence#6	GCF_000518085.1	Bacteria	NZ_JACX01000043.1_Bartonella_grahamii_ATCC_700132_U736DRAFT_scaffold00037.37_C,_whole_genome_shotgun_sequence
SPIRE_spire_mag_01764453.phages_lysogenic	spire_mag_01764453	Bacteria	k141_227209_fragment_1
SPIRE_spire_mag_02036851.phages_lytic_sequence#2	spire_mag_02036851	Bacteria	k141_403889
SPIRE_spire_mag_00975040.phages_lysogenic	spire_mag_00975040	Bacteria	k119_26945_fragment_1
SPIRE_spire_mag_01107241.phages_lytic	spire_mag_01107241	Bacteria	k141_677011
GTDB_GCF_900156745.1_genomic.phages_lysogenic_sequence#2	GCF_900156745.1	Bacteria	NZ_LT707065.1_Achromobacter_sp._MFA1_R4_chromosome_I_fragment_24
GTDB_GCA_003158585.1_genomic.phages_lysogenic	GCA_003158585.1	Bacteria	PMKE01000011.1_AlphaPseudomonadota_bacterium_isolate_fen_915_73.20120600_E2D.155_contig_11300,_whole_genome_shotgun_sequence_fragment_1
GTDB_GCA_006227875.1_genomic.phages_lytic	GCA_006227875.1	Bacteria	SBFI01000316.1_Acidobacteria_bacterium_isolate_M0029_scaffold_69242_1,_whole_genome_shotgun_sequence
SPIRE_spire_mag_01787031.phages_lytic	spire_mag_01787031	Bacteria	k141_124180
SPIRE_spire_mag_02755385.phages_lytic	spire_mag_02755385	Bacteria	k141_644583
SPIRE_spire_mag_01844589.phages_lysogenic	spire_mag_01844589	Bacteria	k141_4517
GTDB_GCA_013002025.1_genomic.phages_lysogenic	GCA_013002025.1	Bacteria	JABDKW010000030.1_GammaPseudomonadota_bacterium_isolate_SS_bin_59_k127_4466753,_whole_genome_shotgun_sequence_fragment_2
GTDB_GCF_003992625.1_genomic.phages_lysogenic_sequence#4	GCF_003992625.1	Bacteria	NZ_RZMW01000043.1_Pelagibacterium_lentulum_strain_B2_415,_whole_genome_shotgun_sequence_fragment_4
SPIRE_spire_mag_02092414.phages_lysogenic_sequence#2	spire_mag_02092414	Bacteria	k119_6649_fragment_1
GTDB_GCA_001801685.1_genomic.phages_lytic_sequence#13	GCA_001801685.1	Bacteria	MGYJ01000059.1_GammaPseudomonadota_bacterium_RIFCSPHIGHO2_12_FULL_63_22_rifcsphigho2_12_scaffold_3992,_whole_genome_shotgun_sequence
SPIRE_spire_mag_01244986.phages_lysogenic	spire_mag_01244986	Bacteria	k119_803767_fragment_1
SPIRE_spire_mag_02409902.phages_lytic	spire_mag_02409902	Bacteria	k141_78555
SPIRE_spire_mag_01729905.phages_lytic_sequence#3	spire_mag_01729905	Bacteria	k141_259089
SPIRE_spire_mag_01611785.phages_lysogenic_sequence#3	spire_mag_01611785	Bacteria	k141_6884
GTDB_GCF_009905535.1_genomic.phages_lysogenic	GCF_009905535.1	Bacteria	NZ_JAAALA010000033.1_Caulobacter_sp._SLTY_SLTYS3_33,_whole_genome_shotgun_sequence_fragment_1
GTDB_GCF_002866925.1_genomic.phages_lysogenic	GCF_002866925.1	Bacteria	NZ_PKUQ01000001.1_Cohaesibacter_celericrescens_strain_H1304_contig1,_whole_genome_shotgun_sequence_fragment_6
SPIRE_spire_mag_01435829.phages_lytic_sequence#2	spire_mag_01435829	Bacteria	k119_116965
SPIRE_spire_mag_01188490.phages_lytic_sequence#3	spire_mag_01188490	Bacteria	k141_263307
GTDB_GCF_018342065.1_genomic.phages_lysogenic_sequence#5	GCF_018342065.1	Bacteria	NZ_JAFDOE010000001.1_Citrobacter_sp._FP75_contig1,_whole_genome_shotgun_sequence_fragment_4
GTDB_GCA_900318205.1_genomic.phages_lysogenic	GCA_900318205.1	Bacteria	ONJS01000018.1_uncultured_Prevotellaceae_bacterium_isolate_RUG362_genome_assembly,_contig:_scaffold_205,_whole_genome_shotgun_sequence
SPIRE_spire_mag_01235629.phages_lytic_sequence#3	spire_mag_01235629	Bacteria	k111_11242
GTDB_GCF_001038455.1_genomic.phages_lytic	GCF_001038455.1	Bacteria	NZ_LDUY01000050.1_Fructobacillus_sp._EFB-N1_FEFB_c000050,_whole_genome_shotgun_sequence
SPIRE_spire_mag_02368355.phages_lytic_sequence#3	spire_mag_02368355	Bacteria	k141_221731
GTDB_GCF_003386205.1_genomic.phages_lysogenic_sequence#2	GCF_003386205.1	Bacteria	NZ_QRDY01000002.1_Cohnella_lupini_strain_CECT_8236_Ga0244631_102,_whole_genome_shotgun_sequence_fragment_1
SPIRE_spire_mag_00726523.phages_lytic	spire_mag_00726523	Bacteria	k141_408081
SPIRE_spire_mag_01277977.phages_lytic_sequence#8	spire_mag_01277977	Bacteria	k141_574742
SPIRE_spire_mag_01830486.phages_lytic_sequence#7	spire_mag_01830486	Bacteria	k141_951934
SPIRE_specI_v4_13910.phages_lysogenic	specI_v4_13910	Bacteria	91750.SAMEA6950954.CAIQTY010000032_uncultured_AlphaPseudomonadota_bacterium_isolate_Ki1-1-6m_bin-0741_genome_assembly,_contig:_bin-0741:32/54,_whole_genome_shotgun_sequence_fragment_1
GTDB_GCF_009720735.1_genomic.phages_lytic_sequence#3	GCF_009720735.1	Bacteria	NZ_WNKU01000035.1_Heliobacillus_mobilis_strain_DSM_6151_NODE_35_length_27194_cov_41.3323,_whole_genome_shotgun_sequence
GTDB_GCF_001690275.1_genomic.phages_lysogenic_sequence#5	GCF_001690275.1	Bacteria	NZ_LZGW01000052.1_Gilliamella_apicola_strain_WF3-4_Gilliamella_apicola_WF3-4_contig56,_whole_genome_shotgun_sequence_fragment_2
SPIRE_spire_mag_00910305.phages_lytic_sequence#5	spire_mag_00910305	Bacteria	k141_166550
SPIRE_spire_mag_01277666.phages_lytic_sequence#3	spire_mag_01277666	Bacteria	k141_221878
GTDB_GCA_900541965.1_genomic.phages_lytic_sequence#2	GCA_900541965.1	Bacteria	UQLN01000089.1_uncultured_Parabacteroides_sp._isolate_UMGS407_genome_assembly,_contig:_NODE_1148_length_11944_cov_6.21953,_whole_genome_shotgun_sequence
SPIRE_spire_mag_02170279.phages_lytic_sequence#5	spire_mag_02170279	Bacteria	k141_403104
GTDB_GCA_903957365.1_genomic.phages_lysogenic	GCA_903957365.1	Bacteria	CAJBPB010000025.1_uncultured_Bacteroidetes_bacterium_isolate_Loc080925-7m_bin-0311_genome_assembly,_contig:_bin-0311:025/385,_whole_genome_shotgun_sequence
SPIRE_spire_mag_02506461.phages_lytic_sequence#3	spire_mag_02506461	Bacteria	k141_442104
SPIRE_spire_mag_01247275.phages_lytic_sequence#3	spire_mag_01247275	Bacteria	k141_388340
GTDB_GCF_005434965.1_genomic.phages_lysogenic	GCF_005434965.1	Bacteria	NZ_SKCI01000001.1_Marimonas_lutisali_strain_GH1-19_contig1,_whole_genome_shotgun_sequence_fragment_4
SPIRE_spire_mag_00095024.phages_lytic_sequence#4	spire_mag_00095024	Bacteria	k141_201301
SPIRE_spire_mag_01599247.phages_lysogenic	spire_mag_01599247	Bacteria	k141_2956424_fragment_1
SPIRE_spire_mag_00497093.phages_lytic_sequence#5	spire_mag_00497093	Bacteria	k141_113131
SPIRE_spire_mag_00586309.phages_lysogenic_sequence#4	spire_mag_00586309	Bacteria	k141_1714017_fragment_1
GTDB_GCA_002732805.1_genomic.phages_lytic_sequence#2	GCA_002732805.1	Bacteria	NVSS01000025.1_Coxiella_sp._(in:_Bacteria)_isolate_NORP135_Contig_source1383C_23004,_whole_genome_shotgun_sequence
GTDB_GCA_017522225.1_genomic.phages_lytic	GCA_017522225.1	Bacteria	JAFWZR010000001.1_Clostridia_bacterium_isolate_RGIG6217_Sheep_Rectum-2__c5883,_whole_genome_shotgun_sequence
SPIRE_spire_mag_01340565.phages_lytic	spire_mag_01340565	Bacteria	k141_306
SPIRE_spire_mag_02517985.phages_lysogenic	spire_mag_02517985	Bacteria	k141_95432_fragment_1
SPIRE_specI_v4_15170.phages_lytic_sequence#5	specI_v4_15170	Bacteria	1898203.SAMEA5279831.CAAFJI010000317_TPA_asm:_Lachnospiraceae_bacterium,_isolate_HGM12015,_WGS_project_CAAFJI010000000_data,_contig:_SRS1596800_141_k141_275742,_whole_genome_shotgun_sequence
SPIRE_spire_mag_02017549.phages_lysogenic	spire_mag_02017549	Bacteria	k141_945284
SPIRE_spire_mag_02510511.phages_lytic_sequence#9	spire_mag_02510511	Bacteria	k141_719728
GTDB_GCF_900102725.1_genomic.phages_lysogenic_sequence#2	GCF_900102725.1	Bacteria	NZ_FNJW01000008.1_Carnobacterium_viridans_strain_MPL-11,_whole_genome_shotgun_sequence_fragment_12
GTDB_GCF_003122325.1_genomic.phages_lysogenic_sequence#6	GCF_003122325.1	Bacteria	NZ_QFBC01000004.1_Rhizobium_album_strain_NS-104_Scaffold4,_whole_genome_shotgun_sequence_fragment_1
GTDB_GCF_001625365.1_genomic.phages_lysogenic	GCF_001625365.1	Bacteria	NZ_LJJF01000001.1_Streptomyces_sp._MJM8645_8645_contig1_contig000001,_whole_genome_shotgun_sequence_fragment_63
GTDB_GCF_900114745.1_genomic.phages_lytic_sequence#4	GCF_900114745.1	Bacteria	NZ_FOUB01000071.1_Nitrosomonas_communis_strain_Nm44,_whole_genome_shotgun_sequence
SPIRE_specI_v4_08287.phages_lysogenic	specI_v4_08287	Bacteria	1944646.SAMEA103910411.LT821227_Eggerthellaceae_bacterium_Marseille-P3241_genome_assembly,_chromosome:_contig00001_fragment_8
GTDB_GCA_000432135.1_genomic.phages_lysogenic_sequence#3	GCA_000432135.1	Bacteria	HF990599.1_Bacillota_bacterium_CAG:124_genomic_scaffold,_scf194,_whole_genome_shotgun_sequence
SPIRE_spire_mag_01872475.phages_lytic_sequence#2	spire_mag_01872475	Bacteria	k141_310262
GTDB_GCA_016718265.1_genomic.phages_lytic_sequence#5	GCA_016718265.1	Bacteria	JADKDZ010000026.1_Uliginosibacterium_sp._isolate_OdNW_18-Q3-R42-56_MAXAC.029_tig00068404-10-102730,_whole_genome_shotgun_sequence
SPIRE_spire_mag_02197083.phages_lysogenic	spire_mag_02197083	Bacteria	k141_298605
SPIRE_specI_v4_39905.phages_lytic_sequence#21	specI_v4_39905	Bacteria	707003.SAMEA8805741.CAJUKH010000056_TPA_asm:_uncultured_Oscillospiraceae_bacterium_isolate_MGBC161418_genome_assembly,_contig:_MGBC161418.56,_whole_genome_shotgun_sequence
SPIRE_specI_v4_00319.phages_lytic	specI_v4_00319	Bacteria	1284664.SAMN02469981.AOHP01000169_Streptomyces_gancidicus_BKS_13-15_Contig00172,_whole_genome_shotgun_sequence
GTDB_GCF_016647575.1_genomic.phages_lysogenic	GCF_016647575.1	Bacteria	NZ_CP032663.1_Proteus_vulgaris_strain_CCU063_chromosome,_complete_genome_fragment_14
GTDB_GCF_009807035.1_genomic.phages_lysogenic_sequence#2	GCF_009807035.1	Bacteria	NZ_WUBI01000001.1_Paenibacillus_sp._HJL_G12_NODE_1,_whole_genome_shotgun_sequence_fragment_38
SPIRE_spire_mag_01846792.phages_lysogenic_sequence#5	spire_mag_01846792	Bacteria	k141_3487_fragment_1
GTDB_GCF_001668675.1_genomic.phages_lysogenic	GCF_001668675.1	Bacteria	NZ_LZKQ01000219.1_Mycobacterium_asiaticum_strain_1081914.2_contig_296,_whole_genome_shotgun_sequence
SPIRE_spire_mag_01486359.phages_lytic	spire_mag_01486359	Bacteria	k141_3438019
GTDB_GCA_017694655.1_genomic.phages_lytic	GCA_017694655.1	Bacteria	JADIMQ010000055.1_MAG:_Candidatus_Cryptobacteroides_merdigallinarum_isolate_20514_A2M15__C176006_L9246_SRR9113710,_whole_genome_shotgun_sequence
GTDB_GCF_001425605.1_genomic.phages_lysogenic_sequence#3	GCF_001425605.1	Bacteria	NZ_LMRG01000023.1_Rhizobium_sp._Leaf453_contig_3,_whole_genome_shotgun_sequence_fragment_1
SPIRE_spire_mag_00786171.phages_lytic_sequence#19	spire_mag_00786171	Bacteria	k141_481211
GTDB_GCA_002409405.1_genomic.phages_lytic	GCA_002409405.1	Bacteria	DHNG01000009.1_TPA_asm:_Flavobacteriales_bacterium_UBA5422_UBA5422_contig_9582,_whole_genome_shotgun_sequence
GTDB_GCA_900539845.1_genomic.phages_lysogenic	GCA_900539845.1	Bacteria	UQDP01000010.1_uncultured_Ruminococcaceae_bacterium_isolate_UMGS174_genome_assembly,_contig:_NODE_97_length_85205_cov_96.960834,_whole_genome_shotgun_sequence_fragment_2
SPIRE_spire_mag_01485638.phages_lytic	spire_mag_01485638	Bacteria	k141_1422391
SPIRE_spire_mag_02805005.phages_lysogenic_sequence#2	spire_mag_02805005	Bacteria	k141_164071_fragment_1
SPIRE_spire_mag_01106207.phages_lytic_sequence#2	spire_mag_01106207	Bacteria	k141_1553527
GTDB_GCA_018725485.1_genomic.phages_lytic_sequence#10	GCA_018725485.1	Bacteria	QLUP01000015.1_MAG:_candidate_division_WS2_bacterium_isolate_HKB111_DDT23_15,_whole_genome_shotgun_sequence
GTDB_GCF_018861735.1_genomic.phages_lysogenic_sequence#3	GCF_018861735.1	Bacteria	NZ_JAHLEB010000027.1_Clostridium_lacusfryxellense_strain_DSM_14205_contig00027,_whole_genome_shotgun_sequence_fragment_1
SPIRE_spire_mag_00382123.phages_lytic_sequence#2	spire_mag_00382123	Bacteria	k141_39417
SPIRE_spire_mag_01327694.phages_lytic_sequence#5	spire_mag_01327694	Bacteria	k141_947534
SPIRE_spire_mag_02934977.phages_lysogenic	spire_mag_02934977	Bacteria	k141_24592
GTDB_GCA_017475765.1_genomic.phages_lytic_sequence#3	GCA_017475765.1	Bacteria	JAFVEY010000079.1_Clostridia_bacterium_isolate_RGIG5109_Roe_deer_Rumen.Co__c1511873,_whole_genome_shotgun_sequence
SPIRE_spire_mag_02404491.phages_lytic_sequence#3	spire_mag_02404491	Bacteria	k141_549904
SPIRE_spire_mag_01663872.phages_lytic_sequence#3	spire_mag_01663872	Bacteria	k141_495595
SPIRE_spire_mag_02100346.phages_lytic_sequence#2	spire_mag_02100346	Bacteria	k141_253562
SPIRE_spire_mag_00529839.phages_lytic_sequence#5	spire_mag_00529839	Bacteria	k141_8580091
SPIRE_spire_mag_00059062.phages_lytic	spire_mag_00059062	Bacteria	k119_367291
SPIRE_spire_mag_00491200.phages_lytic_sequence#2	spire_mag_00491200	Bacteria	k141_243704
GTDB_GCF_000173415.1_genomic.phages_lytic_sequence#3	GCF_000173415.1	Bacteria	NZ_ABXW01000076.1_Providencia_alcalifaciens_DSM_30120_P_alcalifaciens-1.0_Cont168.1,_whole_genome_shotgun_sequence
NCBI_GCF_024198235.1_ASM2419823v1_genomic.phages_lytic_sequence#2	GCF_024198235.1	Bacteria	NZ_JAKCFB010000074.1_Myxococcus_dinghuensis_strain_K15C18031901_gnl_BDEABKDG_74,_whole_genome_shotgun_sequence
SPIRE_spire_mag_00919922.phages_lytic_sequence#6	spire_mag_00919922	Bacteria	k119_888684
GTDB_GCF_004770615.1_genomic.phages_lytic	GCF_004770615.1	Bacteria	NZ_RQER01000008.1_Leptospira_langatensis_strain_SSW18_contig_0009,_whole_genome_shotgun_sequence
SPIRE_spire_mag_01090586.phages_lytic	spire_mag_01090586	Bacteria	k141_3236
SPIRE_spire_mag_01572647.phages_lysogenic	spire_mag_01572647	Bacteria	k141_1617158_fragment_1
SPIRE_specI_v4_07669.phages_lytic_sequence#5	specI_v4_07669	Bacteria	278093.SAMEA6951808.CAILKC010000169_uncultured_Victivallales_bacterium_isolate_Loclat_bin-09171_genome_assembly,_contig:_bin-09171:169/965,_whole_genome_shotgun_sequence
GTDB_GCF_000282475.1_genomic.phages_lysogenic_sequence#3	GCF_000282475.1	Bacteria	NZ_AKJF01000054.1_Pseudomonas_sp._GM78_PMI35_contig61.61,_whole_genome_shotgun_sequence
GTDB_GCA_018609825.1_genomic.phages_lytic_sequence#19	GCA_018609825.1	Bacteria	JAHEOA010000209.1_Candidatus_Bipolaricaulota_bacterium_isolate_BinSanityLC-kmean-bin_28-bin_0-refined_2_c_000002223671,_whole_genome_shotgun_sequence
SPIRE_spire_mag_02320983.phages_lytic_sequence#2	spire_mag_02320983	Bacteria	k141_7664
GTDB_GCA_002696485.1_genomic.phages_lytic_sequence#4	GCA_002696485.1	Bacteria	NZTP01000030.1_Altibacter_sp._isolate_EAC109_MHASMcontig_135990,_whole_genome_shotgun_sequence
SPIRE_spire_mag_00688201.phages_lytic_sequence#2	spire_mag_00688201	Bacteria	k141_307039
SPIRE_spire_mag_01583877.phages_lysogenic	spire_mag_01583877	Bacteria	k141_317193_fragment_1
SPIRE_spire_mag_01737607.phages_lytic_sequence#3	spire_mag_01737607	Bacteria	k141_325557
GTDB_GCA_900547475.1_genomic.phages_lysogenic_sequence#2	GCA_900547475.1	Bacteria	URGW01000008.1_uncultured_Clostridium_sp._isolate_UMGS990_genome_assembly,_contig:_NODE_27_length_93063_cov_53.631224,_whole_genome_shotgun_sequence_fragment_2
SPIRE_spire_mag_01763371.phages_lytic_sequence#8	spire_mag_01763371	Bacteria	k141_1688663
GTDB_GCA_018056045.1_genomic.phages_lytic_sequence#5	GCA_018056045.1	Bacteria	JAGPGI010000393.1_Paracoccus_sp._isolate_Gw_SlPrim_bin_93_Gw_SlPrim_88407_length_3215_cov_11.323834,_whole_genome_shotgun_sequence
SPIRE_specI_v4_14527.phages_lytic_sequence#3	specI_v4_14527	Bacteria	152509.SAMEA6149727.CACXUB010000197_uncultured_Bacteroidetes_bacterium_isolate_RUG11592_genome_assembly,_contig:_RUG11592_asm_197,_whole_genome_shotgun_sequence
SPIRE_spire_mag_00222390.phages_lytic	spire_mag_00222390	Bacteria	k119_230526
GTDB_GCA_016763355.1_genomic.phages_lytic_sequence#4	GCA_016763355.1	Bacteria	JAESTY010000365.1_Immundisolibacteraceae_bacterium_isolate_NORP326_CoAssembly_4150008,_whole_genome_shotgun_sequence
GTDB_GCA_017460265.1_genomic.phages_lytic	GCA_017460265.1	Bacteria	JAFUBJ010000287.1_Atopobiaceae_bacterium_isolate_RGIG4340_Roe_deer_Jejunum-1__c114883,_whole_genome_shotgun_sequence
SPIRE_spire_mag_01829589.phages_lytic_sequence#3	spire_mag_01829589	Bacteria	k141_954931
SPIRE_spire_mag_00730331.phages_lytic_sequence#4	spire_mag_00730331	Bacteria	k141_869245
GTDB_GCA_011620445.1_genomic.phages_lytic	GCA_011620445.1	Bacteria	WOZB01000235.1_Anaerolineaceae_bacterium_isolate_WOFB13_NODE_3897_length_7866_cov_4.914352,_whole_genome_shotgun_sequence
SPIRE_spire_mag_00586202.phages_lytic	spire_mag_00586202	Bacteria	k141_67795
SPIRE_spire_mag_00671987.phages_lytic	spire_mag_00671987	Bacteria	k141_985001
GTDB_GCA_910583775.1_genomic.phages_lytic	GCA_910583775.1	Bacteria	CAJTYD010000031.1_TPA_asm:_uncultured_Muribaculaceae_bacterium_isolate_MGBC123372_genome_assembly,_contig:_MGBC123372.31,_whole_genome_shotgun_sequence
SPIRE_spire_mag_01825551.phages_lysogenic	spire_mag_01825551	Bacteria	k141_2336869
SPIRE_specI_v4_07665.phages_lysogenic	specI_v4_07665	Bacteria	1191687.SAMEA6949241.CAIWTC010000153_uncultured_Ignavibacteriales_bacterium_isolate_LJ-5-9m_bin-0204_genome_assembly,_contig:_bin-0204:153/780,_whole_genome_shotgun_sequence
SPIRE_specI_v4_02724.phages_lysogenic	specI_v4_02724	Bacteria	626937.SAMN04633401.LWGY01000002_Christensenella_minuta_strain_DSM_22607_scaffold_1,_whole_genome_shotgun_sequence_fragment_1
SPIRE_spire_mag_01973509.phages_lytic_sequence#6	spire_mag_01973509	Bacteria	k141_493491
SPIRE_spire_mag_02184519.phages_lysogenic	spire_mag_02184519	Bacteria	k141_180399_fragment_1
SPIRE_spire_mag_02350606.phages_lytic_sequence#26	spire_mag_02350606	Bacteria	k141_328511
SPIRE_spire_mag_01051828.phages_lytic	spire_mag_01051828	Bacteria	k141_861666
SPIRE_spire_mag_00529880.phages_lytic	spire_mag_00529880	Bacteria	k141_7364850
SPIRE_spire_mag_00983006.phages_lytic	spire_mag_00983006	Bacteria	k141_2422981
GTDB_GCA_002452635.1_genomic.phages_lysogenic	GCA_002452635.1	Bacteria	DKEU01000091.1_TPA_asm:_Desulfovibrionaceae_bacterium_UBA6814_UBA6814_contig_26095,_whole_genome_shotgun_sequence_fragment_1
GTDB_GCF_010993745.1_genomic.phages_lysogenic_sequence#3	GCF_010993745.1	Bacteria	NZ_WOTN01000001.1_Fodinicola_acaciae_strain_GKU_173_1,_whole_genome_shotgun_sequence_fragment_24
SPIRE_spire_mag_02290737.phages_lytic_sequence#4	spire_mag_02290737	Bacteria	k141_162948
SPIRE_spire_mag_01173841.phages_lytic_sequence#3	spire_mag_01173841	Bacteria	k141_245111
SPIRE_spire_mag_01357075.phages_lytic_sequence#3	spire_mag_01357075	Bacteria	k113_123721
SPIRE_spire_mag_02103138.phages_lytic_sequence#43	spire_mag_02103138	Bacteria	k141_140873
SPIRE_spire_mag_00839434.phages_lytic_sequence#4	spire_mag_00839434	Bacteria	k141_2781623
SPIRE_specI_v4_00738.phages_lysogenic_sequence#2	specI_v4_00738	Bacteria	1354260.SAMD00046898.BCZS01000003_Pluralibacter_gergoviae_ATCC_33028_=_NBRC_105706_DNA,_contig:_ENGE1_CON0003_0001,_whole_genome_shotgun_sequence_fragment_1
SPIRE_spire_mag_02511178.phages_lytic_sequence#2	spire_mag_02511178	Bacteria	k141_711352
SPIRE_spire_mag_01917543.phages_lysogenic	spire_mag_01917543	Bacteria	k141_825303_fragment_1
SPIRE_spire_mag_02368831.phages_lysogenic	spire_mag_02368831	Bacteria	k141_3364_fragment_1
SPIRE_spire_mag_00078364.phages_lytic_sequence#4	spire_mag_00078364	Bacteria	k141_826539
GTDB_GCA_016777745.1_genomic.phages_lytic	GCA_016777745.1	Bacteria	JADHQX010000031.1_Pelagibacterales_bacterium_isolate_BS30m-G8_BS307-30m-C4217,_whole_genome_shotgun_sequence
GTDB_GCA_013140485.1_genomic.phages_lytic_sequence#5	GCA_013140485.1	Bacteria	JABFSS010000103.1_Candidatus_Peribacteraceae_bacterium_isolate_WB-IL-18_seq_797,_whole_genome_shotgun_sequence
SPIRE_spire_mag_01941383.phages_lytic	spire_mag_01941383	Bacteria	k115_2102112
GTDB_GCF_000261685.1_genomic.phages_lysogenic	GCF_000261685.1	Bacteria	NZ_AJQE01000219.1_Bradyrhizobium_sp._CCBAU_43298_Scaffold20.contig9,_whole_genome_shotgun_sequence_fragment_1
SPIRE_spire_mag_00870000.phages_lytic_sequence#6	spire_mag_00870000	Bacteria	k141_10222
SPIRE_spire_mag_00098295.phages_lysogenic	spire_mag_00098295	Bacteria	k141_260161_fragment_1
SPIRE_spire_mag_01484395.phages_lytic_sequence#6	spire_mag_01484395	Bacteria	k141_244605
SPIRE_spire_mag_02520381.phages_lytic	spire_mag_02520381	Bacteria	k141_21129
SPIRE_spire_mag_00424611.phages_lytic_sequence#2	spire_mag_00424611	Bacteria	k141_1181228
NCBI_GCF_014650795.1_ASM1465079v1_genomic.phages_lytic_sequence#3	GCF_014650795.1	Bacteria	NZ_BMVQ01000044.1_Streptomyces_anthocyanicus_strain_JCM_4739_sequence44,_whole_genome_shotgun_sequence
SPIRE_spire_mag_01538406.phages_lytic_sequence#3	spire_mag_01538406	Bacteria	k119_58113
SPIRE_spire_mag_02103138.phages_lytic_sequence#16	spire_mag_02103138	Bacteria	k141_398644
GTDB_GCF_002982115.1_genomic.phages_lysogenic_sequence#2	GCF_002982115.1	Bacteria	NZ_CP019980.1_Lysinibacillus_sphaericus_strain_DSM_28_chromosome,_complete_genome_fragment_60
SPIRE_spire_mag_01762799.phages_lysogenic	spire_mag_01762799	Bacteria	k141_2670560_fragment_1
SPIRE_spire_mag_02088212.phages_lytic_sequence#2	spire_mag_02088212	Bacteria	k141_1297205
SPIRE_spire_mag_02175819.phages_lysogenic_sequence#2	spire_mag_02175819	Bacteria	k141_51112_fragment_1
NCBI_GCF_013285525.1_ASM1328552v1_genomic.phages_lysogenic_sequence#2	GCF_013285525.1	Bacteria	NZ_CP053856.1_Rhizobium_pusense_strain_76_chromosome_R76C1,_complete_sequence_fragment_26
SPIRE_spire_mag_01116364.phages_lytic_sequence#11	spire_mag_01116364	Bacteria	k141_504967
GTDB_GCA_902772755.1_genomic.phages_lytic_sequence#2	GCA_902772755.1	Bacteria	CACYCD010000048.1_uncultured_Ruminococcus_sp._isolate_RUG11801_genome_assembly,_contig:_RUG11801_asm_48,_whole_genome_shotgun_sequence
GTDB_GCF_000820225.1_genomic.phages_lysogenic	GCF_000820225.1	Bacteria	NZ_CDDK01000013.1_Aeromonas_veronii_bv._veronii_strain_CECT_4257,_whole_genome_shotgun_sequence_fragment_1
SPIRE_spire_mag_00817592.phages_lytic_sequence#9	spire_mag_00817592	Bacteria	k119_102824
SPIRE_spire_mag_00709080.phages_lysogenic_sequence#2	spire_mag_00709080	Bacteria	k119_72186_fragment_1
SPIRE_specI_v4_16231.phages_lysogenic_sequence#2	specI_v4_16231	Bacteria	935224.SAMN04488130.FNVP01000009_Flavobacterium_urumqiense_strain_CGMCC_1.9230_genome_assembly,_contig:_Ga0070551_109,_whole_genome_shotgun_sequence_fragment_3
SPIRE_spire_mag_01946878.phages_lytic_sequence#4	spire_mag_01946878	Bacteria	k141_1921983
GTDB_GCF_009866805.1_genomic.phages_lysogenic	GCF_009866805.1	Bacteria	NZ_SIZW01000035.1_Achromobacter_aestuarii_strain_KS-M25_101,_whole_genome_shotgun_sequence
SPIRE_spire_mag_01763371.phages_lytic	spire_mag_01763371	Bacteria	k141_323034
SPIRE_spire_mag_01877486.phages_lytic_sequence#3	spire_mag_01877486	Bacteria	k141_2824181
GTDB_GCA_017467845.1_genomic.phages_lysogenic_sequence#2	GCA_017467845.1	Bacteria	JAFUKH010000094.1_Lachnospiraceae_bacterium_isolate_RGIG4572_Roe_deer_Rectum-2__c597152,_whole_genome_shotgun_sequence_fragment_2
GTDB_GCF_000376585.1_genomic.phages_lysogenic	GCF_000376585.1	Bacteria	NC_021084.1_Wolbachia_endosymbiont_of_Drosophila_simulans_wNo,_complete_sequence_fragment_19
SPIRE_spire_mag_01917241.phages_lytic_sequence#3	spire_mag_01917241	Bacteria	k141_881888
GTDB_GCA_903933995.1_genomic.phages_lytic	GCA_903933995.1	Bacteria	CAIZMD010000366.1_uncultured_Bacteroidetes_bacterium_isolate_Loc090721-4m_bin-0913_genome_assembly,_contig:_bin-0913:366/794,_whole_genome_shotgun_sequence
GTDB_GCF_000423745.1_genomic.phages_lysogenic_sequence#2	GCF_000423745.1	Bacteria	NZ_AUIO01000016.1_Streptococcus_plurextorum_DSM_22810_G575DRAFT_scaffold00016.16_C,_whole_genome_shotgun_sequence
GTDB_GCA_900197625.1_genomic.phages_lytic_sequence#84	GCA_900197625.1	Bacteria	FZLS01000045.1_Rhodobacteraceae_bacterium_Water_Bin34_genome_assembly,_contig:_NODE_637_length_20330_cov_61.3796,_whole_genome_shotgun_sequence
SPIRE_spire_mag_01829421.phages_lytic_sequence#2	spire_mag_01829421	Bacteria	k141_2133598
SPIRE_spire_mag_02530315.phages_lysogenic	spire_mag_02530315	Bacteria	k141_8668_fragment_1
SPIRE_spire_mag_01824706.phages_lytic_sequence#17	spire_mag_01824706	Bacteria	k141_2120340
SPIRE_spire_mag_01921987.phages_lytic_sequence#3	spire_mag_01921987	Bacteria	k141_89184
SPIRE_specI_v4_13404.phages_lytic	specI_v4_13404	Bacteria	1898104.SAMN19298578.JAHJSZ010000250_MAG:_Bacteroidetes_bacterium_isolate_OS_PC_MetaG.mb.34_OS_PC_MetaG.mb.34_k141_646910,_whole_genome_shotgun_sequence
SPIRE_specI_v4_10941.phages_lysogenic	specI_v4_10941	Bacteria	2052181.SAMD00166097.BJHP01000149_Planctomycetia_bacterium_LBMAG_Planctomycetes_hypo.bin4_DNA,_sequence149,_whole_genome_shotgun_sequence
GTDB_GCF_900167905.1_genomic.phages_lysogenic_sequence#2	GCF_900167905.1	Bacteria	NZ_FUYZ01000001.1_Soonwooa_buanensis_strain_DSM_22323,_whole_genome_shotgun_sequence_fragment_9
GTDB_GCA_003612285.1_genomic.phages_lysogenic_sequence#3	GCA_003612285.1	Bacteria	RAYE01000019.1_Bacterium_D16-51_strain_D16-51_Scaffold18_1,_whole_genome_shotgun_sequence_fragment_2
SPIRE_spire_mag_01107965.phages_lytic	spire_mag_01107965	Bacteria	k141_1172739
GTDB_GCF_003260975.1_genomic.phages_lysogenic_sequence#2	GCF_003260975.1	Bacteria	NZ_CP030041.1_Echinicola_strongylocentroti_strain_MEBiC08714_chromosome,_complete_genome_fragment_79
SPIRE_spire_mag_01339905.phages_lytic_sequence#3	spire_mag_01339905	Bacteria	k141_31343
SPIRE_specI_v4_07909.phages_lysogenic	specI_v4_07909	Bacteria	1331910.SAMN06043589.CP018477_Thermogutta_terrifontis_strain_R1,_complete_genome_fragment_6
SPIRE_spire_mag_02164029.phages_lytic_sequence#2	spire_mag_02164029	Bacteria	k141_1919837
SPIRE_spire_mag_01041152.phages_lytic_sequence#9	spire_mag_01041152	Bacteria	k141_788402
GTDB_GCA_003646525.1_genomic.phages_lytic_sequence#5	GCA_003646525.1	Bacteria	QMKU01000331.1_EpsilonPseudomonadota_bacterium_isolate_B135_G9_B135_Guay9_scaffold_81505,_whole_genome_shotgun_sequence
SPIRE_spire_mag_00525623.phages_lytic_sequence#5	spire_mag_00525623	Bacteria	k141_3171297
GTDB_GCA_017302355.1_genomic.phages_lytic	GCA_017302355.1	Bacteria	JAFLDQ010000004.1_Dechloromonas_sp._isolate_UWPOB_DECH1_gnl_X_MCDJHOBF_4,_whole_genome_shotgun_sequence
SPIRE_spire_mag_02382944.phages_lytic_sequence#2	spire_mag_02382944	Bacteria	k141_1485744
SPIRE_spire_mag_01748773.phages_lysogenic	spire_mag_01748773	Bacteria	k141_557736_fragment_2
GTDB_GCA_016882345.1_genomic.phages_lytic_sequence#10	GCA_016882345.1	Bacteria	VGQR01000399.1_Cyanobacteriota_bacterium_K_DeepCast_35m_m2_023_K_DeepCast_35m_m2_023_Ga0194129_10062612,_whole_genome_shotgun_sequence
SPIRE_spire_mag_00333268.phages_lytic_sequence#4	spire_mag_00333268	Bacteria	k141_221284
SPIRE_spire_mag_00378862.phages_lytic_sequence#10	spire_mag_00378862	Bacteria	k141_131341
SPIRE_spire_mag_00864312.phages_lytic_sequence#23	spire_mag_00864312	Bacteria	k141_282389
SPIRE_spire_mag_00532447.phages_lytic	spire_mag_00532447	Bacteria	k141_75696
SPIRE_spire_mag_01104402.phages_lytic_sequence#2	spire_mag_01104402	Bacteria	k141_128213
SPIRE_spire_mag_00524485.phages_lytic_sequence#2	spire_mag_00524485	Bacteria	k141_759113
SPIRE_spire_mag_01583239.phages_lytic_sequence#2	spire_mag_01583239	Bacteria	k141_2179749
SPIRE_spire_mag_02762786.phages_lytic_sequence#7	spire_mag_02762786	Bacteria	k141_509037
SPIRE_specI_v4_07068.phages_lytic	specI_v4_07068	Bacteria	297314.SAMEA8804973.CAJTKY010000031_TPA_asm:_uncultured_Lachnospiraceae_bacterium_isolate_MGBC100255_genome_assembly,_contig:_MGBC100255.31,_whole_genome_shotgun_sequence
GTDB_GCA_013333875.2_genomic.phages_lytic	GCA_013333875.2	Bacteria	JABCOA020000065.1_Flavobacteriaceae_bacterium_isolate_P-A-M_MAG_00002_ORAL_E-P_MAG_00002-c_000000163424,_whole_genome_shotgun_sequence
GTDB_GCA_016342595.1_genomic.phages_lytic_sequence#5	GCA_016342595.1	Bacteria	JAEINY010000109.1_Marinilabiliaceae_bacterium_isolate_MAG16_NODE_1790_length_19711_cov_10.563054,_whole_genome_shotgun_sequence
GTDB_GCA_902802945.1_genomic.phages_lytic	GCA_902802945.1	Bacteria	CADCOC010000189.1_uncultured_bacterium_isolate_RUG14821_genome_assembly,_contig:_RUG14821_asm_189,_whole_genome_shotgun_sequence
SPIRE_spire_mag_02174042.phages_lytic_sequence#2	spire_mag_02174042	Bacteria	k141_361280
GTDB_GCA_009379825.1_genomic.phages_lysogenic_sequence#2	GCA_009379825.1	Bacteria	WHTA01000122.1_Streptosporangiales_bacterium_isolate_Dino_bin22_k141_225773_length_11015_cov_117.9175,_whole_genome_shotgun_sequence
GTDB_GCA_003265975.1_genomic.phages_lytic_sequence#2	GCA_003265975.1	Bacteria	QFBU01000081.1_Candidatus_Marinamargulisbacteria_bacterium_SCGC_AAA071-K20_AAA071-K20_81,_whole_genome_shotgun_sequence
SPIRE_spire_mag_01988723.phages_lytic_sequence#2	spire_mag_01988723	Bacteria	k119_89906
GTDB_GCF_003576535.1_genomic.phages_lysogenic_sequence#3	GCF_003576535.1	Bacteria	NZ_QXCQ01000123.1_Nakamurella_silvestris_strain_DSM_102309_scaffold89,_whole_genome_shotgun_sequence_fragment_1
GTDB_GCF_001274895.1_genomic.phages_lysogenic_sequence#2	GCF_001274895.1	Bacteria	NZ_CP006841.1_Corynebacterium_lactis_RW2-5_chromosome,_complete_genome_fragment_14
SPIRE_spire_mag_01371010.phages_lytic_sequence#5	spire_mag_01371010	Bacteria	k141_60515
GTDB_GCF_000590865.3_genomic.phages_lysogenic	GCF_000590865.3	Bacteria	NZ_CP010804.2_Candidatus_Liberibacter_asiaticus_strain_A4_chromosome,_complete_genome_fragment_10
GTDB_GCF_001879715.1_genomic.phages_lytic	GCF_001879715.1	Bacteria	NZ_MNBW01000053.1_Nioella_nitratireducens_strain_SSW136_contig53,_whole_genome_shotgun_sequence
SPIRE_spire_mag_00232344.phages_lytic_sequence#5	spire_mag_00232344	Bacteria	k113_261275
SPIRE_spire_mag_02002963.phages_lytic_sequence#6	spire_mag_02002963	Bacteria	k141_94546
SPIRE_spire_mag_01539997.phages_lytic	spire_mag_01539997	Bacteria	k141_93383
SPIRE_spire_mag_02580786.phages_lytic_sequence#2	spire_mag_02580786	Bacteria	k141_212770
GTDB_GCA_017431755.1_genomic.phages_lytic_sequence#2	GCA_017431755.1	Bacteria	JAFRKM010000057.1_Clostridia_bacterium_isolate_RGIG2552_Goat_Jejunum-6__c109677,_whole_genome_shotgun_sequence
GTDB_GCF_017310645.1_genomic.phages_lytic_sequence#2	GCF_017310645.1	Bacteria	NZ_JAFLRH010000027.1_Desulfitobacterium_sp._PLL0_L1_ctg0037,_whole_genome_shotgun_sequence
SPIRE_spire_mag_00000302.phages_lysogenic	spire_mag_00000302	Bacteria	k141_2478288
SPIRE_specI_v4_03654.phages_lytic_sequence#3	specI_v4_03654	Bacteria	2292191.SAMN09734163.QSBX01000031_Anaerotruncus_sp._AF02-27_AF02-27.Scaf31,_whole_genome_shotgun_sequence
SPIRE_spire_mag_01346292.phages_lytic	spire_mag_01346292	Bacteria	k119_68114
SPIRE_spire_mag_01782506.phages_lysogenic	spire_mag_01782506	Bacteria	k141_835947
GTDB_GCF_000312485.1_genomic.phages_lysogenic	GCF_000312485.1	Bacteria	NZ_HE997649.1_Yersinia_massiliensis_CCUG_53443,_whole_genome_shotgun_sequence_fragment_1
GTDB_GCF_904394685.1_genomic.phages_lytic_sequence#3	GCF_904394685.1	Bacteria	NZ_CAJFNK010000082.1_Candidatus_Heritagella_gallinarum_isolate_Coassembly_mag_139,_whole_genome_shotgun_sequence
SPIRE_spire_mag_00710284.phages_lytic_sequence#10	spire_mag_00710284	Bacteria	k141_136979
SPIRE_spire_mag_00527274.phages_lytic_sequence#4	spire_mag_00527274	Bacteria	k141_1084912
SPIRE_spire_mag_00493196.phages_lytic	spire_mag_00493196	Bacteria	k141_5383680
SPIRE_spire_mag_01989261.phages_lytic_sequence#12	spire_mag_01989261	Bacteria	k119_156741
SPIRE_spire_mag_02000916.phages_lytic	spire_mag_02000916	Bacteria	k141_87239
SPIRE_spire_mag_02510729.phages_lysogenic_sequence#2	spire_mag_02510729	Bacteria	k141_230491_fragment_1
SPIRE_spire_mag_02087548.phages_lytic_sequence#15	spire_mag_02087548	Bacteria	k141_929205
GTDB_GCF_016937655.1_genomic.phages_lysogenic_sequence#8	GCF_016937655.1	Bacteria	NZ_JAFHKL010000007.1_Chromobacterium_alkanivorans_strain_IITR-71_1.16578-assembly_contig_7,_whole_genome_shotgun_sequence_fragment_4
SPIRE_spire_mag_01762198.phages_lytic_sequence#2	spire_mag_01762198	Bacteria	k141_1504757
GTDB_GCA_016715405.1_genomic.phages_lytic_sequence#3	GCA_016715405.1	Bacteria	JADKAE010000037.1_Saprospiraceae_bacterium_isolate_Lyne_18-Q3-R50-59_MAXAC.376_tig00072523-10-257450,_whole_genome_shotgun_sequence
SPIRE_spire_mag_00036839.phages_lytic_sequence#7	spire_mag_00036839	Bacteria	k141_797707
SPIRE_specI_v4_05233.phages_lytic_sequence#7	specI_v4_05233	Bacteria	172733.SAMEA6149074.CACWVE010000136_uncultured_Clostridiales_bacterium_isolate_RUG10940_genome_assembly,_contig:_RUG10940_asm_136,_whole_genome_shotgun_sequence
SPIRE_specI_v4_04023.phages_lytic	specI_v4_04023	Bacteria	2030927.SAMN14438350.JABARU010000009_MAG:_Bacteroidales_bacterium_isolate_Bin_82R_c_000000005261,_whole_genome_shotgun_sequence
SPIRE_spire_mag_00618759.phages_lytic_sequence#3	spire_mag_00618759	Bacteria	k141_290116
SPIRE_specI_v4_38422.phages_lysogenic_sequence#2	specI_v4_38422	Bacteria	2013733.SAMN06767634.PHBQ01000077_MAG:_Candidatus_Cloacimonetes_bacterium_HGW-Cloacimonetes-1_bjp_ig2103_scaffold_1974,_whole_genome_shotgun_sequence_fragment_1
SPIRE_spire_mag_00098668.phages_lytic_sequence#2	spire_mag_00098668	Bacteria	k141_962307
SPIRE_spire_mag_00490058.phages_lysogenic	spire_mag_00490058	Bacteria	k141_4186591_fragment_1
GTDB_GCA_017457045.1_genomic.phages_lytic_sequence#7	GCA_017457045.1	Bacteria	JAFTIF010000005.1_Bacilli_bacterium_isolate_RGIG3842_Roe_deer_Cecum-1__c832,_whole_genome_shotgun_sequence
SPIRE_spire_mag_01710358.phages_lytic_sequence#4	spire_mag_01710358	Bacteria	k141_59858
SPIRE_spire_mag_01599640.phages_lysogenic_sequence#2	spire_mag_01599640	Bacteria	k141_633914_fragment_1
SPIRE_spire_mag_01984586.phages_lysogenic_sequence#3	spire_mag_01984586	Bacteria	k119_151705_fragment_1
GTDB_GCA_003646405.1_genomic.phages_lytic_sequence#3	GCA_003646405.1	Bacteria	QNFR01000167.1_GammaPseudomonadota_bacterium_isolate_B37_G6_B37_Guay6_scaffold_27774,_whole_genome_shotgun_sequence
SPIRE_specI_v4_33268.phages_lysogenic_sequence#2	specI_v4_33268	Bacteria	41202.SAMN10244990.RCZD01000023_Ewingella_americana_strain_E4_scaffold23.1,_whole_genome_shotgun_sequence_fragment_1
GTDB_GCF_016937655.1_genomic.phages_lysogenic_sequence#3	GCF_016937655.1	Bacteria	NZ_JAFHKL010000013.1_Chromobacterium_alkanivorans_strain_IITR-71_1.16578-assembly_contig_13,_whole_genome_shotgun_sequence_fragment_2
SPIRE_spire_mag_02506911.phages_lytic_sequence#2	spire_mag_02506911	Bacteria	k141_251108
SPIRE_spire_mag_02299875.phages_lytic_sequence#4	spire_mag_02299875	Bacteria	k119_951155
SPIRE_spire_mag_00644571.phages_lysogenic	spire_mag_00644571	Bacteria	k141_6801_fragment_3
SPIRE_specI_v4_01471.phages_lysogenic_sequence#2	specI_v4_01471	Bacteria	1267562.SAMN02665997.CP010516_Cupriavidus_gilardii_CR3_chromosome_1,_complete_sequence_fragment_18
SPIRE_spire_mag_02529069.phages_lytic	spire_mag_02529069	Bacteria	k141_355715
GTDB_GCA_018058425.1_genomic.phages_lytic	GCA_018058425.1	Bacteria	JAGOZX010000066.1_Sebaldella_sp._isolate_Gw_Prim_bin_201_Gw_Prim_2632_length_17094_cov_6.456180,_whole_genome_shotgun_sequence
GTDB_GCA_000436375.1_genomic.phages_lytic_sequence#2	GCA_000436375.1	Bacteria	FR885504.1_Azospirillum_sp._CAG:239_genomic_scaffold,_scf143,_whole_genome_shotgun_sequence
GTDB_GCF_018361265.1_genomic.phages_lysogenic	GCF_018361265.1	Bacteria	NZ_JAFLNH010000005.1_Mycobacterium_sp._SM1_contig5,_whole_genome_shotgun_sequence
SPIRE_spire_mag_02666865.phages_lysogenic	spire_mag_02666865	Bacteria	k119_18533_fragment_1
SPIRE_spire_mag_01992870.phages_lysogenic_sequence#3	spire_mag_01992870	Bacteria	k119_4047_fragment_2
SPIRE_spire_mag_02029193.phages_lytic_sequence#7	spire_mag_02029193	Bacteria	k141_1479739
SPIRE_spire_mag_00368508.phages_lytic_sequence#2	spire_mag_00368508	Bacteria	k119_11671
GTDB_GCF_014196925.1_genomic.phages_lysogenic_sequence#5	GCF_014196925.1	Bacteria	NZ_JACIEN010000003.1_Chelatococcus_caeni_strain_DSM_103737_Ga0373271_03,_whole_genome_shotgun_sequence_fragment_8
GTDB_GCF_000813765.1_genomic.phages_lysogenic	GCF_000813765.1	Bacteria	NZ_JWSY01000005.1_Brevundimonas_nasdae_strain_TPW30_Contig_5,_whole_genome_shotgun_sequence_fragment_4
SPIRE_specI_v4_02594.phages_lytic_sequence#5	specI_v4_02594	Bacteria	172733.SAMEA7848294.CAJLPJ010000139_TPA_asm:_uncultured_Clostridiales_bacterium_isolate_SRR5580399-bin.67_genome_assembly,_contig:_NODE_12342_length_5344_cov_9.631289,_whole_genome_shotgun_sequence
NCBI_GCF_019968625.1_ASM1996862v1_genomic.phages_lysogenic_sequence#3	GCF_019968625.1	Bacteria	NZ_CP082965.1_Achromobacter_mucicolens_strain_IA_chromosome_fragment_3
SPIRE_spire_mag_00919171.phages_lytic_sequence#4	spire_mag_00919171	Bacteria	k117_484676
SPIRE_specI_v4_15166.phages_lysogenic_sequence#3	specI_v4_15166	Bacteria	1919261.SAMN05959518.MPMX01000011_MAG:_Rhodospirillaceae_bacterium_bin65_NODE_374_length_95842_cov_18.0732_ID_747,_whole_genome_shotgun_sequence_fragment_2
SPIRE_spire_mag_01712973.phages_lysogenic	spire_mag_01712973	Bacteria	k141_1395359
SPIRE_spire_mag_00907204.phages_lytic	spire_mag_00907204	Bacteria	k141_417398
GTDB_GCF_003119115.1_genomic.phages_lysogenic_sequence#3	GCF_003119115.1	Bacteria	NZ_CP022364.1_Azospirillum_sp._TSH58_chromosome,_complete_genome_fragment_37
SPIRE_spire_mag_00079892.phages_lytic_sequence#3	spire_mag_00079892	Bacteria	k141_545560
SPIRE_spire_mag_00135383.phages_lytic_sequence#2	spire_mag_00135383	Bacteria	k141_316416
SPIRE_spire_mag_02234018.phages_lysogenic	spire_mag_02234018	Bacteria	k141_790304
GTDB_GCA_003242645.1_genomic.phages_lytic_sequence#12	GCA_003242645.1	Bacteria	QGVC01000145.1_Pseudomonadota_bacterium_isolate_ZC4RG25_NODE_5400_length_8530_cov_5.406878,_whole_genome_shotgun_sequence
SPIRE_spire_mag_00309798.phages_lysogenic	spire_mag_00309798	Bacteria	k141_226980_fragment_1
GTDB_GCA_000436915.1_genomic.phages_lytic_sequence#6	GCA_000436915.1	Bacteria	HF993956.1_Prevotella_sp._CAG:1092_genomic_scaffold,_scf154,_whole_genome_shotgun_sequence
SPIRE_spire_mag_01765556.phages_lytic_sequence#2	spire_mag_01765556	Bacteria	k141_499047
GTDB_GCF_000381885.1_genomic.phages_lysogenic_sequence#2	GCF_000381885.1	Bacteria	NZ_KB907208.1_Actinomadura_atramentaria_DSM_43919_strain_SF2197_G339DRAFT_scaffold00001.1,_whole_genome_shotgun_sequence_fragment_12
SPIRE_spire_mag_00100890.phages_lysogenic_sequence#3	spire_mag_00100890	Bacteria	k141_94088_fragment_1
SPIRE_spire_mag_02089510.phages_lytic_sequence#5	spire_mag_02089510	Bacteria	k141_403633
GTDB_GCA_012517375.1_genomic.phages_lysogenic	GCA_012517375.1	Bacteria	JAAYVC010000097.1_Bacterium_isolate_AS27yjCOA_219_135831_AS27,_whole_genome_shotgun_sequence_fragment_2
SPIRE_spire_mag_01906110.phages_lytic_sequence#2	spire_mag_01906110	Bacteria	k119_154547
SPIRE_specI_v4_01055.phages_lysogenic_sequence#3	specI_v4_01055	Bacteria	104102.SAMN02849419.JOKM01000106_Acetobacter_tropicalis_strain_DmCS_006_contig12,_whole_genome_shotgun_sequence_fragment_3
SPIRE_specI_v4_07306.phages_lytic_sequence#2	specI_v4_07306	Bacteria	1405803.SAMD00036765.BATO01000172_Pseudomonas_alcaligenes_MRY13-0052_DNA,_contig:_contig00172,_whole_genome_shotgun_sequence
GTDB_GCA_012036325.1_genomic.phages_lytic_sequence#4	GCA_012036325.1	Bacteria	JAAUPC010000209.1_Rhodobacteraceae_bacterium_isolate_CSU_1_7_NODE_2882_length_6318_cov_3.33113,_whole_genome_shotgun_sequence
GTDB_GCF_001047075.2_genomic.phages_lysogenic	GCF_001047075.2	Bacteria	NZ_DF967986.1_Fructobacillus_ficulneus_strain_JCM_12225,_whole_genome_shotgun_sequence_fragment_3
SPIRE_spire_mag_02016843.phages_lysogenic	spire_mag_02016843	Bacteria	k141_349082_fragment_1
GTDB_GCF_014132155.1_genomic.phages_lytic	GCF_014132155.1	Bacteria	NZ_BLJQ01000032.1_Gluconobacter_sp._Gdi_sequence032,_whole_genome_shotgun_sequence
SPIRE_spire_mag_00227177.phages_lysogenic	spire_mag_00227177	Bacteria	k115_70114
SPIRE_spire_mag_02030866.phages_lytic_sequence#41	spire_mag_02030866	Bacteria	k141_975163
SPIRE_spire_mag_01882781.phages_lytic	spire_mag_01882781	Bacteria	k119_42824
GTDB_GCF_001618015.1_genomic.phages_lysogenic_sequence#4	GCF_001618015.1	Bacteria	NZ_LAEH01000013.1_Neisseria_flavescens_strain_CD-NF1_seq0049,_whole_genome_shotgun_sequence_fragment_1
SPIRE_spire_mag_01946064.phages_lytic_sequence#2	spire_mag_01946064	Bacteria	k141_19628
SPIRE_spire_mag_01544420.phages_lytic_sequence#13	spire_mag_01544420	Bacteria	k141_2352345
SPIRE_spire_mag_01763599.phages_lytic	spire_mag_01763599	Bacteria	k141_1177256
SPIRE_spire_mag_00080754.phages_lytic_sequence#6	spire_mag_00080754	Bacteria	k141_49684
SPIRE_spire_mag_02504523.phages_lytic_sequence#2	spire_mag_02504523	Bacteria	k141_118509
GTDB_GCF_018310695.1_genomic.phages_lytic_sequence#3	GCF_018310695.1	Bacteria	NZ_JAGXCY010000040.1_Paenibacillus_sp._Marseille-Q4541_NODE_40_length_36854_cov_87.926982,_whole_genome_shotgun_sequence
GTDB_GCA_018065645.1_genomic.phages_lytic_sequence#9	GCA_018065645.1	Bacteria	JAGHSX010000047.1_Bacteroidales_bacterium_isolate_E3_144_c_000001352463,_whole_genome_shotgun_sequence
SPIRE_spire_mag_01679110.phages_lytic_sequence#4	spire_mag_01679110	Bacteria	k119_162770
GTDB_GCA_002359075.1_genomic.phages_lytic_sequence#2	GCA_002359075.1	Bacteria	DEQA01000001.1_TPA_asm:_Planococcaceae_bacterium_UBA3378_UBA3378_contig_7903,_whole_genome_shotgun_sequence
GTDB_GCF_001854765.1_genomic.phages_lytic	GCF_001854765.1	Bacteria	NZ_LJJE01000033.1_Vibrio_sonorensis_strain_CAIM_1076_contig00045,_whole_genome_shotgun_sequence
SPIRE_spire_mag_02051170.phages_lytic	spire_mag_02051170	Bacteria	k119_131273
SPIRE_spire_mag_00079058.phages_lytic	spire_mag_00079058	Bacteria	k141_809476
SPIRE_spire_mag_00032127.phages_lysogenic_sequence#2	spire_mag_00032127	Bacteria	k141_1970225_fragment_4
SPIRE_spire_mag_02329100.phages_lysogenic	spire_mag_02329100	Bacteria	k141_104484
GTDB_GCA_009377815.1_genomic.phages_lytic_sequence#2	GCA_009377815.1	Bacteria	WHTI01000014.1_Actinobacteria_bacterium_isolate_Dino_bin32_k141_374126_length_39138_cov_59.8212,_whole_genome_shotgun_sequence
SPIRE_spire_mag_02189892.phages_lytic	spire_mag_02189892	Bacteria	k141_276478
GTDB_GCA_016223025.1_genomic.phages_lytic	GCA_016223025.1	Bacteria	JACRPU010000093.1_Nitrosomonadales_bacterium_isolate_NC_groundwater_1995_Pr3_S-0.65um_60_4_SR2-18-Sp65_coassembly_scaffold_407594,_whole_genome_shotgun_sequence
SPIRE_spire_mag_00841691.phages_lysogenic	spire_mag_00841691	Bacteria	k141_172502_fragment_1
SPIRE_spire_mag_01822732.phages_lytic_sequence#6	spire_mag_01822732	Bacteria	k141_2068929
SPIRE_spire_mag_02994015.phages_lysogenic_sequence#5	spire_mag_02994015	Bacteria	k141_111094
SPIRE_spire_mag_02037955.phages_lytic	spire_mag_02037955	Bacteria	k141_631686
GTDB_GCA_007618135.1_genomic.phages_lytic_sequence#10	GCA_007618135.1	Bacteria	PHFX01000165.1_Candidatus_Brocadia_sp._WS118_scaffold_32,_whole_genome_shotgun_sequence
GTDB_GCF_001955695.1_genomic.phages_lysogenic_sequence#2	GCF_001955695.1	Bacteria	NZ_CP019236.1_Rhodoferax_koreense_strain_DCY-110_chromosome,_complete_genome_fragment_26
SPIRE_specI_v4_40784.phages_lysogenic	specI_v4_40784	Bacteria	707003.SAMEA7847726.CAJKXL010000001_TPA_asm:_uncultured_Ruminococcaceae_bacterium_isolate_ERR414391-bin.2_genome_assembly,_contig:_NODE_147_length_84479_cov_4.727803,_whole_genome_shotgun_sequence_fragment_1
SPIRE_spire_mag_00094826.phages_lysogenic	spire_mag_00094826	Bacteria	k141_710969_fragment_2
GTDB_GCF_001690275.1_genomic.phages_lysogenic_sequence#2	GCF_001690275.1	Bacteria	NZ_LZGW01000001.1_Gilliamella_apicola_strain_WF3-4_Gilliamella_apicola_WF3-4_contig1,_whole_genome_shotgun_sequence_fragment_1
GTDB_GCF_003182475.1_genomic.phages_lysogenic	GCF_003182475.1	Bacteria	NZ_QGTS01000008.1_Mangrovibacter_plantisponsor_strain_DSM_19579_Ga0244534_108,_whole_genome_shotgun_sequence_fragment_4
GTDB_GCF_009936235.1_genomic.phages_lysogenic	GCF_009936235.1	Bacteria	NZ_AP022314.1_Mycobacterium_xenopi_strain_JCM_15661_chromosome,_complete_genome_fragment_23
SPIRE_specI_v4_40857.phages_lysogenic_sequence#2	specI_v4_40857	Bacteria	69.SAMN17207593.CP067395_Lysobacter_enzymogenes_strain_CX03_chromosome,_complete_genome_fragment_91
SPIRE_spire_mag_00658297.phages_lytic_sequence#2	spire_mag_00658297	Bacteria	k141_1242326
SPIRE_specI_v4_25793.phages_lysogenic_sequence#3	specI_v4_25793	Bacteria	1898203.SAMN14407080.JAAUZC010000010_MAG:_Lachnospiraceae_bacterium_isolate_Mgla_MAG_15-bin_10_c_000000016304,_whole_genome_shotgun_sequence_fragment_5
GTDB_GCF_001750725.1_genomic.phages_lysogenic_sequence#2	GCF_001750725.1	Bacteria	NZ_CP017279.1_Enterobacter_ludwigii_strain_EN-119_chromosome,_complete_genome_fragment_4
SPIRE_spire_mag_01573881.phages_lytic	spire_mag_01573881	Bacteria	k141_912584
GTDB_GCA_017545665.1_genomic.phages_lytic_sequence#5	GCA_017545665.1	Bacteria	JAFWKQ010000131.1_Atopobiaceae_bacterium_isolate_RGIG5826_Sheep_Jejunum-1__c265122,_whole_genome_shotgun_sequence
SPIRE_spire_mag_02977204.phages_lytic_sequence#6	spire_mag_02977204	Bacteria	k141_283044
SPIRE_spire_mag_01993337.phages_lytic_sequence#10	spire_mag_01993337	Bacteria	k119_79085
SPIRE_spire_mag_02412828.phages_lysogenic	spire_mag_02412828	Bacteria	k141_708852_fragment_1
SPIRE_spire_mag_02033201.phages_lytic	spire_mag_02033201	Bacteria	k141_74658
SPIRE_specI_v4_22912.phages_lytic	specI_v4_22912	Bacteria	42353.SAMN16426464.JADKHF010000032_MAG:_Nitrosomonas_sp._isolate_Skiv_18-Q3-R9-52_BAT3C.180_tig00080567-10-116410,_whole_genome_shotgun_sequence
GTDB_GCF_002115825.1_genomic.phages_lysogenic_sequence#4	GCF_002115825.1	Bacteria	NZ_JFJZ01000019.1_Thalassospira_sp._MCCC_1A01428_contig19,_whole_genome_shotgun_sequence_fragment_1
SPIRE_spire_mag_02370158.phages_lysogenic	spire_mag_02370158	Bacteria	k141_166956
SPIRE_spire_mag_02506438.phages_lytic_sequence#2	spire_mag_02506438	Bacteria	k141_243632
SPIRE_spire_mag_02715845.phages_lytic_sequence#3	spire_mag_02715845	Bacteria	k141_60167
SPIRE_spire_mag_01615649.phages_lytic	spire_mag_01615649	Bacteria	k141_29434
SPIRE_spire_mag_01799275.phages_lytic_sequence#4	spire_mag_01799275	Bacteria	k141_446073
SPIRE_spire_mag_01829043.phages_lytic_sequence#4	spire_mag_01829043	Bacteria	k141_213659
SPIRE_spire_mag_00691863.phages_lytic	spire_mag_00691863	Bacteria	k141_24968
SPIRE_spire_mag_01828911.phages_lytic_sequence#4	spire_mag_01828911	Bacteria	k141_863696
SPIRE_spire_mag_01099901.phages_lytic	spire_mag_01099901	Bacteria	k141_49324
SPIRE_spire_mag_00872520.phages_lytic	spire_mag_00872520	Bacteria	k141_808533
SPIRE_spire_mag_02827412.phages_lytic	spire_mag_02827412	Bacteria	k141_141990
GTDB_GCF_004363045.1_genomic.phages_lysogenic	GCF_004363045.1	Bacteria	NZ_SNYJ01000008.1_Aureibacillus_halotolerans_strain_DSM_28697_Ga0310542_108,_whole_genome_shotgun_sequence_fragment_2
SPIRE_spire_mag_02522176.phages_lysogenic	spire_mag_02522176	Bacteria	k141_1157429
SPIRE_spire_mag_01128554.phages_lytic_sequence#2	spire_mag_01128554	Bacteria	k119_112700
SPIRE_spire_mag_01678827.phages_lytic_sequence#3	spire_mag_01678827	Bacteria	k141_2445587
SPIRE_spire_mag_02182895.phages_lytic_sequence#2	spire_mag_02182895	Bacteria	k141_873703
SPIRE_spire_mag_00053030.phages_lytic	spire_mag_00053030	Bacteria	k133_1748003
SPIRE_specI_v4_13841.phages_lytic	specI_v4_13841	Bacteria	354119.SAMEA6951246.CAINTR010000024_uncultured_Magnetospirillum_sp._isolate_VK2_bin-0414_genome_assembly,_contig:_bin-0414:024/223,_whole_genome_shotgun_sequence
SPIRE_spire_mag_00729136.phages_lytic_sequence#3	spire_mag_00729136	Bacteria	k141_583384
GTDB_GCF_003034225.1_genomic.phages_lysogenic	GCF_003034225.1	Bacteria	NZ_PHHF01000076.1_Sphingomonas_fennica_strain_K101_C599,_whole_genome_shotgun_sequence_fragment_1
SPIRE_spire_mag_01604905.phages_lytic_sequence#15	spire_mag_01604905	Bacteria	k141_410395
SPIRE_spire_mag_01922708.phages_lytic_sequence#33	spire_mag_01922708	Bacteria	k141_558327
GTDB_GCA_000437175.1_genomic.phages_lytic	GCA_000437175.1	Bacteria	FR898020.1_Ruminococcus_sp._CAG:330_genomic_scaffold,_scf168,_whole_genome_shotgun_sequence
SPIRE_spire_mag_02730417.phages_lysogenic_sequence#2	spire_mag_02730417	Bacteria	k141_286806_fragment_1
SPIRE_spire_mag_02378670.phages_lysogenic	spire_mag_02378670	Bacteria	k119_173184_fragment_2
GTDB_GCF_003391135.1_genomic.phages_lysogenic_sequence#3	GCF_003391135.1	Bacteria	NZ_CP031455.1_Streptomyces_olivoreticuli_subsp._olivoreticuli_strain_ATCC_31159_chromosome,_complete_genome_fragment_32
NCBI_GCF_014268695.2_ASM1426869v2_genomic.phages_lysogenic	GCF_014268695.2_ASM1426869v2	Bacteria	NZ_CP077086.1_Pseudomonas_zarinae_strain_SWRI108_chromosome,_complete_genome_fragment_14
SPIRE_specI_v4_20814.phages_lytic_sequence#2	specI_v4_20814	Bacteria	2485925.SAMN16346588.JAFWVV010000015_Oscillospiraceae_bacterium_isolate_RGIG6117_Sheep_Omasum.Co__c625154,_whole_genome_shotgun_sequence
SPIRE_spire_mag_02180534.phages_lytic_sequence#2	spire_mag_02180534	Bacteria	k141_19241
SPIRE_spire_mag_01091176.phages_lytic_sequence#2	spire_mag_01091176	Bacteria	k141_15779
GTDB_GCA_017529935.1_genomic.phages_lytic_sequence#2	GCA_017529935.1	Bacteria	JAFXNB010000018.1_Selenomonadaceae_bacterium_isolate_RGIG6564_Sheep_Reticulum-5__c81097,_whole_genome_shotgun_sequence
GTDB_GCA_003228415.1_genomic.phages_lytic_sequence#2	GCA_003228415.1	Bacteria	QIDL01000309.1_GammaPseudomonadota_bacterium_isolate_SZUA-228_Ga0063294_10020178,_whole_genome_shotgun_sequence
SPIRE_spire_mag_00660801.phages_lytic_sequence#2	spire_mag_00660801	Bacteria	k141_162851
GTDB_GCF_011058205.1_genomic.phages_lytic	GCF_011058205.1	Bacteria	NZ_JAALFF010000131.1_Acinetobacter_lwoffii_strain_GC2_NODE_131_length_4960_cov_175.578109,_whole_genome_shotgun_sequence
NCBI_GCF_001522635.2_ASM152263v2_genomic.phages_lysogenic_sequence#7	GCF_001522635.2_ASM152263v2	Bacteria	NZ_CP013388.1_Burkholderia_mayonis_strain_BDU8_chromosome_2,_complete_sequence_fragment_18
GTDB_GCA_009695015.1_genomic.phages_lytic_sequence#2	GCA_009695015.1	Bacteria	SIBT01000029.1_Candidatus_Nomurabacteria_bacterium_isolate_Baikal-deep-G186_BACOMB-C73731,_whole_genome_shotgun_sequence
SPIRE_spire_mag_01586521.phages_lytic	spire_mag_01586521	Bacteria	k141_386312
SPIRE_spire_mag_02188042.phages_lytic_sequence#5	spire_mag_02188042	Bacteria	k141_178940
SPIRE_spire_mag_01764984.phages_lytic_sequence#2	spire_mag_01764984	Bacteria	k141_172724
SPIRE_spire_mag_01917097.phages_lytic_sequence#3	spire_mag_01917097	Bacteria	k141_2900
GTDB_GCA_012839815.1_genomic.phages_lysogenic	GCA_012839815.1	Bacteria	DUMQ01000159.1_TPA_asm:_Bacillota_bacterium_isolate_AS04akNAM_80_67334_AS04,_whole_genome_shotgun_sequence_fragment_1
SPIRE_spire_mag_00059533.phages_lysogenic	spire_mag_00059533	Bacteria	k141_4116717_fragment_6
SPIRE_spire_mag_00839442.phages_lytic_sequence#3	spire_mag_00839442	Bacteria	k141_2289040
GTDB_GCA_003551665.1_genomic.phages_lytic_sequence#12	GCA_003551665.1	Bacteria	PUNE01000123.1_Halobacteroidaceae_bacterium_isolate_B1Sed10_204_B1-Sed10-C6771,_whole_genome_shotgun_sequence
SPIRE_spire_mag_00866127.phages_lytic	spire_mag_00866127	Bacteria	k141_1018460
SPIRE_spire_mag_02762727.phages_lytic_sequence#81	spire_mag_02762727	Bacteria	k141_409156
SPIRE_spire_mag_02350547.phages_lytic	spire_mag_02350547	Bacteria	k141_291878
GTDB_GCF_001267885.1_genomic.phages_lysogenic_sequence#2	GCF_001267885.1	Bacteria	NZ_CP012383.1_Streptomyces_ambofaciens_ATCC_23877_plasmid_pSAM1,_complete_sequence
SPIRE_spire_mag_02841548.phages_lysogenic	spire_mag_02841548	Bacteria	k141_130461_fragment_2
SPIRE_specI_v4_01414.phages_lysogenic	specI_v4_01414	Bacteria	2035772.SAMEA6949310.CAINSO010000031_Candidatus_Omnitrophica_bacterium_isolate_MJ130916B_bin-422_genome_assembly,_contig:_bin-422:31/52,_whole_genome_shotgun_sequence_fragment_1
SPIRE_specI_v4_40354.phages_lysogenic_sequence#2	specI_v4_40354	Bacteria	172733.SAMEA8805030.CAJTNL010000010_TPA_asm:_uncultured_Eubacteriales_bacterium_isolate_MGBC103718_genome_assembly,_contig:_MGBC103718.10,_whole_genome_shotgun_sequence_fragment_2
GTDB_GCF_900143145.1_genomic.phages_lytic_sequence#5	GCF_900143145.1	Bacteria	NZ_FRDB01000250.1_Candidatus_Sodalis_sp._SoCistrobi_isolate_3249,_whole_genome_shotgun_sequence
GTDB_GCF_001186155.3_genomic.phages_lysogenic	GCF_001186155.3	Bacteria	NZ_CP016540.2_Planococcus_versutus_strain_L10.15_chromosome,_complete_genome_fragment_19
SPIRE_spire_mag_00175373.phages_lytic	spire_mag_00175373	Bacteria	k141_13239
SPIRE_spire_mag_02432652.phages_lysogenic_sequence#2	spire_mag_02432652	Bacteria	k141_522773
SPIRE_spire_mag_00910416.phages_lytic	spire_mag_00910416	Bacteria	k141_251318
SPIRE_specI_v4_18486.phages_lysogenic	specI_v4_18486	Bacteria	1977087.SAMN19297860.JAHIVT010000024_MAG:_Pseudomonadota_bacterium_isolate_MM_PC_MetaG.mb.92_MM_PC_MetaG.mb.92_k141_195521,_whole_genome_shotgun_sequence_fragment_1
GTDB_GCA_013140975.1_genomic.phages_lytic_sequence#3	GCA_013140975.1	Bacteria	JABFRV010000171.1_Saprospiraceae_bacterium_isolate_S-RSF-IL-02_seq_6965,_whole_genome_shotgun_sequence
SPIRE_spire_mag_01247638.phages_lysogenic_sequence#2	spire_mag_01247638	Bacteria	k141_113880_fragment_1
SPIRE_specI_v4_17630.phages_lytic_sequence#2	specI_v4_17630	Bacteria	2030927.SAMN19225143.JAHZGZ010000274_MAG:_Bacteroidales_bacterium_isolate_HRGM_Genome_3181_HRGM_Genome_3181_274,_whole_genome_shotgun_sequence
SPIRE_spire_mag_00059622.phages_lytic	spire_mag_00059622	Bacteria	k141_4039083
SPIRE_spire_mag_01945274.phages_lytic	spire_mag_01945274	Bacteria	k141_1807919
GTDB_GCA_017938645.1_genomic.phages_lytic_sequence#14	GCA_017938645.1	Bacteria	JAGBBE010000160.1_Clostridia_bacterium_isolate_RGIG8959_Water_deer_Rectum-1__c330886,_whole_genome_shotgun_sequence
GTDB_GCA_012841565.1_genomic.phages_lytic_sequence#26	GCA_012841565.1	Bacteria	DUUM01000205.1_MAG_TPA_asm:_Epulopiscium_sp._isolate_AS08sgBPME_219_162143_AS08,_whole_genome_shotgun_sequence
SPIRE_spire_mag_02200771.phages_lytic_sequence#3	spire_mag_02200771	Bacteria	k141_45592
SPIRE_spire_mag_00723822.phages_lysogenic	spire_mag_00723822	Bacteria	k141_286780
SPIRE_spire_mag_00499372.phages_lytic	spire_mag_00499372	Bacteria	k141_778109
SPIRE_spire_mag_02034308.phages_lytic_sequence#16	spire_mag_02034308	Bacteria	k141_1331640
SPIRE_spire_mag_01163085.phages_lytic_sequence#8	spire_mag_01163085	Bacteria	k141_4046411
SPIRE_spire_mag_02103426.phages_lytic_sequence#3	spire_mag_02103426	Bacteria	k141_860009
SPIRE_spire_mag_01715908.phages_lytic_sequence#3	spire_mag_01715908	Bacteria	k141_2477262
GTDB_GCA_003164155.1_genomic.phages_lytic_sequence#2	GCA_003164155.1	Bacteria	PLSG01000125.1_Parachlamydiaceae_bacterium_isolate_bog_1457_73.20120700_S1D.416_contig_573920,_whole_genome_shotgun_sequence
SPIRE_spire_mag_00653641.phages_lysogenic_sequence#2	spire_mag_00653641	Bacteria	k141_41130_fragment_2
SPIRE_spire_mag_01752996.phages_lytic_sequence#4	spire_mag_01752996	Bacteria	k141_958667
SPIRE_spire_mag_02504112.phages_lytic	spire_mag_02504112	Bacteria	k141_44698
NCBI_GCF_002632595.1_ASM263259v1_genomic.phages_lysogenic_sequence#2	GCF_002632595.1	Bacteria	NZ_NIUA01000001.1_Xenorhabdus_szentirmaii_strain_US123_Xszus_1,_whole_genome_shotgun_sequence_fragment_19
GTDB_GCF_003339525.1_genomic.phages_lysogenic_sequence#3	GCF_003339525.1	Bacteria	NZ_CP031124.1_Ephemeroptericola_cinctiostellae_strain_F02_chromosome,_complete_genome_fragment_18
SPIRE_specI_v4_30698.phages_lysogenic_sequence#2	specI_v4_30698	Bacteria	2604142.SAMN12581628.WQRV01000074_MAG:_Chitinispirillia_bacterium_isolate_Co191P1bin56_JGI24694J35173_10002437,_whole_genome_shotgun_sequence_fragment_1
SPIRE_spire_mag_00730443.phages_lysogenic	spire_mag_00730443	Bacteria	k141_634583_fragment_2
GTDB_GCA_013361685.1_genomic.phages_lytic	GCA_013361685.1	Bacteria	JABFXP010000192.1_Catenulispora_sp._isolate_Bin6.9_NODE_75_length_38623_cov_32.128088,_whole_genome_shotgun_sequence
SPIRE_spire_mag_01923338.phages_lysogenic_sequence#2	spire_mag_01923338	Bacteria	k141_179150_fragment_1
SPIRE_spire_mag_01824845.phages_lytic_sequence#12	spire_mag_01824845	Bacteria	k141_4602081
SPIRE_spire_mag_00313810.phages_lytic_sequence#5	spire_mag_00313810	Bacteria	k141_2067330
SPIRE_spire_mag_01101456.phages_lytic_sequence#2	spire_mag_01101456	Bacteria	k141_151399
SPIRE_specI_v4_20814.phages_lysogenic_sequence#4	specI_v4_20814	Bacteria	2485925.SAMN16346588.JAFWVV010000037_Oscillospiraceae_bacterium_isolate_RGIG6117_Sheep_Omasum.Co__c1614650,_whole_genome_shotgun_sequence_fragment_1
GTDB_GCA_902706205.1_genomic.phages_lysogenic_sequence#3	GCA_902706205.1	Bacteria	CACSKA010000005.1_Chryseobacterium_sp._18061_isolate_18061_Chryseobacterium1_Ancestor_genome_assembly,_contig:_NODE_5,_whole_genome_shotgun_sequence_fragment_2
SPIRE_spire_mag_01291349.phages_lytic_sequence#5	spire_mag_01291349	Bacteria	k141_422561
SPIRE_specI_v4_39025.phages_lytic_sequence#4	specI_v4_39025	Bacteria	297314.SAMEA8805032.CAJTOK010000026_TPA_asm:_uncultured_Lachnospiraceae_bacterium_isolate_MGBC103936_genome_assembly,_contig:_MGBC103936.26,_whole_genome_shotgun_sequence
SPIRE_spire_mag_01246891.phages_lytic	spire_mag_01246891	Bacteria	k119_35199
SPIRE_spire_mag_01370652.phages_lytic_sequence#5	spire_mag_01370652	Bacteria	k119_908
SPIRE_specI_v4_05178.phages_lytic	specI_v4_05178	Bacteria	77133.SAMEA6949245.CAITLU010000035_uncultured_bacterium_isolate_LJ-5-9m_bin-0318_genome_assembly,_contig:_bin-0318:35/67,_whole_genome_shotgun_sequence
SPIRE_spire_mag_00299893.phages_lytic	spire_mag_00299893	Bacteria	k141_8026756
SPIRE_spire_mag_01574720.phages_lytic	spire_mag_01574720	Bacteria	k141_648866
NCBI_GCF_025566965.1_ASM2556696v1_genomic.phages_lysogenic	GCF_025566965.1	Bacteria	NZ_JAOQJL010000004.1_Blautia_ammoniilytica_strain_Sanger_23_.13470_2_81.4,_whole_genome_shotgun_sequence_fragment_1
SPIRE_specI_v4_04612.phages_lysogenic_sequence#2	specI_v4_04612	Bacteria	1802170.SAMN04315913.MIAK01000010_MAG:_Sphingomonadales_bacterium_RIFCSPLOWO2_12_FULL_63_15_rifcsplowo2_12_scaffold_1329,_whole_genome_shotgun_sequence_fragment_1
SPIRE_spire_mag_00724323.phages_lysogenic	spire_mag_00724323	Bacteria	k141_2745
GTDB_GCF_000426105.1_genomic.phages_lytic	GCF_000426105.1	Bacteria	NZ_AUES01000093.1_Bradyrhizobium_sp._URHA0002_H981DRAFT_scaffold00093.93_C,_whole_genome_shotgun_sequence
GTDB_GCA_013151695.1_genomic.phages_lytic	GCA_013151695.1	Bacteria	JAADHW010000167.1_GammaPseudomonadota_bacterium_isolate_M_MetaBat.218_contig-127_51985,_whole_genome_shotgun_sequence
GTDB_GCA_011053245.1_genomic.phages_lytic_sequence#7	GCA_011053245.1	Bacteria	DRGS01000216.1_TPA_asm:_Phycisphaerales_bacterium_isolate_HyVt-351_HyVt-351_k145_918132,_whole_genome_shotgun_sequence
GTDB_GCF_000430645.1_genomic.phages_lysogenic	GCF_000430645.1	Bacteria	NZ_KE387186.1_Aquimarina_latercula_DSM_2041_H526DRAFT_scaffold00005.5,_whole_genome_shotgun_sequence_fragment_11
SPIRE_spire_mag_01163377.phages_lytic_sequence#4	spire_mag_01163377	Bacteria	k141_3728336
SPIRE_spire_mag_02820332.phages_lytic_sequence#4	spire_mag_02820332	Bacteria	k141_148293
SPIRE_specI_v4_37954.phages_lysogenic	specI_v4_37954	Bacteria	2109914.SAMN08666936.CP027666_Ottowia_oryzae_strain_KADR8-3_chromosome,_complete_genome_fragment_2
SPIRE_spire_mag_02171470.phages_lysogenic_sequence#2	spire_mag_02171470	Bacteria	k141_663774_fragment_1
GTDB_GCF_900177545.1_genomic.phages_lysogenic_sequence#3	GCF_900177545.1	Bacteria	NZ_FXBQ01000001.1_Maritimibacter_sp._HL-12,_whole_genome_shotgun_sequence_fragment_16
GTDB_GCF_000720145.1_genomic.phages_lysogenic_sequence#2	GCF_000720145.1	Bacteria	NZ_JOIS01000017.1_Streptomyces_sp._NRRL_F-2747_contig17.1,_whole_genome_shotgun_sequence_fragment_1
SPIRE_spire_mag_00036761.phages_lytic_sequence#13	spire_mag_00036761	Bacteria	k141_2034486
GTDB_GCA_003645535.1_genomic.phages_lytic_sequence#25	GCA_003645535.1	Bacteria	QNFP01000479.1_GammaPseudomonadota_bacterium_isolate_B33_G6_B33_Guay6_scaffold_68331,_whole_genome_shotgun_sequence
SPIRE_spire_mag_00424894.phages_lytic_sequence#5	spire_mag_00424894	Bacteria	k141_536129
GTDB_GCA_017945865.1_genomic.phages_lysogenic	GCA_017945865.1	Bacteria	CP072829.1_Eggerthellaceae_bacterium_zg-886_chromosome,_complete_genome_fragment_3
SPIRE_spire_mag_02197107.phages_lytic_sequence#2	spire_mag_02197107	Bacteria	k141_320398
SPIRE_spire_mag_01079091.phages_lysogenic	spire_mag_01079091	Bacteria	k141_5213_fragment_1
GTDB_GCA_003141915.1_genomic.phages_lytic_sequence#3	GCA_003141915.1	Bacteria	PLNY01000010.1_Anaerolineae_bacterium_isolate_fen_1070_73.20120800_E1D.55_contig_190295,_whole_genome_shotgun_sequence
SPIRE_spire_mag_01706866.phages_lytic	spire_mag_01706866	Bacteria	k141_746701
NCBI_GCF_002154675.1_ASM215467v1_genomic.phages_lysogenic_sequence#4	GCF_002154675.1	Bacteria	NZ_MUNI01000107.1_Streptomyces_reticuliscabiei_strain_NRRL_B-24446_NRRL_B-24446_contig_107,_whole_genome_shotgun_sequence_fragment_1
SPIRE_spire_mag_00273810.phages_lytic	spire_mag_00273810	Bacteria	k141_389299
GTDB_GCA_015484845.1_genomic.phages_lytic	GCA_015484845.1	Bacteria	WFUT01000115.1_Desulfobulbaceae_bacterium_isolate_S140_14_k151_399800,_whole_genome_shotgun_sequence
SPIRE_spire_mag_01781375.phages_lytic_sequence#3	spire_mag_01781375	Bacteria	k141_955789
SPIRE_spire_mag_00078687.phages_lytic	spire_mag_00078687	Bacteria	k141_2549483
SPIRE_spire_mag_01781133.phages_lytic_sequence#10	spire_mag_01781133	Bacteria	k141_598875
GTDB_GCA_010027825.1_genomic.phages_lytic_sequence#76	GCA_010027825.1	Bacteria	RGUK01000137.1_Bacterium_isolate_WB9_2_282_contig_100_136,_whole_genome_shotgun_sequence
SPIRE_specI_v4_23154.phages_lytic_sequence#2	specI_v4_23154	Bacteria	1869227.SAMN16425710.JADJGC010000021_MAG:_bacterium_isolate_Bjer_18-Q3-R1-45_MAXAC.225_tig00131950-10-91600,_whole_genome_shotgun_sequence
SPIRE_spire_mag_01631649.phages_lytic_sequence#11	spire_mag_01631649	Bacteria	k141_175100
SPIRE_spire_mag_01985872.phages_lytic_sequence#6	spire_mag_01985872	Bacteria	k119_126374
SPIRE_spire_mag_00498275.phages_lytic_sequence#2	spire_mag_00498275	Bacteria	k141_415563
GTDB_GCF_000746025.2_genomic.phages_lysogenic_sequence#2	GCF_000746025.2	Bacteria	NZ_CP045798.1_Thermoanaerosceptrum_fracticalcis_strain_DRI-13_chromosome,_complete_genome_fragment_20
SPIRE_spire_mag_01703663.phages_lysogenic	spire_mag_01703663	Bacteria	k141_988167_fragment_1
SPIRE_spire_mag_01782046.phages_lytic_sequence#4	spire_mag_01782046	Bacteria	k141_739141
GTDB_GCA_002414185.1_genomic.phages_lytic	GCA_002414185.1	Bacteria	DHYS01000023.1_TPA_asm:_Patescibacteria_group_bacterium_UBA5124_UBA5124_contig_10453,_whole_genome_shotgun_sequence
SPIRE_specI_v4_01570.phages_lysogenic_sequence#2	specI_v4_01570	Bacteria	1965604.SAMN06473682.NFJK01000009_Anaeromassilibacillus_sp._An250_An250_contig_9,_whole_genome_shotgun_sequence_fragment_1
GTDB_GCF_900116805.1_genomic.phages_lytic_sequence#2	GCF_900116805.1	Bacteria	NZ_FPBV01000051.1_Alicyclobacillus_macrosporangiidus_strain_DSM_17980,_whole_genome_shotgun_sequence
SPIRE_spire_mag_00678095.phages_lytic	spire_mag_00678095	Bacteria	k141_1732320
GTDB_GCA_017521775.1_genomic.phages_lytic	GCA_017521775.1	Bacteria	JAFXBO010000015.1_Clostridia_bacterium_isolate_RGIG6266_Sheep_Rectum-3__c66654,_whole_genome_shotgun_sequence
SPIRE_spire_mag_02207782.phages_lysogenic_sequence#2	spire_mag_02207782	Bacteria	k141_501988_fragment_1
SPIRE_specI_v4_26558.phages_lytic_sequence#2	specI_v4_26558	Bacteria	2763036.SAMN15806947.JACOOO010000009_Clostridium_sp._NSJ-6_CP1_SP_D3_30_ctg061,_whole_genome_shotgun_sequence
GTDB_GCA_005788075.1_genomic.phages_lytic	GCA_005788075.1	Bacteria	SXZC01000237.1_Actinobacteria_bacterium_isolate_F1-20-MAGs101_F1-20__c875323,_whole_genome_shotgun_sequence
GTDB_GCF_002157625.1_genomic.phages_lysogenic	GCF_002157625.1	Bacteria	NZ_BDMM01000007.1_Brevundimonas_sp._SH203,_whole_genome_shotgun_sequence_fragment_3
SPIRE_spire_mag_00729752.phages_lytic_sequence#10	spire_mag_00729752	Bacteria	k141_37332
SPIRE_spire_mag_00094711.phages_lytic	spire_mag_00094711	Bacteria	k141_71877
SPIRE_specI_v4_39898.phages_lytic_sequence#12	specI_v4_39898	Bacteria	707003.SAMEA8805702.CAJUMS010000153_TPA_asm:_uncultured_Oscillospiraceae_bacterium_isolate_MGBC157433_genome_assembly,_contig:_MGBC157433.153,_whole_genome_shotgun_sequence
SPIRE_specI_v4_05328.phages_lytic_sequence#2	specI_v4_05328	Bacteria	297314.SAMEA7847661.CAJLMZ010000119_TPA_asm:_uncultured_Lachnospiraceae_bacterium_isolate_ERR414319-bin.19_genome_assembly,_contig:_NODE_3552_length_8214_cov_10.253585,_whole_genome_shotgun_sequence
SPIRE_specI_v4_18324.phages_lytic_sequence#8	specI_v4_18324	Bacteria	2838415.SAMN15816735.JAHLFF010000279_MAG:_Candidatus_Acinetobacter_avistercoris_isolate_5402_B6M76__C101834_L3622,_whole_genome_shotgun_sequence
SPIRE_specI_v4_13537.phages_lysogenic_sequence#2	specI_v4_13537	Bacteria	297314.SAMEA8805836.CAJURF010000029_TPA_asm:_uncultured_Lachnospiraceae_bacterium_isolate_MGBC164599_genome_assembly,_contig:_MGBC164599.29,_whole_genome_shotgun_sequence_fragment_1
GTDB_GCA_903944165.1_genomic.phages_lytic_sequence#3	GCA_903944165.1	Bacteria	CAJAQT010000146.1_uncultured_Methylococcaceae_bacterium_isolate_Loc080925-5-5m_bin-0663_genome_assembly,_contig:_bin-0663:146/225,_whole_genome_shotgun_sequence
SPIRE_spire_mag_02551211.phages_lytic_sequence#29	spire_mag_02551211	Bacteria	k141_318697
GTDB_GCA_012267425.1_genomic.phages_lytic_sequence#2	GCA_012267425.1	Bacteria	JAAXGO010000105.1_Rhodothermales_bacterium_isolate_Plut_88865_filtered_Plut_88865_genomic_contig_103431,_whole_genome_shotgun_sequence
SPIRE_spire_mag_01105993.phages_lytic	spire_mag_01105993	Bacteria	k141_1691835
GTDB_GCA_902796255.1_genomic.phages_lytic	GCA_902796255.1	Bacteria	CADBOP010000119.1_uncultured_Ruminococcus_sp._isolate_RUG14155_genome_assembly,_contig:_RUG14155_asm_119,_whole_genome_shotgun_sequence
GTDB_GCA_013697785.1_genomic.phages_lytic_sequence#2	GCA_013697785.1	Bacteria	JACCWE010000098.1_Gemmatimonadaceae_bacterium_isolate_MGR_bin144_SD2897-2912_k127_4387421,_whole_genome_shotgun_sequence
SPIRE_spire_mag_01778751.phages_lytic	spire_mag_01778751	Bacteria	k141_816683
SPIRE_spire_mag_01599492.phages_lysogenic	spire_mag_01599492	Bacteria	k141_175009
SPIRE_spire_mag_02478438.phages_lytic_sequence#11	spire_mag_02478438	Bacteria	k141_155149
SPIRE_spire_mag_01673306.phages_lytic_sequence#20	spire_mag_01673306	Bacteria	k141_105225
GTDB_GCA_013297625.1_genomic.phages_lytic	GCA_013297625.1	Bacteria	JAAFHT010000025.1_Actinobacteria_bacterium_isolate_bin25.maxbin.ball.047_WN_Actinobacteria_2_scaffold_167,_whole_genome_shotgun_sequence
GTDB_GCA_017307855.1_genomic.phages_lysogenic	GCA_017307855.1	Bacteria	JAFKGD010000011.1_Burkholderiales_bacterium_isolate_SCN18_30_10_14_R3_P_68_190_SCN18_30_10_14_R3_P_scaffold_106,_whole_genome_shotgun_sequence_fragment_1
GTDB_GCA_905233335.1_genomic.phages_lytic_sequence#2	GCA_905233335.1	Bacteria	CAJOED010000240.1_uncultured_Synergistales_bacterium_isolate_Red_deer_1_mag_68_genome_assembly,_contig:_scaffold_130483,_whole_genome_shotgun_sequence
SPIRE_spire_mag_02186310.phages_lytic_sequence#4	spire_mag_02186310	Bacteria	k141_466604
GTDB_GCA_003486025.1_genomic.phages_lytic_sequence#8	GCA_003486025.1	Bacteria	DNHA01000113.1_TPA_asm:_Micrococcaceae_bacterium_isolate_UBA8606_contig_34356,_whole_genome_shotgun_sequence
SPIRE_spire_mag_02365483.phages_lytic_sequence#2	spire_mag_02365483	Bacteria	k141_179042
GTDB_GCA_017395765.1_genomic.phages_lytic_sequence#9	GCA_017395765.1	Bacteria	JAFQNY010000201.1_Bacterium_isolate_RGIG1992_Goat_Colon-1__c751208,_whole_genome_shotgun_sequence
SPIRE_spire_mag_00690577.phages_lysogenic_sequence#2	spire_mag_00690577	Bacteria	k141_308559_fragment_1
GTDB_GCF_001552715.1_genomic.phages_lytic	GCF_001552715.1	Bacteria	NZ_BCRS01000222.1_Mycolicibacterium_vaccae_NBRC_14118_=_CIP_105934_strain_NBRC_14118,_whole_genome_shotgun_sequence
SPIRE_specI_v4_17871.phages_lytic_sequence#9	specI_v4_17871	Bacteria	1866925.SAMN05004151.MWCD01000097_MAG:_bacterium_ADurb.Bin236_isolate_ADurb.Bin236_BWY28_contig000097,_whole_genome_shotgun_sequence
NCBI_GCF_000022725.1_ASM2272v1_genomic.phages_lysogenic_sequence#2	GCF_000022725.1	Bacteria	NC_012846.1_Bartonella_grahamii_as4aup,_complete_sequence_fragment_9
GTDB_GCF_000499185.1_genomic.phages_lysogenic	GCF_000499185.1	Bacteria	NZ_AWUO01000014.1_Bifidobacterium_sp._A11_contig00014,_whole_genome_shotgun_sequence
SPIRE_spire_mag_01829844.phages_lytic_sequence#12	spire_mag_01829844	Bacteria	k141_3235258
SPIRE_spire_mag_02841039.phages_lysogenic	spire_mag_02841039	Bacteria	k141_20847_fragment_1
SPIRE_spire_mag_01992047.phages_lysogenic_sequence#5	spire_mag_01992047	Bacteria	k119_35988
SPIRE_spire_mag_02234010.phages_lytic_sequence#2	spire_mag_02234010	Bacteria	k141_152873
GTDB_GCA_002490775.1_genomic.phages_lysogenic_sequence#5	GCA_002490775.1	Bacteria	DKUR01000020.1_MAG_TPA_asm:_Lachnospiraceae_bacterium_UBA7199_UBA7199_contig_463,_whole_genome_shotgun_sequence
GTDB_GCA_905198755.1_genomic.phages_lysogenic	GCA_905198755.1	Bacteria	CAJKDR010000011.1_TPA_asm:_uncultured_Clostridiaceae_bacterium_isolate_ERR321602-bin.7_genome_assembly,_contig:_NODE_1751_length_18500_cov_6.567850,_whole_genome_shotgun_sequence
SPIRE_spire_mag_02088955.phages_lytic_sequence#4	spire_mag_02088955	Bacteria	k141_343033
GTDB_GCA_009910795.1_genomic.phages_lytic_sequence#11	GCA_009910795.1	Bacteria	VMEE01000031.1_MAG:_Dehalobacter_sp._4CP_k141_80349,_whole_genome_shotgun_sequence
GTDB_GCA_017453405.1_genomic.phages_lytic	GCA_017453405.1	Bacteria	JAFTKF010000026.1_Clostridia_bacterium_isolate_RGIG3894_Roe_deer_Cecum-2__c63138,_whole_genome_shotgun_sequence
GTDB_GCF_900104575.1_genomic.phages_lysogenic	GCF_900104575.1	Bacteria	NZ_LT629719.1_Bacillus_tuaregi_strain_Marseille-P2489T,_whole_genome_shotgun_sequence_fragment_1
SPIRE_spire_mag_01823706.phages_lysogenic_sequence#2	spire_mag_01823706	Bacteria	k141_4890524_fragment_3
GTDB_GCA_013138865.1_genomic.phages_lysogenic	GCA_013138865.1	Bacteria	WTBY01000076.1_Helicobacteraceae_bacterium_isolate_GLR69_c_000000821204,_whole_genome_shotgun_sequence
GTDB_GCF_018282095.1_genomic.phages_lysogenic_sequence#2	GCF_018282095.1	Bacteria	NZ_CP074126.1_Pseudovibrio_brasiliensis_strain_Ab134_chromosome_fragment_24
GTDB_GCF_000341355.1_genomic.phages_lysogenic_sequence#2	GCF_000341355.1	Bacteria	NC_020300.1_Bartonella_australis_Aust/NH1,_complete_sequence_fragment_2
GTDB_GCF_000311725.1_genomic.phages_lysogenic	GCF_000311725.1	Bacteria	NZ_HE978514.1_Bacillus_massiliosenegalensis_JC6,_whole_genome_shotgun_sequence_fragment_2
GTDB_GCA_013911625.1_genomic.phages_lytic	GCA_013911625.1	Bacteria	JACESW010000071.1_Cryomorphaceae_bacterium_isolate_MCMED-G26_Cryomorphaceae-MCMED-G26-C71,_whole_genome_shotgun_sequence
SPIRE_spire_mag_01551965.phages_lytic_sequence#4	spire_mag_01551965	Bacteria	k141_56402
GTDB_GCA_002695905.1_genomic.phages_lytic_sequence#16	GCA_002695905.1	Bacteria	NZQM01000231.1_MAG:_Parvibaculum_sp._isolate_EAC60_163045,_whole_genome_shotgun_sequence
GTDB_GCA_903900685.1_genomic.phages_lytic_sequence#7	GCA_903900685.1	Bacteria	CAIUOC010000080.1_uncultured_Candidatus_Saccharibacteria_bacterium_isolate_Umea3p3_bin-0045_genome_assembly,_contig:_bin-0045:080/106,_whole_genome_shotgun_sequence
SPIRE_spire_mag_01621261.phages_lytic_sequence#10	spire_mag_01621261	Bacteria	k141_323655
SPIRE_spire_mag_01584040.phages_lytic	spire_mag_01584040	Bacteria	k141_1837997
SPIRE_spire_mag_00079534.phages_lytic_sequence#3	spire_mag_00079534	Bacteria	k141_610388
SPIRE_spire_mag_02528632.phages_lytic	spire_mag_02528632	Bacteria	k141_166732
SPIRE_spire_mag_01870489.phages_lytic	spire_mag_01870489	Bacteria	k141_329250
GTDB_GCA_903970495.1_genomic.phages_lytic_sequence#3	GCA_903970495.1	Bacteria	CAJCIY010000104.1_Candidatus_Melainabacteria_bacterium_isolate_BOG_genome_mining.24_genome_assembly,_contig:_k141_5903716,_whole_genome_shotgun_sequence
SPIRE_spire_mag_01827107.phages_lysogenic_sequence#4	spire_mag_01827107	Bacteria	k141_188954
GTDB_GCA_017623595.1_genomic.phages_lysogenic	GCA_017623595.1	Bacteria	JAGAOU010000047.1_Clostridia_bacterium_isolate_RGIG8637_Water_deer_Cecum.Co__c373431,_whole_genome_shotgun_sequence_fragment_1
SPIRE_specI_v4_40288.phages_lytic_sequence#2	specI_v4_40288	Bacteria	707003.SAMEA8805186.CAJTSZ010000025_TPA_asm:_uncultured_Oscillospiraceae_bacterium_isolate_MGBC110487_genome_assembly,_contig:_MGBC110487.25,_whole_genome_shotgun_sequence
GTDB_GCA_014384765.1_genomic.phages_lytic	GCA_014384765.1	Bacteria	JACRSP010000006.1_Clostridiales_bacterium_BX7_BX7_ctg0006,_whole_genome_shotgun_sequence
GTDB_GCA_001464855.1_genomic.phages_lytic_sequence#2	GCA_001464855.1	Bacteria	LNEA01000358.1_MAG:_Rhizobiales_bacterium_Ga0077530_Ga0077530_1311.1,_whole_genome_shotgun_sequence
SPIRE_specI_v4_03581.phages_lysogenic_sequence#2	specI_v4_03581	Bacteria	220137.SAMEA4891194.UQQB01000001_uncultured_Mollicutes_bacterium_isolate_UMGS531_genome_assembly,_contig:_NODE_20_length_197793_cov_29.885237,_whole_genome_shotgun_sequence_fragment_6
GTDB_GCF_003583925.1_genomic.phages_lytic	GCF_003583925.1	Bacteria	NZ_QYCN01000040.1_Hymenobacter_rubripertinctus_strain_CCM_8852_scaffold_39,_whole_genome_shotgun_sequence
SPIRE_spire_mag_01490790.phages_lysogenic_sequence#2	spire_mag_01490790	Bacteria	k141_79161_fragment_1
SPIRE_spire_mag_00237328.phages_lytic_sequence#6	spire_mag_00237328	Bacteria	k113_157445
GTDB_GCA_016792665.1_genomic.phages_lytic	GCA_016792665.1	Bacteria	JAEUKJ010000407.1_DeltaPseudomonadota_bacterium_isolate_new_MAG-92_k141_2521821,_whole_genome_shotgun_sequence
SPIRE_spire_mag_01371993.phages_lysogenic_sequence#2	spire_mag_01371993	Bacteria	k141_4015
GTDB_GCA_900545605.1_genomic.phages_lysogenic	GCA_900545605.1	Bacteria	UQZL01000006.1_uncultured_Collinsella_sp._isolate_UMGS789_genome_assembly,_contig:_NODE_87_length_89576_cov_7.836452,_whole_genome_shotgun_sequence_fragment_1
SPIRE_specI_v4_41313.phages_lytic_sequence#5	specI_v4_41313	Bacteria	239992.SAMEA6956872.CAITJF010000098_uncultured_Nitrosomonadales_bacterium_isolate_LJ_bin-3679_genome_assembly,_contig:_bin-3679:098/268,_whole_genome_shotgun_sequence
SPIRE_specI_v4_40031.phages_lysogenic	specI_v4_40031	Bacteria	297314.SAMEA8805525.CAJUFQ010000053_TPA_asm:_uncultured_Lachnospiraceae_bacterium_isolate_MGBC131735_genome_assembly,_contig:_MGBC131735.53,_whole_genome_shotgun_sequence
SPIRE_spire_mag_00583178.phages_lytic_sequence#6	spire_mag_00583178	Bacteria	k119_30068
SPIRE_spire_mag_01099898.phages_lysogenic	spire_mag_01099898	Bacteria	k141_3991034_fragment_1
SPIRE_spire_mag_02483548.phages_lytic_sequence#3	spire_mag_02483548	Bacteria	k141_961627
SPIRE_spire_mag_00791345.phages_lytic_sequence#74	spire_mag_00791345	Bacteria	k141_1121556
GTDB_GCF_001021975.1_genomic.phages_lysogenic_sequence#2	GCF_001021975.1	Bacteria	NZ_CP009928.1_Chryseobacterium_gallinarum_strain_DSM_27622_chromosome,_complete_genome_fragment_12
SPIRE_specI_v4_06138.phages_lysogenic	specI_v4_06138	Bacteria	370804.SAMEA9943408.CAJZGO010000006_TPA_asm:_uncultured_Prevotellaceae_bacterium_isolate_ERR2764998_bin.9_metaWRAP_v1.1_MAG_genome_assembly,_contig:_ERZ1674210.10,_whole_genome_shotgun_sequence_fragment_1
GTDB_GCA_016745075.1_genomic.phages_lysogenic	GCA_016745075.1	Bacteria	JADGDD010000001.1_Planctomycetes_bacterium_isolate_BB1_NODE_1_length_1557157_cov_7.877858,_whole_genome_shotgun_sequence_fragment_12
SPIRE_spire_mag_00056291.phages_lytic_sequence#9	spire_mag_00056291	Bacteria	k141_1037399
SPIRE_spire_mag_00710284.phages_lytic_sequence#53	spire_mag_00710284	Bacteria	k141_9751
GTDB_GCA_902785295.1_genomic.phages_lytic_sequence#2	GCA_902785295.1	Bacteria	CACZYK010000136.1_uncultured_Clostridium_sp._isolate_RUG13060_genome_assembly,_contig:_RUG13060_asm_136,_whole_genome_shotgun_sequence
SPIRE_spire_mag_02307072.phages_lysogenic	spire_mag_02307072	Bacteria	k119_677475_fragment_1
SPIRE_spire_mag_00318947.phages_lytic_sequence#3	spire_mag_00318947	Bacteria	k141_434351
GTDB_GCA_900757695.1_genomic.phages_lytic	GCA_900757695.1	Bacteria	CAAEOU010000073.1_TPA_asm:_uncultured_Oscillospiraceae_bacterium,_isolate_HGM13006,_WGS_project_CAAEOU010000000_data,_contig:_ERS537351_54_k99_26380,_whole_genome_shotgun_sequence
SPIRE_spire_mag_02033278.phages_lytic_sequence#2	spire_mag_02033278	Bacteria	k141_1278192
GTDB_GCF_000964005.1_genomic.phages_lysogenic	GCF_000964005.1	Bacteria	NZ_JXYP01000005.1_Williamsia_herbipolensis_strain_ARP1_contig15,_whole_genome_shotgun_sequence_fragment_2
SPIRE_spire_mag_01688452.phages_lytic_sequence#6	spire_mag_01688452	Bacteria	k141_950592
SPIRE_spire_mag_01195950.phages_lytic_sequence#5	spire_mag_01195950	Bacteria	k141_30977
SPIRE_specI_v4_15574.phages_lysogenic	specI_v4_15574	Bacteria	1671927.SAMEA8805807.CAJUQT010000031_TPA_asm:_uncultured_Acetatifactor_sp._isolate_MGBC163656_genome_assembly,_contig:_MGBC163656.31,_whole_genome_shotgun_sequence_fragment_1
SPIRE_spire_mag_02430680.phages_lytic_sequence#11	spire_mag_02430680	Bacteria	k141_207229
GTDB_GCF_014196535.1_genomic.phages_lysogenic_sequence#4	GCF_014196535.1	Bacteria	NZ_JACIDU010000015.1_Rhizobium_borbori_strain_DSM_26385_Ga0373240_15,_whole_genome_shotgun_sequence_fragment_2
SPIRE_spire_mag_02747573.phages_lytic_sequence#6	spire_mag_02747573	Bacteria	k141_67050
SPIRE_spire_mag_00661476.phages_lytic_sequence#3	spire_mag_00661476	Bacteria	k141_369665
SPIRE_specI_v4_27988.phages_lytic_sequence#16	specI_v4_27988	Bacteria	2497619.SAMN14675743.JABSQH010000065_MAG:_Ilumatobacteraceae_bacterium_isolate_DT_55_DT-Ilumatobacteraceae-1_scaffold_65,_whole_genome_shotgun_sequence
SPIRE_spire_mag_00625438.phages_lytic_sequence#6	spire_mag_00625438	Bacteria	k141_503822
SPIRE_spire_mag_02191667.phages_lytic_sequence#2	spire_mag_02191667	Bacteria	k141_412044
SPIRE_spire_mag_02687789.phages_lytic	spire_mag_02687789	Bacteria	k141_362176
SPIRE_spire_mag_01604468.phages_lysogenic	spire_mag_01604468	Bacteria	k141_825950_fragment_2
SPIRE_specI_v4_00199.phages_lysogenic_sequence#3	specI_v4_00199	Bacteria	586220.SAMN00139187.GG693383_Leuconostoc_mesenteroides_subsp._cremoris_ATCC_19254_genomic_scaffold_SCAFFOLD1,_whole_genome_shotgun_sequence_fragment_5
SPIRE_spire_mag_01764114.phages_lytic_sequence#3	spire_mag_01764114	Bacteria	k141_3875785
GTDB_GCA_002309955.1_genomic.phages_lytic	GCA_002309955.1	Bacteria	DBXQ01000018.1_TPA_asm:_Bacteroidales_bacterium_UBA1208_UBA1208_contig_249106,_whole_genome_shotgun_sequence
SPIRE_spire_mag_00714911.phages_lytic	spire_mag_00714911	Bacteria	k119_4933
GTDB_GCA_017479925.1_genomic.phages_lytic_sequence#15	GCA_017479925.1	Bacteria	JAFVBP010000134.1_Selenomonadaceae_bacterium_isolate_RGIG5022_Roe_deer_Rumen.Co__c578781,_whole_genome_shotgun_sequence
GTDB_GCF_000960975.1_genomic.phages_lysogenic_sequence#2	GCF_000960975.1	Bacteria	NZ_CP010803.1_Martelella_endophytica_strain_YC6887_chromosome,_complete_genome_fragment_26
SPIRE_spire_mag_02517276.phages_lytic_sequence#8	spire_mag_02517276	Bacteria	k141_68558
GTDB_GCF_000404125.1_genomic.phages_lytic	GCF_000404125.1	Bacteria	NZ_KE136330.1_Erwinia_tracheiphila_PSU-1_scaffold00023,_whole_genome_shotgun_sequence
GTDB_GCA_012841565.1_genomic.phages_lysogenic_sequence#3	GCA_012841565.1	Bacteria	DUUM01000029.1_MAG_TPA_asm:_Epulopiscium_sp._isolate_AS08sgBPME_219_21360_AS08,_whole_genome_shotgun_sequence_fragment_2
SPIRE_specI_v4_01964.phages_lysogenic_sequence#3	specI_v4_01964	Bacteria	170540.SAMN07634961.NTMR01000002_Pseudomonas_abyssi_strain_MT5_contig2,_whole_genome_shotgun_sequence_fragment_5
GTDB_GCA_016208805.1_genomic.phages_lytic_sequence#5	GCA_016208805.1	Bacteria	JACQXL010000107.1_Planctomycetes_bacterium_isolate_NC_groundwater_1514_Pr4_B-0.1um_50_3_SR1-18-B1_scaffold_263735,_whole_genome_shotgun_sequence
SPIRE_spire_mag_00098028.phages_lytic_sequence#4	spire_mag_00098028	Bacteria	k141_638019
SPIRE_spire_mag_02493861.phages_lytic	spire_mag_02493861	Bacteria	k141_1229773
SPIRE_spire_mag_02373742.phages_lytic_sequence#4	spire_mag_02373742	Bacteria	k141_112658
SPIRE_specI_v4_02838.phages_lytic	specI_v4_02838	Bacteria	2754.SAMN02991089.JPZS01000013_Synergistes_jonesii_strain_113-4_contig00042,_whole_genome_shotgun_sequence
SPIRE_spire_mag_00422686.phages_lytic_sequence#7	spire_mag_00422686	Bacteria	k141_31466
GTDB_GCF_003217495.1_genomic.phages_lysogenic_sequence#3	GCF_003217495.1	Bacteria	NZ_QJSW01000008.1_Paenibacillus_barcinonensis_strain_CECT_7022_Ga0244599_108,_whole_genome_shotgun_sequence_fragment_1
GTDB_GCF_003865095.1_genomic.phages_lysogenic_sequence#6	GCF_003865095.1	Bacteria	NZ_BHYK01000021.1_Clostridium_tagluense_strain_A121_sequence021,_whole_genome_shotgun_sequence
SPIRE_spire_mag_00056925.phages_lytic	spire_mag_00056925	Bacteria	k141_942384
SPIRE_specI_v4_15205.phages_lytic_sequence#10	specI_v4_15205	Bacteria	2030927.SAMEA5278597.CAAEWT010000083_TPA_asm:_Bacteroidales_bacterium,_isolate_HGM05191,_WGS_project_CAAEWT010000000_data,_contig:_SRS011061_12_k99_55925,_whole_genome_shotgun_sequence
GTDB_GCA_016931655.1_genomic.phages_lytic	GCA_016931655.1	Bacteria	JAFGEJ010000246.1_Phycisphaerae_bacterium_isolate_Zod_Metabat.1221_k87_13033097,_whole_genome_shotgun_sequence
SPIRE_spire_mag_01922697.phages_lysogenic_sequence#3	spire_mag_01922697	Bacteria	k141_493331_fragment_1
GTDB_GCA_910585485.1_genomic.phages_lytic_sequence#2	GCA_910585485.1	Bacteria	CAJUEZ010000093.1_TPA_asm:_uncultured_Clostridia_bacterium_isolate_MGBC128762_genome_assembly,_contig:_MGBC128762.93,_whole_genome_shotgun_sequence
GTDB_GCF_900086705.1_genomic.phages_lysogenic_sequence#2	GCF_900086705.1	Bacteria	NZ_LT575483.1_Massilibacillus_massiliensis_strain_Marseille-P2411T,_whole_genome_shotgun_sequence_fragment_23
GTDB_GCA_900552705.1_genomic.phages_lysogenic	GCA_900552705.1	Bacteria	USAX01000024.1_uncultured_Collinsella_sp._isolate_UMGS1545_genome_assembly,_contig:_NODE_766_length_18790_cov_17.019825,_whole_genome_shotgun_sequence_fragment_1
SPIRE_spire_mag_02878739.phages_lytic_sequence#10	spire_mag_02878739	Bacteria	k141_378377
SPIRE_spire_mag_01278150.phages_lytic_sequence#7	spire_mag_01278150	Bacteria	k141_475770
SPIRE_spire_mag_01371207.phages_lytic_sequence#14	spire_mag_01371207	Bacteria	k141_142564
GTDB_GCA_000424365.1_genomic.phages_lysogenic_sequence#2	GCA_000424365.1	Bacteria	AUJT01000003.1_Lachnospiraceae_bacterium_NK4A144_G619DRAFT_scaffold00003.3_C,_whole_genome_shotgun_sequence_fragment_4
GTDB_GCF_004341175.1_genomic.phages_lytic	GCF_004341175.1	Bacteria	NZ_SLYN01000062.1_Bacillus_sp._OK085_Ga0189685_162,_whole_genome_shotgun_sequence
NCBI_GCF_003311965.1_ASM331196v1_genomic.phages_lysogenic	GCF_003311965.1	Bacteria	NZ_QKKR01000049.1_Vibrio_paracholerae_strain_2016V-1111_2016V-1111_ori_contig_38,_whole_genome_shotgun_sequence_fragment_1
GTDB_GCF_002217795.2_genomic.phages_lysogenic_sequence#3	GCF_002217795.2	Bacteria	NZ_AP018823.1_Aquitalea_magnusonii_strain_H3_chromosome,_complete_genome_fragment_12
SPIRE_spire_mag_01336761.phages_lytic_sequence#5	spire_mag_01336761	Bacteria	k119_23594
SPIRE_specI_v4_41084.phages_lytic_sequence#38	specI_v4_41084	Bacteria	208549.SAMEA6957011.CAIZGR010000620_uncultured_Rhizobiales_bacterium_isolate_G1coas_bin-1575_genome_assembly,_contig:_bin-1575:620/870,_whole_genome_shotgun_sequence
SPIRE_spire_mag_00815742.phages_lytic	spire_mag_00815742	Bacteria	k119_208729
GTDB_GCA_016703535.1_genomic.phages_lysogenic_sequence#3	GCA_016703535.1	Bacteria	JADJBV010000001.1_DeltaPseudomonadota_bacterium_isolate_Aved_18-Q3-R54-62_BAT3C.540_tig00000023-10-69002250,_whole_genome_shotgun_sequence_fragment_31
SPIRE_specI_v4_03645.phages_lysogenic_sequence#2	specI_v4_03645	Bacteria	2316025.SAMD00137494.BHGK01000001_Mediterraneibacter_butyricigenes_KCTC_15684_DNA,_Contigs1,_whole_genome_shotgun_sequence_fragment_6
SPIRE_spire_mag_02558912.phages_lytic_sequence#2	spire_mag_02558912	Bacteria	k141_1316374
SPIRE_spire_mag_01939276.phages_lytic_sequence#3	spire_mag_01939276	Bacteria	k91_98773
SPIRE_spire_mag_00041139.phages_lytic_sequence#3	spire_mag_00041139	Bacteria	k141_980015
GTDB_GCA_903958085.1_genomic.phages_lytic_sequence#8	GCA_903958085.1	Bacteria	CAJBRY010000654.1_uncultured_Geobacteraceae_bacterium_isolate_Loc090519-8-7m_bin-1533_genome_assembly,_contig:_bin-1533:654/804,_whole_genome_shotgun_sequence
SPIRE_spire_mag_02590916.phages_lytic_sequence#33	spire_mag_02590916	Bacteria	k141_540454
SPIRE_spire_mag_00521148.phages_lytic_sequence#6	spire_mag_00521148	Bacteria	k141_799031
SPIRE_specI_v4_00274.phages_lysogenic	specI_v4_00274	Bacteria	479437.SAMN00002594.CP001726_Eggerthella_lenta_DSM_2243,_complete_genome_fragment_26
SPIRE_spire_mag_00093554.phages_lytic_sequence#8	spire_mag_00093554	Bacteria	k119_278553
SPIRE_spire_mag_00054755.phages_lytic_sequence#3	spire_mag_00054755	Bacteria	k141_1494405
SPIRE_specI_v4_09758.phages_lysogenic_sequence#5	specI_v4_09758	Bacteria	2787101.SAMN15532633.JADPEL010000099_Clostridium_sp._D53t1_180928_C8_NODE_99_length_3510_cov_57.4532,_whole_genome_shotgun_sequence
GTDB_GCF_000312565.1_genomic.phages_lytic_sequence#2	GCF_000312565.1	Bacteria	NZ_CALW02000089.1_Bartonella_rattaustraliani_AUST/NH4,_whole_genome_shotgun_sequence
NCBI_GCF_015555825.1_ASM1555582v1_genomic.phages_lysogenic_sequence#3	GCF_015555825.1	Bacteria	NZ_JADNLF010000020.1_Bacteroides_clarus_strain_1001095IJ_161003_B3_NODE_20_length_14621_cov_20.8685,_whole_genome_shotgun_sequence
SPIRE_spire_mag_02471528.phages_lysogenic_sequence#2	spire_mag_02471528	Bacteria	k141_43534_fragment_1
GTDB_GCA_012841535.1_genomic.phages_lytic_sequence#60	GCA_012841535.1	Bacteria	DUUN01000193.1_TPA_asm:_Gallicola_sp._isolate_AS08sgBPME_230_299960_AS08,_whole_genome_shotgun_sequence
SPIRE_spire_mag_01487245.phages_lytic_sequence#3	spire_mag_01487245	Bacteria	k141_3436739
GTDB_GCF_013778455.1_genomic.phages_lytic	GCF_013778455.1	Bacteria	NZ_JACEHE010000046.1_Streptomyces_himalayensis_subsp._himalayensis_strain_PSKA28_46,_whole_genome_shotgun_sequence
GTDB_GCA_015232245.1_genomic.phages_lytic_sequence#3	GCA_015232245.1	Bacteria	JADGAB010000165.1_Magnetococcales_bacterium_isolate_nMBPbin6_nMBP_bin6_NODE_165_length_7526_cov_5.126057,_whole_genome_shotgun_sequence
SPIRE_spire_mag_02170493.phages_lysogenic	spire_mag_02170493	Bacteria	k141_39831
SPIRE_spire_mag_01822255.phages_lytic_sequence#4	spire_mag_01822255	Bacteria	k141_1082187
SPIRE_spire_mag_02178295.phages_lytic_sequence#2	spire_mag_02178295	Bacteria	k141_476258
SPIRE_spire_mag_02508657.phages_lytic_sequence#3	spire_mag_02508657	Bacteria	k141_265799
SPIRE_spire_mag_01455699.phages_lysogenic	spire_mag_01455699	Bacteria	k141_300813_fragment_1
SPIRE_specI_v4_02269.phages_lytic_sequence#2	specI_v4_02269	Bacteria	2060067.SAMN08166493.PJZF01000036_Chimaeribacter_californicus_strain_2015-Iso6_NODE_36_length_7021_cov_5.11124_ID_4652,_whole_genome_shotgun_sequence
SPIRE_spire_mag_00282933.phages_lytic	spire_mag_00282933	Bacteria	k141_315515
SPIRE_spire_mag_01762758.phages_lytic	spire_mag_01762758	Bacteria	k141_894883
SPIRE_spire_mag_01964676.phages_lytic_sequence#49	spire_mag_01964676	Bacteria	k119_919858
GTDB_GCA_012799255.1_genomic.phages_lytic_sequence#8	GCA_012799255.1	Bacteria	JAAZLQ010000106.1_Bacillota_bacterium_isolate_AS23ysBPME_230_146788_AS23,_whole_genome_shotgun_sequence
GTDB_GCF_003852405.1_genomic.phages_lysogenic_sequence#4	GCF_003852405.1	Bacteria	NZ_QAJM01000020.1_Pseudomonas_sp._KBW05_KBW5_ACAGTG_contig_20,_whole_genome_shotgun_sequence_fragment_5
SPIRE_spire_mag_00078421.phages_lytic_sequence#3	spire_mag_00078421	Bacteria	k141_2777819
GTDB_GCA_016792935.1_genomic.phages_lysogenic_sequence#2	GCA_016792935.1	Bacteria	JAEUJS010000069.1_Archangium_sp._isolate_new_MAG-75_k141_3220767,_whole_genome_shotgun_sequence
SPIRE_specI_v4_29122.phages_lytic	specI_v4_29122	Bacteria	2093811.SAMN13893569.DULM01000252_MAG_TPA_asm:_Syntrophomonadaceae_bacterium_isolate_AS04akNAM_115_267_AS04,_whole_genome_shotgun_sequence
SPIRE_spire_mag_00671504.phages_lytic_sequence#2	spire_mag_00671504	Bacteria	k141_248663
SPIRE_specI_v4_17618.phages_lysogenic_sequence#3	specI_v4_17618	Bacteria	2011094.SAMN19225114.JAHZGC010000026_MAG:_Coriobacteriaceae_bacterium_isolate_HRGM_Genome_3029_HRGM_Genome_3029_26,_whole_genome_shotgun_sequence_fragment_1
SPIRE_spire_mag_02592312.phages_lytic_sequence#82	spire_mag_02592312	Bacteria	k141_965141
SPIRE_spire_mag_02446905.phages_lytic_sequence#4	spire_mag_02446905	Bacteria	k141_62401
SPIRE_spire_mag_00534360.phages_lytic_sequence#8	spire_mag_00534360	Bacteria	k141_2385240
GTDB_GCA_903923915.1_genomic.phages_lytic_sequence#8	GCA_903923915.1	Bacteria	CAIXZI010000409.1_uncultured_Bacteroidetes_bacterium_isolate_VK_bin-2399_genome_assembly,_contig:_bin-2399:409/716,_whole_genome_shotgun_sequence
SPIRE_specI_v4_35787.phages_lysogenic_sequence#3	specI_v4_35787	Bacteria	920.SAMN14556242.JABBDR010000264_Acidithiobacillus_ferrooxidans_strain_CF3_Contig264,_whole_genome_shotgun_sequence
SPIRE_spire_mag_02590916.phages_lytic_sequence#140	spire_mag_02590916	Bacteria	k141_173440
GTDB_GCA_016873615.1_genomic.phages_lytic	GCA_016873615.1	Bacteria	VGWX01000178.1_Nitrospira_sp._isolate_K_DeepCast_150m_m2_200_K_DeepCast_150m_m2_200_Ga0194126_10079019,_whole_genome_shotgun_sequence
SPIRE_spire_mag_01822610.phages_lytic	spire_mag_01822610	Bacteria	k141_1774751
SPIRE_spire_mag_02368749.phages_lytic_sequence#5	spire_mag_02368749	Bacteria	k141_79757
SPIRE_spire_mag_00231393.phages_lysogenic_sequence#2	spire_mag_00231393	Bacteria	k113_135620
GTDB_GCF_002327085.1_genomic.phages_lysogenic_sequence#3	GCF_002327085.1	Bacteria	NZ_CP023429.1_Neisseria_sp._10022_chromosome,_complete_genome_fragment_13
SPIRE_spire_mag_02030998.phages_lytic_sequence#2	spire_mag_02030998	Bacteria	k141_1539043
SPIRE_specI_v4_26443.phages_lysogenic	specI_v4_26443	Bacteria	2728912.SAMN14819169.JACMPC010000059_MAG:_Dermatophilaceae_bacterium_isolate_LF-bin-300_FL-bin-300-contig-k141_469782,_whole_genome_shotgun_sequence
SPIRE_spire_mag_02511172.phages_lytic_sequence#18	spire_mag_02511172	Bacteria	k141_1089575
SPIRE_spire_mag_02564616.phages_lytic	spire_mag_02564616	Bacteria	k141_118231
SPIRE_spire_mag_02103155.phages_lytic_sequence#2	spire_mag_02103155	Bacteria	k141_1120062
GTDB_GCA_900539885.1_genomic.phages_lysogenic_sequence#2	GCA_900539885.1	Bacteria	UQDT01000007.1_uncultured_Faecalibacterium_sp._isolate_UMGS184_genome_assembly,_contig:_NODE_24_length_129346_cov_19.090478,_whole_genome_shotgun_sequence_fragment_1
GTDB_GCF_014204545.1_genomic.phages_lysogenic_sequence#2	GCF_014204545.1	Bacteria	NZ_JACHLJ010000001.1_Brevundimonas_vesicularis_strain_S00192_Ga0436329_01,_whole_genome_shotgun_sequence_fragment_7
GTDB_GCA_016213775.1_genomic.phages_lysogenic_sequence#3	GCA_016213775.1	Bacteria	JACQZR010000074.1_Acidobacteria_bacterium_isolate_NC_groundwater_1572_Pr3_B-0.1um_61_18_SR-2_scaffold_141_553697,_whole_genome_shotgun_sequence_fragment_1
SPIRE_spire_mag_01993949.phages_lytic_sequence#20	spire_mag_01993949	Bacteria	k119_59018
SPIRE_specI_v4_04010.phages_lytic_sequence#2	specI_v4_04010	Bacteria	1078013.SAMN02472016.AGAQ01000174_Mycobacterium_avium_subsp._avium_Env_77_Mavium-Env77-Contig174,_whole_genome_shotgun_sequence
SPIRE_specI_v4_05905.phages_lysogenic	specI_v4_05905	Bacteria	2030927.SAMN16349994.JAGBVU010000001_Bacteroidales_bacterium_isolate_RGIG9492_Yak_Cecum-5__c24378,_whole_genome_shotgun_sequence_fragment_3
SPIRE_specI_v4_08244.phages_lysogenic	specI_v4_08244	Bacteria	172733.SAMEA104666484.OMYT01000024_uncultured_Clostridiales_bacterium_isolate_RUG095_genome_assembly,_contig:_scaffold_284,_whole_genome_shotgun_sequence
SPIRE_spire_mag_02529450.phages_lytic_sequence#2	spire_mag_02529450	Bacteria	k141_966294
SPIRE_spire_mag_02503996.phages_lysogenic_sequence#2	spire_mag_02503996	Bacteria	k141_595929
SPIRE_spire_mag_02579447.phages_lytic_sequence#3	spire_mag_02579447	Bacteria	k141_118329
SPIRE_spire_mag_00231715.phages_lytic_sequence#2	spire_mag_00231715	Bacteria	k113_194840
SPIRE_spire_mag_01344192.phages_lytic_sequence#3	spire_mag_01344192	Bacteria	k119_111868
SPIRE_spire_mag_00054723.phages_lytic	spire_mag_00054723	Bacteria	k141_26376
SPIRE_specI_v4_07614.phages_lytic_sequence#5	specI_v4_07614	Bacteria	1008884.SAMEA6955399.CAIOJO010000469_uncultured_Telmatospirillum_sp._isolate_AlinenLipids_bin-4733_genome_assembly,_contig:_bin-4733:469/568,_whole_genome_shotgun_sequence
GTDB_GCF_000009045.1_genomic.phages_lysogenic_sequence#2	GCF_000009045.1	Bacteria	NC_000964.3_Bacillus_subtilis_subsp._subtilis_str._168_complete_genome_fragment_34
GTDB_GCA_002083405.1_genomic.phages_lytic_sequence#3	GCA_002083405.1	Bacteria	LVWT01000036.1_Nitrospira_sp._SG-bin2_contig32944,_whole_genome_shotgun_sequence
SPIRE_spire_mag_01681428.phages_lytic_sequence#9	spire_mag_01681428	Bacteria	k141_420983
NCBI_GCF_011045075.1_ASM1104507v1_genomic.phages_lytic_sequence#14	GCF_011045075.1	Bacteria	NZ_JAAKZZ010000750.1_Streptomyces_boncukensis_strain_SB3404_SB3404_contig_750_length__2656_24.0_0.56,_whole_genome_shotgun_sequence
SPIRE_spire_mag_00840640.phages_lytic_sequence#16	spire_mag_00840640	Bacteria	k141_2394169
SPIRE_spire_mag_02103212.phages_lytic_sequence#8	spire_mag_02103212	Bacteria	k141_1312981
SPIRE_spire_mag_01320928.phages_lytic	spire_mag_01320928	Bacteria	k115_57659
SPIRE_spire_mag_01748639.phages_lytic_sequence#4	spire_mag_01748639	Bacteria	k141_1006147
SPIRE_spire_mag_00294440.phages_lytic_sequence#2	spire_mag_00294440	Bacteria	k141_39870
SPIRE_spire_mag_00658336.phages_lytic_sequence#2	spire_mag_00658336	Bacteria	k141_892296
GTDB_GCA_903919105.1_genomic.phages_lytic	GCA_903919105.1	Bacteria	CAIXGT010000256.1_uncultured_Spartobacteria_bacterium_isolate_Kiruna2_bin-1178_genome_assembly,_contig:_bin-1178:256/276,_whole_genome_shotgun_sequence
GTDB_GCA_900554955.1_genomic.phages_lytic_sequence#2	GCA_900554955.1	Bacteria	USJH01000030.1_uncultured_Clostridia_bacterium_isolate_UMGS1774_genome_assembly,_contig:_NODE_162_length_9407_cov_2.534,_whole_genome_shotgun_sequence
SPIRE_spire_mag_01203646.phages_lytic_sequence#6	spire_mag_01203646	Bacteria	k141_195390
SPIRE_spire_mag_00675835.phages_lytic_sequence#4	spire_mag_00675835	Bacteria	k141_36372
SPIRE_spire_mag_02747589.phages_lytic_sequence#3	spire_mag_02747589	Bacteria	k141_161382
SPIRE_specI_v4_00316.phages_lysogenic	specI_v4_00316	Bacteria	997898.SAMN02596761.KB851130_Clostridium_butyricum_60E.3_genomic_scaffold_actYk-supercont1.2,_whole_genome_shotgun_sequence_fragment_11
SPIRE_spire_mag_02506856.phages_lytic_sequence#2	spire_mag_02506856	Bacteria	k141_286244
SPIRE_spire_mag_02036337.phages_lytic_sequence#3	spire_mag_02036337	Bacteria	k141_1118813
GTDB_GCA_910584195.1_genomic.phages_lysogenic_sequence#9	GCA_910584195.1	Bacteria	CAJTYV010000020.1_TPA_asm:_uncultured_Ruminococcus_sp._isolate_MGBC117665_genome_assembly,_contig:_MGBC117665.20,_whole_genome_shotgun_sequence
SPIRE_specI_v4_33967.phages_lysogenic_sequence#5	specI_v4_33967	Bacteria	287.SAMN09475316.CP039749_Pseudomonas_aeruginosa_strain_PRD-10_chromosome_fragment_22
GTDB_GCA_902827015.1_genomic.phages_lytic	GCA_902827015.1	Bacteria	CADEGZ010000168.1_uncultured_proteobacterium_isolate_Pseudomonadota_sp._RBC072_genome_assembly,_contig:_MAG072_168,_whole_genome_shotgun_sequence
SPIRE_spire_mag_01747602.phages_lytic_sequence#13	spire_mag_01747602	Bacteria	k141_207434
GTDB_GCA_009924985.1_genomic.phages_lytic_sequence#4	GCA_009924985.1	Bacteria	RFQL01000053.1_Burkholderiaceae_bacterium_isolate_WB4_2_1091_contig_100_52,_whole_genome_shotgun_sequence
GTDB_GCA_003552425.1_genomic.phages_lytic_sequence#4	GCA_003552425.1	Bacteria	PUMC01000059.1_Candidatus_Acetothermia_bacterium_isolate_B1Sed10_245_B1-Sed10-C33544,_whole_genome_shotgun_sequence
SPIRE_spire_mag_01724805.phages_lysogenic	spire_mag_01724805	Bacteria	k141_703219_fragment_1
SPIRE_spire_mag_00181685.phages_lytic	spire_mag_00181685	Bacteria	k141_1744
SPIRE_spire_mag_02335908.phages_lytic_sequence#2	spire_mag_02335908	Bacteria	k141_260290
GTDB_GCF_001310275.1_genomic.phages_lysogenic_sequence#2	GCF_001310275.1	Bacteria	NZ_LGYZ01000036.1_Nocardia_arizonensis_strain_W9405_9405_27_1,_whole_genome_shotgun_sequence_fragment_1
GTDB_GCA_015229165.1_genomic.phages_lytic	GCA_015229165.1	Bacteria	JADGCD010000101.1_Nitrospinae_bacterium_isolate_nWMHbin6_nWMH_bin6_NODE_101_length_7613_cov_4.207727,_whole_genome_shotgun_sequence
GTDB_GCA_902796085.1_genomic.phages_lytic_sequence#2	GCA_902796085.1	Bacteria	CADBNU010000205.1_Bacillus_coagulans_isolate_RUG14133_genome_assembly,_contig:_RUG14133_asm_205,_whole_genome_shotgun_sequence
SPIRE_spire_mag_00910680.phages_lytic_sequence#3	spire_mag_00910680	Bacteria	k141_63696
SPIRE_spire_mag_01876842.phages_lytic_sequence#6	spire_mag_01876842	Bacteria	k141_5771057
SPIRE_spire_mag_01583567.phages_lytic_sequence#3	spire_mag_01583567	Bacteria	k141_688026
GTDB_GCA_902780985.1_genomic.phages_lytic_sequence#4	GCA_902780985.1	Bacteria	CACZHN010000252.1_uncultured_Lachnospiraceae_bacterium_isolate_RUG12623_genome_assembly,_contig:_RUG12623_asm_252,_whole_genome_shotgun_sequence
GTDB_GCA_016934135.1_genomic.phages_lysogenic	GCA_016934135.1	Bacteria	JAFGTK010000345.1_DeltaPseudomonadota_bacterium_isolate_Zod_Metabat.965_k87_12815631,_whole_genome_shotgun_sequence
SPIRE_spire_mag_00872152.phages_lytic_sequence#267	spire_mag_00872152	Bacteria	k141_1068489
SPIRE_spire_mag_01114262.phages_lytic_sequence#3	spire_mag_01114262	Bacteria	k141_167596
SPIRE_spire_mag_00908172.phages_lytic	spire_mag_00908172	Bacteria	k141_3661770
GTDB_GCA_017544665.1_genomic.phages_lytic_sequence#2	GCA_017544665.1	Bacteria	JAFYDS010000130.1_Clostridia_bacterium_isolate_RGIG6997_Sheep_Rumen.Co__c2498782,_whole_genome_shotgun_sequence
SPIRE_spire_mag_01958373.phages_lysogenic	spire_mag_01958373	Bacteria	k141_144104_fragment_2
SPIRE_spire_mag_00509437.phages_lytic_sequence#3	spire_mag_00509437	Bacteria	k119_79378
GTDB_GCA_017515475.1_genomic.phages_lysogenic	GCA_017515475.1	Bacteria	JAFWFS010000018.1_Erysipelotrichaceae_bacterium_isolate_RGIG5698_Sheep_Duodenum.Co__c559758,_whole_genome_shotgun_sequence_fragment_1
SPIRE_spire_mag_01173862.phages_lytic_sequence#3	spire_mag_01173862	Bacteria	k141_130767
NCBI_GCF_024704895.1_ASM2470489v1_genomic.phages_lytic_sequence#4	GCF_024704895.1	Bacteria	NZ_JAMZEE010000071.1_Bacteroides_sp._KH569_7_NODE_71_length_9203_cov_423.050186,_whole_genome_shotgun_sequence
SPIRE_spire_mag_01916778.phages_lytic_sequence#12	spire_mag_01916778	Bacteria	k141_394481
SPIRE_spire_mag_00691378.phages_lytic_sequence#2	spire_mag_00691378	Bacteria	k141_158426
GTDB_GCA_017440585.1_genomic.phages_lysogenic	GCA_017440585.1	Bacteria	JAFSGW010000054.1_Clostridia_bacterium_isolate_RGIG3131_Goat_Rectum.Co__c1125417,_whole_genome_shotgun_sequence_fragment_1
SPIRE_specI_v4_09122.phages_lysogenic	specI_v4_09122	Bacteria	29542.SAMN04909702.CP015518_Pelobacter_acetylenicus_strain_DSM_3247_genome_fragment_9
SPIRE_spire_mag_00326931.phages_lytic_sequence#52	spire_mag_00326931	Bacteria	k141_834182
SPIRE_spire_mag_02382248.phages_lysogenic	spire_mag_02382248	Bacteria	k141_1610848_fragment_3
GTDB_GCA_003241695.1_genomic.phages_lytic_sequence#2	GCA_003241695.1	Bacteria	QFPN01000047.1_MAG:_Starkeya_novella_isolate_S2_005_003_R2_43_S2_005_003_R2_scaffold_76993,_whole_genome_shotgun_sequence
SPIRE_spire_mag_00842693.phages_lytic_sequence#4	spire_mag_00842693	Bacteria	k141_4932533
GTDB_GCF_002097715.1_genomic.phages_lysogenic_sequence#2	GCF_002097715.1	Bacteria	NZ_CP020738.1_Paraburkholderia_acidophila_strain_ATCC_31433_chromosome_2,_complete_sequence_fragment_32
SPIRE_spire_mag_00240001.phages_lytic_sequence#10	spire_mag_00240001	Bacteria	k113_51087
SPIRE_spire_mag_00707863.phages_lytic_sequence#5	spire_mag_00707863	Bacteria	k127_9141
SPIRE_spire_mag_00275962.phages_lytic_sequence#12	spire_mag_00275962	Bacteria	k141_46845
SPIRE_spire_mag_01841605.phages_lytic_sequence#5	spire_mag_01841605	Bacteria	k141_880477
GTDB_GCA_900753815.1_genomic.phages_lytic_sequence#11	GCA_900753815.1	Bacteria	CAAEAN010000458.1_TPA_asm:_Lachnospiraceae_bacterium,_isolate_HGM12193,_WGS_project_CAAEAN010000000_data,_contig:_ERS396388_62_k85_119948,_whole_genome_shotgun_sequence
GTDB_GCF_000242595.2_genomic.phages_lysogenic	GCF_000242595.2	Bacteria	NC_017098.1_Spirochaeta_africana_DSM_8902,_complete_sequence_fragment_23
GTDB_GCA_017430145.1_genomic.phages_lysogenic	GCA_017430145.1	Bacteria	JAFRNP010000079.1_Clostridia_bacterium_isolate_RGIG2633_Goat_Omasum-1__c337478,_whole_genome_shotgun_sequence_fragment_1
GTDB_GCA_016926985.1_genomic.phages_lysogenic	GCA_016926985.1	Bacteria	JAFGNO010000093.1_Anaerolineae_bacterium_isolate_Zod_Metabat.549_k87_2685585,_whole_genome_shotgun_sequence
SPIRE_specI_v4_18485.phages_lytic_sequence#7	specI_v4_18485	Bacteria	1977087.SAMN19297848.JAHIVH010000075_MAG:_Pseudomonadota_bacterium_isolate_MM_PC_MetaG.mb.70_MM_PC_MetaG.mb.70_k141_1170424,_whole_genome_shotgun_sequence
NCBI_GCF_008807855.1_ASM880785v1_genomic.phages_lysogenic_sequence#2	GCF_008807855.1	Bacteria	NZ_CP032519.1_Cupriavidus_oxalaticus_strain_T2_chromosome_2,_complete_sequence_fragment_5
GTDB_GCA_017625335.1_genomic.phages_lytic_sequence#34	GCA_017625335.1	Bacteria	JAGALE010000464.1_Lachnospiraceae_bacterium_isolate_RGIG8543_Water_deer_Cecum-3__c680547,_whole_genome_shotgun_sequence
SPIRE_spire_mag_00193543.phages_lytic	spire_mag_00193543	Bacteria	k119_146064
SPIRE_spire_mag_01922682.phages_lysogenic	spire_mag_01922682	Bacteria	k141_511276_fragment_2
SPIRE_specI_v4_03016.phages_lytic_sequence#2	specI_v4_03016	Bacteria	172733.SAMEA104666456.OMUB01000099_uncultured_Clostridiales_bacterium_isolate_hRUG881_genome_assembly,_contig:_NODE_29017_length_4530_cov_16.5383,_whole_genome_shotgun_sequence
SPIRE_spire_mag_01870170.phages_lytic_sequence#6	spire_mag_01870170	Bacteria	k141_219485
SPIRE_spire_mag_01193845.phages_lytic_sequence#4	spire_mag_01193845	Bacteria	k141_36109
GTDB_GCF_013186535.1_genomic.phages_lysogenic_sequence#9	GCF_013186535.1	Bacteria	NZ_JABMCZ010000001.1_Nocardia_terpenica_strain_IFM_0706_000000Farrow,_whole_genome_shotgun_sequence_fragment_11
SPIRE_specI_v4_34686.phages_lytic_sequence#3	specI_v4_34686	Bacteria	2212473.SAMEA5279899.CAAGNN010000140_TPA_asm:_Kiritimatiellae_bacterium,_isolate_HGM23427,_WGS_project_CAAGNN010000000_data,_contig:_SRS476839_99_k119_274992,_whole_genome_shotgun_sequence
SPIRE_specI_v4_09485.phages_lysogenic	specI_v4_09485	Bacteria	2026724.SAMN16426433.JADKGC010000019_MAG:_Chloroflexi_bacterium_isolate_Ribe_18-Q3-R11-54_BATAC.253_tig00052088-10-436360,_whole_genome_shotgun_sequence
SPIRE_spire_mag_02004251.phages_lytic_sequence#22	spire_mag_02004251	Bacteria	k141_35813
SPIRE_spire_mag_01762792.phages_lytic_sequence#5	spire_mag_01762792	Bacteria	k141_515996
SPIRE_spire_mag_02429794.phages_lysogenic	spire_mag_02429794	Bacteria	k141_37299_fragment_1
SPIRE_spire_mag_01574762.phages_lytic_sequence#9	spire_mag_01574762	Bacteria	k141_1082151
SPIRE_spire_mag_01702611.phages_lysogenic_sequence#2	spire_mag_01702611	Bacteria	k141_835069_fragment_1
SPIRE_spire_mag_01104660.phages_lytic	spire_mag_01104660	Bacteria	k141_231222
GTDB_GCF_900177425.1_genomic.phages_lysogenic_sequence#3	GCF_900177425.1	Bacteria	NZ_LT840184.1_Paenibacillus_uliginis_N3/975_chromosome_I_fragment_66
SPIRE_spire_mag_02092623.phages_lytic	spire_mag_02092623	Bacteria	k119_64757
SPIRE_spire_mag_01631136.phages_lytic_sequence#3	spire_mag_01631136	Bacteria	k141_527327
NCBI_GCF_026420865.1_ASM2642086v1_genomic.phages_lysogenic_sequence#8	GCF_026420865.1	Bacteria	NZ_JAPCWC010000032.1_Novosphingobium_clariflavum_strain_164_32,_whole_genome_shotgun_sequence_fragment_1
SPIRE_spire_mag_01973870.phages_lytic_sequence#6	spire_mag_01973870	Bacteria	k141_617191
SPIRE_spire_mag_00721711.phages_lytic_sequence#27	spire_mag_00721711	Bacteria	k119_959179
GTDB_GCA_018056245.1_genomic.phages_lytic	GCA_018056245.1	Bacteria	JAGPFZ010000093.1_Bacteroidales_bacterium_isolate_Gw_SlDig_bin_226_Gw_SlDig_85671_length_3013_cov_22.451143,_whole_genome_shotgun_sequence
SPIRE_spire_mag_00498563.phages_lytic_sequence#2	spire_mag_00498563	Bacteria	k141_1192452
GTDB_GCA_016708305.1_genomic.phages_lysogenic	GCA_016708305.1	Bacteria	JADJGB010000008.1_Sphingobacteriales_bacterium_isolate_Bjer_18-Q3-R1-45_MAXAC.222_tig00199898-10-23375480,_whole_genome_shotgun_sequence_fragment_4
SPIRE_spire_mag_02035768.phages_lytic_sequence#4	spire_mag_02035768	Bacteria	k141_371238
GTDB_GCF_002018875.1_genomic.phages_lysogenic_sequence#3	GCF_002018875.1	Bacteria	NZ_MVOL01000001.1_Pseudomonas_sp._MF4836_contig001,_whole_genome_shotgun_sequence_fragment_5
GTDB_GCA_905373705.1_genomic.phages_lytic_sequence#6	GCA_905373705.1	Bacteria	CAJPUA010000084.1_uncultured_Schwartzia_sp._isolate_SRR9217487-mag-bin.1_genome_assembly,_contig:_SRR9217487-mag-bin.1_1780,_whole_genome_shotgun_sequence
SPIRE_spire_mag_00738531.phages_lytic_sequence#19	spire_mag_00738531	Bacteria	k119_91655
SPIRE_spire_mag_02432227.phages_lytic_sequence#7	spire_mag_02432227	Bacteria	k141_230389
SPIRE_spire_mag_01665637.phages_lysogenic_sequence#5	spire_mag_01665637	Bacteria	k141_480509_fragment_2
SPIRE_specI_v4_37581.phages_lytic	specI_v4_37581	Bacteria	2049039.SAMN08295032.QAMT01000012_MAG:_Phascolarctobacterium_sp._isolate_CIM:MAG_843_2_contig_66208,_whole_genome_shotgun_sequence
SPIRE_specI_v4_39178.phages_lytic_sequence#7	specI_v4_39178	Bacteria	1951864.SAMN06450460.DJWL01000101_MAG_TPA_asm:_Flavobacteriaceae_bacterium_UBA6231_UBA6231_contig_32119,_whole_genome_shotgun_sequence
SPIRE_spire_mag_02397560.phages_lytic_sequence#2	spire_mag_02397560	Bacteria	k141_494749
SPIRE_spire_mag_02407263.phages_lysogenic	spire_mag_02407263	Bacteria	k141_382650_fragment_1
SPIRE_spire_mag_01159969.phages_lytic_sequence#4	spire_mag_01159969	Bacteria	k119_103328
SPIRE_spire_mag_00909724.phages_lytic_sequence#4	spire_mag_00909724	Bacteria	k141_1793029
SPIRE_spire_mag_01574400.phages_lytic	spire_mag_01574400	Bacteria	k141_342123
SPIRE_specI_v4_08881.phages_lytic_sequence#9	specI_v4_08881	Bacteria	2044939.SAMEA5280086.CAAEUI010000304_TPA_asm:_Clostridia_bacterium,_isolate_HGM11585,_WGS_project_CAAEUI010000000_data,_contig:_ERS608577_16_k91_135318,_whole_genome_shotgun_sequence
SPIRE_spire_mag_01118964.phages_lytic_sequence#2	spire_mag_01118964	Bacteria	k141_122302
SPIRE_spire_mag_00379238.phages_lytic_sequence#9	spire_mag_00379238	Bacteria	k141_62620
SPIRE_specI_v4_10425.phages_lysogenic	specI_v4_10425	Bacteria	256466.SAMN14085465.JAAMRG010000007_Pseudomonas_japonica_strain_119A3_NODE_7_length_308671_cov_37.794775,_whole_genome_shotgun_sequence_fragment_1
SPIRE_spire_mag_01244772.phages_lytic_sequence#11	spire_mag_01244772	Bacteria	k119_958088
GTDB_GCA_910587335.1_genomic.phages_lysogenic	GCA_910587335.1	Bacteria	CAJUMG010000005.1_TPA_asm:_uncultured_Oscillospiraceae_bacterium_isolate_MGBC143783_genome_assembly,_contig:_MGBC143783.5,_whole_genome_shotgun_sequence_fragment_1
SPIRE_spire_mag_01949387.phages_lytic_sequence#10	spire_mag_01949387	Bacteria	k141_83483
GTDB_GCA_002791475.1_genomic.phages_lytic	GCA_002791475.1	Bacteria	PFXE01000030.1_Candidatus_Zambryskibacteria_bacterium_CG_4_9_14_3_um_filter_40_16_CG_4_9_14_3_um_filter_150_scaffold_29928_c,_whole_genome_shotgun_sequence
SPIRE_spire_mag_01292125.phages_lysogenic	spire_mag_01292125	Bacteria	k119_15140_fragment_1
GTDB_GCF_014197145.1_genomic.phages_lytic_sequence#2	GCF_014197145.1	Bacteria	NZ_JACIEZ010000027.1_Gellertiella_hungarica_strain_DSM_29853_Ga0373349_27,_whole_genome_shotgun_sequence
SPIRE_specI_v4_06532.phages_lysogenic	specI_v4_06532	Bacteria	556261.SAMN02463701.GL870810_Clostridium_sp._D5_genomic_scaffold_supercont1.2,_whole_genome_shotgun_sequence_fragment_1
SPIRE_spire_mag_01722359.phages_lysogenic	spire_mag_01722359	Bacteria	k141_255015_fragment_1
SPIRE_spire_mag_00332731.phages_lytic_sequence#8	spire_mag_00332731	Bacteria	k141_413955
GTDB_GCF_016653115.1_genomic.phages_lysogenic_sequence#3	GCF_016653115.1	Bacteria	NZ_NHRX01000042.1_Rhodocyclus_purpureus_strain_DSM_168_scaffold0042,_whole_genome_shotgun_sequence_fragment_1
GTDB_GCF_003345525.1_genomic.phages_lytic	GCF_003345525.1	Bacteria	NZ_QQNH01000039.1_Pelagibacterium_lacus_strain_XYN52_contig39,_whole_genome_shotgun_sequence
SPIRE_specI_v4_09433.phages_lytic	specI_v4_09433	Bacteria	2026780.SAMN18059870.JAFLCN010000039_Planctomycetes_bacterium_isolate_UWPOB_PLANC2_gnl_X_BMPGFHNK_39,_whole_genome_shotgun_sequence
NCBI_GCF_021412605.1_ASM2141260v1_genomic.phages_lytic_sequence#3	GCF_021412605.1	Bacteria	NZ_JAJKGM010000057.1_Clostridium_celatum_strain_WC0700_NODE_57_length_13249_cov_190.418387,_whole_genome_shotgun_sequence
SPIRE_spire_mag_02222555.phages_lytic_sequence#2	spire_mag_02222555	Bacteria	k141_1530946
GTDB_GCF_000741165.1_genomic.phages_lysogenic_sequence#3	GCF_000741165.1	Bacteria	NZ_JGYN01000004.1_Bifidobacterium_biavatii_DSM_23969_Contig04,_whole_genome_shotgun_sequence_fragment_1
SPIRE_spire_mag_02369882.phages_lytic	spire_mag_02369882	Bacteria	k141_215107
SPIRE_spire_mag_00139728.phages_lytic_sequence#7	spire_mag_00139728	Bacteria	k141_130268
SPIRE_spire_mag_01678171.phages_lytic_sequence#6	spire_mag_01678171	Bacteria	k141_98331
SPIRE_spire_mag_02976395.phages_lytic_sequence#2	spire_mag_02976395	Bacteria	k141_5744
GTDB_GCF_000244975.1_genomic.phages_lysogenic	GCF_000244975.1	Bacteria	NZ_CM001440.1_Saccharomonospora_cyanea_NA-134_chromosome,_whole_genome_shotgun_sequence_fragment_61
GTDB_GCA_000597885.1_genomic.phages_lysogenic	GCA_000597885.1	Bacteria	CP004371.1_Flammeovirgaceae_bacterium_311,_complete_genome_fragment_77
SPIRE_spire_mag_01277977.phages_lytic_sequence#13	spire_mag_01277977	Bacteria	k141_879099
SPIRE_spire_mag_01762692.phages_lysogenic_sequence#2	spire_mag_01762692	Bacteria	k141_449802
SPIRE_spire_mag_02482943.phages_lytic_sequence#7	spire_mag_02482943	Bacteria	k141_1089359
SPIRE_spire_mag_01189504.phages_lytic_sequence#6	spire_mag_01189504	Bacteria	k141_22212
GTDB_GCF_900112765.1_genomic.phages_lysogenic	GCF_900112765.1	Bacteria	NZ_FOMZ01000016.1_Actinopolyspora_alba_strain_DSM_45004,_whole_genome_shotgun_sequence_fragment_1
SPIRE_spire_mag_02443290.phages_lytic_sequence#3	spire_mag_02443290	Bacteria	k141_409214
GTDB_GCF_000379565.1_genomic.phages_lysogenic_sequence#2	GCF_000379565.1	Bacteria	NZ_KB903195.1_Cupriavidus_sp._UYPR2.512_A3A5DRAFT_scaffold_8.9,_whole_genome_shotgun_sequence_fragment_1
SPIRE_specI_v4_24011.phages_lysogenic_sequence#2	specI_v4_24011	Bacteria	1660160.SAMN03652429.MEDJ01000010_MAG:_Acidobacteria_bacterium_SCN_69-37_ABS36_C0010,_whole_genome_shotgun_sequence_fragment_3
GTDB_GCF_014203755.1_genomic.phages_lysogenic_sequence#3	GCF_014203755.1	Bacteria	NZ_JACHJS010000001.1_Saccharothrix_violaceirubra_strain_DSM_45084_Ga0436958_01,_whole_genome_shotgun_sequence_fragment_24
SPIRE_spire_mag_00184309.phages_lytic_sequence#5	spire_mag_00184309	Bacteria	k141_1167045
NCBI_GCF_023547145.1_ASM2354714v1_genomic.phages_lysogenic_sequence#4	GCF_023547145.1	Bacteria	NZ_CP095443.1_Providencia_stuartii_strain_CMC-4104_chromosome,_complete_genome_fragment_13
SPIRE_spire_mag_00738531.phages_lytic_sequence#20	spire_mag_00738531	Bacteria	k119_89949
SPIRE_spire_mag_01776100.phages_lytic_sequence#11	spire_mag_01776100	Bacteria	k141_139741
SPIRE_spire_mag_01873762.phages_lysogenic	spire_mag_01873762	Bacteria	k141_197038_fragment_2
SPIRE_spire_mag_01617000.phages_lytic_sequence#4	spire_mag_01617000	Bacteria	k141_177486
SPIRE_spire_mag_01824851.phages_lytic_sequence#4	spire_mag_01824851	Bacteria	k141_603272
GTDB_GCA_013823135.1_genomic.phages_lysogenic_sequence#3	GCA_013823135.1	Bacteria	PNLP01000118.1_Planctomycetaceae_bacterium_isolate_DS2.012_DS2_1001615_11227,_whole_genome_shotgun_sequence
GTDB_GCA_019118685.1_genomic.phages_lytic	GCA_019118685.1	Bacteria	DWYL01000086.1_MAG_TPA_asm:_Candidatus_Blautia_merdipullorum_isolate_17058_ChiHcolR6__C77465_L3753_SAMN08009822,_whole_genome_shotgun_sequence
SPIRE_spire_mag_02033086.phages_lytic_sequence#6	spire_mag_02033086	Bacteria	k141_432780
SPIRE_spire_mag_01245117.phages_lytic_sequence#2	spire_mag_01245117	Bacteria	k119_464810
SPIRE_spire_mag_02559236.phages_lytic_sequence#7	spire_mag_02559236	Bacteria	k141_664467
NCBI_GCF_008571395.1_ASM857139v1_genomic.phages_lysogenic	GCF_008571395.1	Bacteria	NZ_VWAM01000001.1_Bacteroides_finegoldii_strain_BIOML-A8_scaffold1_size323265,_whole_genome_shotgun_sequence_fragment_5
SPIRE_spire_mag_02369466.phages_lytic_sequence#2	spire_mag_02369466	Bacteria	k141_65895
SPIRE_spire_mag_02551041.phages_lytic_sequence#23	spire_mag_02551041	Bacteria	k141_80429
GTDB_GCA_014377785.1_genomic.phages_lytic_sequence#15	GCA_014377785.1	Bacteria	JACMOZ010000513.1_Aeromicrobium_sp._isolate_LF-bin-295_FL-bin-295-contig-k141_2848073,_whole_genome_shotgun_sequence
GTDB_GCA_016235555.1_genomic.phages_lysogenic_sequence#3	GCA_016235555.1	Bacteria	JACRKC010000067.1_Verrucomicrobia_bacterium_isolate_NC_groundwater_1845_Pr3_B-0.1um_67_23_SR-2_scaffold_141_1509209,_whole_genome_shotgun_sequence_fragment_1
SPIRE_spire_mag_01707717.phages_lytic_sequence#9	spire_mag_01707717	Bacteria	k141_365742
SPIRE_spire_mag_00079453.phages_lytic_sequence#2	spire_mag_00079453	Bacteria	k141_3130176
SPIRE_spire_mag_01114333.phages_lytic	spire_mag_01114333	Bacteria	k141_198336
SPIRE_spire_mag_00671464.phages_lytic_sequence#4	spire_mag_00671464	Bacteria	k141_71973
SPIRE_spire_mag_02580449.phages_lysogenic	spire_mag_02580449	Bacteria	k141_132652_fragment_1
GTDB_GCF_000012725.1_genomic.phages_lysogenic_sequence#3	GCF_000012725.1	Bacteria	NC_007406.1_Nitrobacter_winogradskyi_Nb-255,_complete_sequence_fragment_25
GTDB_GCF_009870825.1_genomic.phages_lysogenic_sequence#3	GCF_009870825.1	Bacteria	NZ_WTWY01000017.1_Paenibacillus_sp._USDA918EY_NODE_17_length_135172_cov_247.609464,_whole_genome_shotgun_sequence_fragment_2
SPIRE_spire_mag_01804444.phages_lytic_sequence#2	spire_mag_01804444	Bacteria	k141_322289
SPIRE_spire_mag_01126160.phages_lytic	spire_mag_01126160	Bacteria	k141_2013627
SPIRE_spire_mag_00007645.phages_lysogenic_sequence#2	spire_mag_00007645	Bacteria	k103_21280
SPIRE_spire_mag_00524668.phages_lytic_sequence#6	spire_mag_00524668	Bacteria	k141_2405975
SPIRE_spire_mag_01606792.phages_lytic_sequence#5	spire_mag_01606792	Bacteria	k141_1431200
GTDB_GCA_017632155.1_genomic.phages_lytic_sequence#27	GCA_017632155.1	Bacteria	JAGBRZ010000056.1_Clostridia_bacterium_isolate_RGIG9393_Yak_Cecum-1__c203420,_whole_genome_shotgun_sequence
GTDB_GCF_018380615.1_genomic.phages_lytic_sequence#5	GCF_018380615.1	Bacteria	NZ_JAGYVZ010000051.1_Flavobacterium_psychroterrae_strain_CCM_8827_NODE_51_length_11117_cov_31.560874,_whole_genome_shotgun_sequence
SPIRE_spire_mag_00000038.phages_lytic_sequence#3	spire_mag_00000038	Bacteria	k119_9760
SPIRE_spire_mag_01102834.phages_lytic	spire_mag_01102834	Bacteria	k119_28300
SPIRE_spire_mag_00140578.phages_lytic	spire_mag_00140578	Bacteria	k141_430580
SPIRE_spire_mag_01923163.phages_lytic_sequence#4	spire_mag_01923163	Bacteria	k141_358329
GTDB_GCF_000340475.1_genomic.phages_lysogenic_sequence#2	GCF_000340475.1	Bacteria	NZ_CM001792.1_Oceanobacillus_kimchii_X50_chromosome,_whole_genome_shotgun_sequence_fragment_36
GTDB_GCA_910580225.1_genomic.phages_lysogenic_sequence#2	GCA_910580225.1	Bacteria	CAJTXE010000020.1_TPA_asm:_uncultured_Acetatifactor_sp._isolate_MGBC116657_genome_assembly,_contig:_MGBC116657.20,_whole_genome_shotgun_sequence_fragment_3
SPIRE_spire_mag_02530013.phages_lytic_sequence#4	spire_mag_02530013	Bacteria	k141_176382
GTDB_GCA_018777385.1_genomic.phages_lytic	GCA_018777385.1	Bacteria	JAFJYB010000010.1_Candidatus_Symbiopectobacterium_endolongispinus_isolate_SYM_15,_whole_genome_shotgun_sequence
SPIRE_spire_mag_00522677.phages_lysogenic	spire_mag_00522677	Bacteria	k119_130124
SPIRE_specI_v4_22237.phages_lytic_sequence#2	specI_v4_22237	Bacteria	2026735.SAMN10966749.VGSX01000366_MAG:_DeltaPseudomonadota_bacterium_isolate_K_DeepCast_300m_m2_247_K_DeepCast_300m_m2_247_Ga0194111_10059391,_whole_genome_shotgun_sequence
SPIRE_spire_mag_02195282.phages_lytic_sequence#10	spire_mag_02195282	Bacteria	k141_453699
SPIRE_spire_mag_02223327.phages_lytic_sequence#75	spire_mag_02223327	Bacteria	k141_2608594
SPIRE_spire_mag_01873946.phages_lytic	spire_mag_01873946	Bacteria	k141_4510
SPIRE_spire_mag_01574832.phages_lytic_sequence#7	spire_mag_01574832	Bacteria	k141_1142618
SPIRE_spire_mag_02088808.phages_lytic_sequence#10	spire_mag_02088808	Bacteria	k141_87432
SPIRE_spire_mag_01113656.phages_lytic_sequence#2	spire_mag_01113656	Bacteria	k141_5337405
GTDB_GCA_902773045.1_genomic.phages_lytic_sequence#4	GCA_902773045.1	Bacteria	CACYDE010000182.1_uncultured_Ruminococcus_sp._isolate_RUG11832_genome_assembly,_contig:_RUG11832_asm_182,_whole_genome_shotgun_sequence
SPIRE_specI_v4_22374.phages_lytic_sequence#6	specI_v4_22374	Bacteria	1913988.SAMN10966374.VGEN01000246_MAG:_AlphaPseudomonadota_bacterium_isolate_K_Offshore_80m_m2_107_K_Offshore_80m_m2_107_Ga0194132_10029208,_whole_genome_shotgun_sequence
SPIRE_spire_mag_01845714.phages_lysogenic	spire_mag_01845714	Bacteria	k141_28652_fragment_3
SPIRE_spire_mag_00691725.phages_lytic_sequence#3	spire_mag_00691725	Bacteria	k141_88378
SPIRE_spire_mag_01798612.phages_lytic_sequence#2	spire_mag_01798612	Bacteria	k141_565769
SPIRE_spire_mag_00723822.phages_lytic_sequence#21	spire_mag_00723822	Bacteria	k141_75492
GTDB_GCA_003152255.1_genomic.phages_lytic_sequence#8	GCA_003152255.1	Bacteria	PLZT01000288.1_MAG:_Methylocystaceae_bacterium_isolate_palsa_923_73.20120700_P3D.113_contig_222836,_whole_genome_shotgun_sequence
GTDB_GCA_000433535.1_genomic.phages_lysogenic	GCA_000433535.1	Bacteria	FR892655.1_Dorea_sp._CAG:317_genomic_scaffold,_scf29,_whole_genome_shotgun_sequence_fragment_1
SPIRE_spire_mag_00185560.phages_lytic_sequence#2	spire_mag_00185560	Bacteria	k141_2217517
SPIRE_spire_mag_01975325.phages_lysogenic	spire_mag_01975325	Bacteria	k141_35251
GTDB_GCF_002276045.1_genomic.phages_lytic_sequence#10	GCF_002276045.1	Bacteria	NZ_NQMR01000190.1_Pseudoalteromonas_sp._NBT06-2_contig190,_whole_genome_shotgun_sequence
SPIRE_spire_mag_01631471.phages_lytic_sequence#19	spire_mag_01631471	Bacteria	k141_101992
SPIRE_spire_mag_02504044.phages_lysogenic	spire_mag_02504044	Bacteria	k141_41998_fragment_1
SPIRE_spire_mag_02724497.phages_lytic_sequence#5	spire_mag_02724497	Bacteria	k141_354198
GTDB_GCF_900177535.1_genomic.phages_lysogenic_sequence#2	GCF_900177535.1	Bacteria	NZ_FXAJ01000002.1_Priestia_filamentosa_strain_SGD-14,_whole_genome_shotgun_sequence_fragment_9
SPIRE_spire_mag_00178197.phages_lytic_sequence#7	spire_mag_00178197	Bacteria	k141_491574
SPIRE_spire_mag_01681994.phages_lytic	spire_mag_01681994	Bacteria	k119_175730
SPIRE_spire_mag_00717272.phages_lysogenic	spire_mag_00717272	Bacteria	k141_488139_fragment_1
SPIRE_spire_mag_01542664.phages_lytic_sequence#19	spire_mag_01542664	Bacteria	k141_771052
SPIRE_specI_v4_07626.phages_lytic_sequence#3	specI_v4_07626	Bacteria	239992.SAMEA6951538.CAIRBC010000275_uncultured_Nitrosomonadales_bacterium_isolate_Kiruna2_bin-1694_genome_assembly,_contig:_bin-1694:275/600,_whole_genome_shotgun_sequence
GTDB_GCA_018715345.1_genomic.phages_lysogenic	GCA_018715345.1	Bacteria	DVLT01000046.1_MAG_TPA_asm:_Candidatus_Onthocola_gallistercoris_isolate_CHK187-14744_CHK187__C227546_L147710_ERR3414582,_whole_genome_shotgun_sequence_fragment_2
GTDB_GCF_002233675.1_genomic.phages_lysogenic	GCF_002233675.1	Bacteria	NZ_NMUQ01000001.1_Paenibacillus_herberti_strain_R33_R33_Scf_1,_whole_genome_shotgun_sequence_fragment_2
GTDB_GCA_004144185.1_genomic.phages_lysogenic_sequence#2	GCA_004144185.1	Bacteria	SEFP01000006.1_Sphingobacteriales_bacterium_isolate_PMG_148_scaffold_945,_whole_genome_shotgun_sequence_fragment_1
GTDB_GCF_000176035.2_genomic.phages_lysogenic	GCF_000176035.2	Bacteria	NC_015675.1_Mesorhizobium_opportunistum_WSM2075,_complete_sequence_fragment_42
SPIRE_spire_mag_00869297.phages_lysogenic	spire_mag_00869297	Bacteria	k141_301364_fragment_1
SPIRE_spire_mag_00720468.phages_lysogenic_sequence#4	spire_mag_00720468	Bacteria	k141_401999
SPIRE_spire_mag_01326372.phages_lytic_sequence#4	spire_mag_01326372	Bacteria	k141_85570
GTDB_GCF_009827635.1_genomic.phages_lysogenic	GCF_009827635.1	Bacteria	NZ_WTYW01000001.1_Parapontixanthobacter_aurantiacus_strain_MCCC_1A09962_NODE_1_length_1686974,_whole_genome_shotgun_sequence_fragment_9
GTDB_GCF_014257025.1_genomic.phages_lysogenic	GCF_014257025.1	Bacteria	NZ_JACMSF010000015.1_Streptomyces_sp._PSKA01_15,_whole_genome_shotgun_sequence_fragment_2
GTDB_GCF_003201195.1_genomic.phages_lysogenic	GCF_003201195.1	Bacteria	NZ_QICQ01000007.1_Nitrosomonas_eutropha_strain_Nm_57_Ga0181058_107,_whole_genome_shotgun_sequence_fragment_1
SPIRE_spire_mag_00259465.phages_lytic_sequence#6	spire_mag_00259465	Bacteria	k141_503751
GTDB_GCA_018456245.1_genomic.phages_lytic	GCA_018456245.1	Bacteria	JAGYHQ010000046.1_Tenacibaculum_sp._isolate_bin11_NODE_827_length_7424_cov_16.945719,_whole_genome_shotgun_sequence
SPIRE_spire_mag_01823787.phages_lysogenic	spire_mag_01823787	Bacteria	k141_695994_fragment_1
SPIRE_specI_v4_20870.phages_lysogenic	specI_v4_20870	Bacteria	1898207.SAMN16346435.JAFWQC010000120_Clostridiales_bacterium_isolate_RGIG5968_Sheep_Omasum-2__c1038166,_whole_genome_shotgun_sequence
SPIRE_spire_mag_00872687.phages_lytic_sequence#2	spire_mag_00872687	Bacteria	k141_839887
SPIRE_spire_mag_00424297.phages_lytic_sequence#12	spire_mag_00424297	Bacteria	k141_549251
SPIRE_spire_mag_00497846.phages_lytic	spire_mag_00497846	Bacteria	k141_1869854
SPIRE_spire_mag_02374212.phages_lysogenic	spire_mag_02374212	Bacteria	k141_119578_fragment_1
SPIRE_spire_mag_00867784.phages_lytic_sequence#9	spire_mag_00867784	Bacteria	k141_15349
GTDB_GCF_900129325.1_genomic.phages_lysogenic_sequence#5	GCF_900129325.1	Bacteria	NZ_FQUP01000001.1_Kaistia_soli_DSM_19436,_whole_genome_shotgun_sequence_fragment_5
SPIRE_spire_mag_00550123.phages_lytic	spire_mag_00550123	Bacteria	k141_2231541
SPIRE_spire_mag_02160149.phages_lytic_sequence#31	spire_mag_02160149	Bacteria	k141_105010
GTDB_GCF_003610915.1_genomic.phages_lysogenic_sequence#2	GCF_003610915.1	Bacteria	NZ_NSDJ01000001.1_Rahnella_variigena_strain_CIP_105588_Rvar_contig000001,_whole_genome_shotgun_sequence_fragment_10
SPIRE_spire_mag_00909578.phages_lytic_sequence#3	spire_mag_00909578	Bacteria	k141_159133
GTDB_GCA_905221545.1_genomic.phages_lysogenic_sequence#2	GCA_905221545.1	Bacteria	CAJNDO010000013.1_unidentified_bacterium_isolate_Streptococcus_species_genome_assembly,_contig:_NODE_13_length_47174_cov_64.7682,_whole_genome_shotgun_sequence_fragment_2
SPIRE_spire_mag_01763718.phages_lytic	spire_mag_01763718	Bacteria	k141_861488
SPIRE_spire_mag_00084129.phages_lytic_sequence#9	spire_mag_00084129	Bacteria	k119_29665
SPIRE_spire_mag_00193975.phages_lytic_sequence#8	spire_mag_00193975	Bacteria	k119_15700
GTDB_GCF_007679495.1_genomic.phages_lysogenic	GCF_007679495.1	Bacteria	NZ_VEGP01000001.1_Paenibacillus_sp._32O-W_strain_DE0098_NODE_1_length_201483_cov_14.037273,_whole_genome_shotgun_sequence_fragment_2
SPIRE_specI_v4_25452.phages_lytic	specI_v4_25452	Bacteria	29523.SAMN11294421.SUXY01000023_MAG:_Bacteroides_sp._isolate_SIG136_NODE_360_length_45010_cov_5.329112,_whole_genome_shotgun_sequence
SPIRE_spire_mag_00053157.phages_lysogenic	spire_mag_00053157	Bacteria	k133_2769524
SPIRE_spire_mag_00983613.phages_lytic_sequence#3	spire_mag_00983613	Bacteria	k141_1383337
SPIRE_spire_mag_01988294.phages_lytic_sequence#15	spire_mag_01988294	Bacteria	k119_247857
GTDB_GCA_002720865.1_genomic.phages_lysogenic	GCA_002720865.1	Bacteria	PBIO01000010.1_Halobacteriovorax_sp._isolate_SP2999_160566,_whole_genome_shotgun_sequence
SPIRE_spire_mag_00636840.phages_lytic_sequence#2	spire_mag_00636840	Bacteria	k141_14966
SPIRE_spire_mag_01109598.phages_lytic_sequence#2	spire_mag_01109598	Bacteria	k141_4312352
GTDB_GCF_002108505.1_genomic.phages_lysogenic_sequence#2	GCF_002108505.1	Bacteria	NZ_MTAC01000005.1_Neisseria_dumasiana_strain_93087_NODE_5_length_112646_cov_40.8686_ID_9,_whole_genome_shotgun_sequence_fragment_1
SPIRE_spire_mag_00842890.phages_lytic_sequence#9	spire_mag_00842890	Bacteria	k141_1296160
GTDB_GCF_003144395.1_genomic.phages_lysogenic_sequence#6	GCF_003144395.1	Bacteria	NZ_PENZ01000004.1_Proteus_faecis_strain_TJ1636_C1141,_whole_genome_shotgun_sequence
GTDB_GCA_017642625.1_genomic.phages_lytic_sequence#5	GCA_017642625.1	Bacteria	JAGCOQ010000013.1_AlphaPseudomonadota_bacterium_isolate_RGIG9982_Yak_Reticulum-3__c81887,_whole_genome_shotgun_sequence
SPIRE_spire_mag_02103576.phages_lytic_sequence#29	spire_mag_02103576	Bacteria	k141_1073371
SPIRE_spire_mag_02524958.phages_lysogenic	spire_mag_02524958	Bacteria	k141_602011
GTDB_GCA_905201055.1_genomic.phages_lysogenic	GCA_905201055.1	Bacteria	CAJKMT010000029.1_TPA_asm:_uncultured_Sutterella_sp._isolate_ERR321631-bin.43_genome_assembly,_contig:_NODE_1943_length_19539_cov_3.771915,_whole_genome_shotgun_sequence_fragment_1
SPIRE_spire_mag_01819555.phages_lytic_sequence#6	spire_mag_01819555	Bacteria	k141_1792672
GTDB_GCF_014656375.1_genomic.phages_lysogenic_sequence#2	GCF_014656375.1	Bacteria	NZ_BNCH01000001.1_Aliiroseovarius_zhejiangensis_strain_KCTC_42443_sequence01,_whole_genome_shotgun_sequence_fragment_1
SPIRE_spire_mag_02193990.phages_lytic_sequence#15	spire_mag_02193990	Bacteria	k141_65711
SPIRE_spire_mag_02022061.phages_lytic	spire_mag_02022061	Bacteria	k141_124375
SPIRE_spire_mag_02021027.phages_lytic_sequence#4	spire_mag_02021027	Bacteria	k141_406924
SPIRE_specI_v4_40372.phages_lytic_sequence#2	specI_v4_40372	Bacteria	707003.SAMEA8805049.CAJTLI010000085_TPA_asm:_uncultured_Oscillospiraceae_bacterium_isolate_MGBC104717_genome_assembly,_contig:_MGBC104717.85,_whole_genome_shotgun_sequence
SPIRE_spire_mag_01872432.phages_lytic_sequence#6	spire_mag_01872432	Bacteria	k141_122909
SPIRE_spire_mag_02205208.phages_lytic_sequence#2	spire_mag_02205208	Bacteria	k141_1014020
SPIRE_spire_mag_01871190.phages_lytic_sequence#8	spire_mag_01871190	Bacteria	k141_266403
GTDB_GCF_002153425.1_genomic.phages_lysogenic	GCF_002153425.1	Bacteria	NZ_KZ119600.1_Litchfieldia_alkalitelluris_strain_10368_Scaffold1,_whole_genome_shotgun_sequence_fragment_55
GTDB_GCA_900313715.1_genomic.phages_lytic_sequence#4	GCA_900313715.1	Bacteria	OMSH01000307.1_uncultured_Prevotellaceae_bacterium_isolate_RUG828_genome_assembly,_contig:_k87_62503118,_whole_genome_shotgun_sequence
SPIRE_spire_mag_00039943.phages_lytic_sequence#7	spire_mag_00039943	Bacteria	k141_342856
SPIRE_spire_mag_02474534.phages_lysogenic_sequence#3	spire_mag_02474534	Bacteria	k141_301979_fragment_1
SPIRE_spire_mag_01823605.phages_lysogenic	spire_mag_01823605	Bacteria	k141_85204
SPIRE_spire_mag_01538042.phages_lytic_sequence#2	spire_mag_01538042	Bacteria	k119_63223
SPIRE_spire_mag_00730633.phages_lytic_sequence#136	spire_mag_00730633	Bacteria	k141_500674
GTDB_GCA_003170595.1_genomic.phages_lytic_sequence#17	GCA_003170595.1	Bacteria	PMZA01000198.1_Armatimonadetes_bacterium_isolate_fen_943_73.20110800_E3D.109_contig_177338,_whole_genome_shotgun_sequence
GTDB_GCA_009835735.1_genomic.phages_lytic	GCA_009835735.1	Bacteria	VXWX01000063.1_Acidimicrobiaceae_bacterium_isolate_SB0668_bin_28_NODE_5053_length_7053_cov_186.064876,_whole_genome_shotgun_sequence
SPIRE_spire_mag_02764626.phages_lytic_sequence#2	spire_mag_02764626	Bacteria	k141_616201
SPIRE_spire_mag_00253171.phages_lytic_sequence#2	spire_mag_00253171	Bacteria	k141_659023
SPIRE_spire_mag_01095219.phages_lysogenic	spire_mag_01095219	Bacteria	k141_45672
SPIRE_spire_mag_00497276.phages_lytic_sequence#3	spire_mag_00497276	Bacteria	k141_617568
SPIRE_spire_mag_00497131.phages_lytic_sequence#3	spire_mag_00497131	Bacteria	k141_1334157
SPIRE_spire_mag_00531647.phages_lytic_sequence#4	spire_mag_00531647	Bacteria	k141_7981604
SPIRE_spire_mag_02521606.phages_lysogenic_sequence#2	spire_mag_02521606	Bacteria	k141_51089_fragment_1
SPIRE_spire_mag_01951024.phages_lytic	spire_mag_01951024	Bacteria	k119_355331
SPIRE_specI_v4_00238.phages_lytic_sequence#3	specI_v4_00238	Bacteria	29491.SAMEA2752412.CDDW01000116_Aeromonas_salmonicida_subsp._salmonicida_genome_assembly_PRJEB7036,_contig_F321_contig80,_whole_genome_shotgun_sequence
GTDB_GCF_004802635.2_genomic.phages_lysogenic_sequence#3	GCF_004802635.2	Bacteria	NZ_CP046052.1_Methylocystis_heyeri_strain_H2_chromosome,_complete_genome_fragment_50
GTDB_GCA_017545445.1_genomic.phages_lytic_sequence#12	GCA_017545445.1	Bacteria	JAFWOM010000070.1_Fibrobacter_sp._isolate_RGIG5926_Sheep_Omasum-1__c459861,_whole_genome_shotgun_sequence
SPIRE_spire_mag_00905567.phages_lytic_sequence#6	spire_mag_00905567	Bacteria	k141_94565
SPIRE_spire_mag_01085158.phages_lytic_sequence#7	spire_mag_01085158	Bacteria	k141_115167
SPIRE_spire_mag_01759829.phages_lytic_sequence#4	spire_mag_01759829	Bacteria	k141_703095
GTDB_GCF_013282575.1_genomic.phages_lytic_sequence#3	GCF_013282575.1	Bacteria	NZ_JAAAYE010000101.1_Paraburkholderia_sp._NMBU_R16_contig00101,_whole_genome_shotgun_sequence
SPIRE_spire_mag_02465958.phages_lytic_sequence#2	spire_mag_02465958	Bacteria	k141_579030
SPIRE_specI_v4_12061.phages_lytic_sequence#2	specI_v4_12061	Bacteria	1202534.SAMN02469632.ASRV01000194_Clostridium_sartagoforme_AAU1_contig00219,_whole_genome_shotgun_sequence
GTDB_GCF_006542275.1_genomic.phages_lysogenic	GCF_006542275.1	Bacteria	NZ_CP041217.1_Saccharibacillus_brassicae_strain_ATSA2_chromosome,_complete_genome_fragment_3
SPIRE_spire_mag_00174117.phages_lysogenic	spire_mag_00174117	Bacteria	k141_237958
SPIRE_spire_mag_01828481.phages_lytic	spire_mag_01828481	Bacteria	k141_733838
SPIRE_spire_mag_02597441.phages_lytic_sequence#28	spire_mag_02597441	Bacteria	k141_11222
SPIRE_spire_mag_00424297.phages_lytic_sequence#9	spire_mag_00424297	Bacteria	k141_175206
SPIRE_spire_mag_00096246.phages_lytic_sequence#3	spire_mag_00096246	Bacteria	k141_772812
SPIRE_specI_v4_09370.phages_lytic	specI_v4_09370	Bacteria	1802014.SAMN04315469.MHZT01000014_MAG:_Rhodobacterales_bacterium_RIFCSPHIGHO2_02_FULL_62_130_rifcsphigho2_02_scaffold_18945,_whole_genome_shotgun_sequence
SPIRE_spire_mag_00080658.phages_lytic_sequence#5	spire_mag_00080658	Bacteria	k141_1774484
GTDB_GCA_018814245.1_genomic.phages_lytic_sequence#2	GCA_018814245.1	Bacteria	JAHIZN010000279.1_MAG:_bacterium_isolate_Modern_marine.mb.176_Modern_marine.mb.176_k141_1510789,_whole_genome_shotgun_sequence
SPIRE_spire_mag_00382323.phages_lytic_sequence#5	spire_mag_00382323	Bacteria	k141_98329
SPIRE_spire_mag_00032190.phages_lytic_sequence#4	spire_mag_00032190	Bacteria	k141_1965079
GTDB_GCF_001238485.1_genomic.phages_lysogenic	GCF_001238485.1	Bacteria	NZ_LFQK01000048.1_Pseudomonas_syringae_strain_Riq4_contig_48,_whole_genome_shotgun_sequence_fragment_1
SPIRE_spire_mag_02517597.phages_lytic_sequence#2	spire_mag_02517597	Bacteria	k141_43920
SPIRE_spire_mag_00140835.phages_lytic_sequence#6	spire_mag_00140835	Bacteria	k141_681678
NCBI_GCF_002078095.1_ASM207809v1_genomic.phages_lysogenic_sequence#4	GCF_002078095.1	Bacteria	NZ_MSPX01000016.1_Rhizobium_rhizosphaerae_strain_RD15_contig_16,_whole_genome_shotgun_sequence_fragment_2
SPIRE_spire_mag_02171636.phages_lytic_sequence#2	spire_mag_02171636	Bacteria	k141_297166
SPIRE_spire_mag_00173857.phages_lytic_sequence#8	spire_mag_00173857	Bacteria	k141_914858
SPIRE_spire_mag_01246388.phages_lysogenic	spire_mag_01246388	Bacteria	k119_427556_fragment_1
SPIRE_spire_mag_01922876.phages_lysogenic	spire_mag_01922876	Bacteria	k141_21114_fragment_1
SPIRE_spire_mag_02478438.phages_lytic	spire_mag_02478438	Bacteria	k141_119251
GTDB_GCF_001273775.1_genomic.phages_lysogenic	GCF_001273775.1	Bacteria	NZ_CP011801.1_Nitrospira_moscoviensis_strain_NSP_M-1_chromosome,_complete_genome_fragment_77
SPIRE_spire_mag_01246966.phages_lytic_sequence#6	spire_mag_01246966	Bacteria	k119_2099482
GTDB_GCF_003293845.1_genomic.phages_lytic	GCF_003293845.1	Bacteria	NZ_QLST01000032.1_Flavobacterium_tibetense_strain_YH5_YH5_scaffold32,_whole_genome_shotgun_sequence
SPIRE_spire_mag_00784356.phages_lytic_sequence#5	spire_mag_00784356	Bacteria	k141_560969
SPIRE_spire_mag_02171605.phages_lysogenic_sequence#4	spire_mag_02171605	Bacteria	k141_546461
GTDB_GCA_017941635.1_genomic.phages_lytic_sequence#15	GCA_017941635.1	Bacteria	JAGAVZ010000044.1_Cellulosilyticum_sp._isolate_RGIG8824_Water_deer_Ileum.Co__c28498,_whole_genome_shotgun_sequence
NCBI_GCF_022234545.1_ASM2223454v1_genomic.phages_lytic	GCF_022234545.1	Bacteria	NZ_JAIEUI010000042.1_Paenibacillus_piscarius_strain_P121_NODE_42_length_16634_cov_142.050401,_whole_genome_shotgun_sequence
SPIRE_spire_mag_02399528.phages_lysogenic	spire_mag_02399528	Bacteria	k141_37369_fragment_2
GTDB_GCA_902783185.1_genomic.phages_lytic	GCA_902783185.1	Bacteria	CACZPQ010000063.1_uncultured_Erysipelotrichaceae_bacterium_isolate_RUG12834_genome_assembly,_contig:_RUG12834_asm_63,_whole_genome_shotgun_sequence
GTDB_GCA_900472625.1_genomic.phages_lysogenic_sequence#4	GCA_900472625.1	Bacteria	UCIT01000045.1_Rhizobiales_bacterium_isolate_AFS086096_genome_assembly,_contig:_contig_45,_whole_genome_shotgun_sequence
SPIRE_specI_v4_41355.phages_lytic_sequence#2	specI_v4_41355	Bacteria	86027.SAMEA6952476.CAISJL010000179_uncultured_beta_proteobacterium_isolate_ErkenSummer_bin-4910_genome_assembly,_contig:_bin-4910:179/187,_whole_genome_shotgun_sequence
SPIRE_spire_mag_02025269.phages_lytic	spire_mag_02025269	Bacteria	k141_1235373
NCBI_GCF_021276285.1_ASM2127628v1_genomic.phages_lysogenic_sequence#2	GCF_021276285.1	Bacteria	NZ_CP089919.1_Rahnella_victoriana_strain_JZ-GX1_chromosome,_complete_genome_fragment_12
GTDB_GCF_001425235.1_genomic.phages_lysogenic	GCF_001425235.1	Bacteria	NZ_LMEA01000001.1_Devosia_sp._Root413D1_contig_1,_whole_genome_shotgun_sequence_fragment_1
SPIRE_spire_mag_00006625.phages_lysogenic	spire_mag_00006625	Bacteria	k99_36785_fragment_1
GTDB_GCA_018376855.1_genomic.phages_lytic_sequence#3	GCA_018376855.1	Bacteria	JAHAAN010000053.1_Clostridiales_bacterium_isolate_L3_072_000M1_dasL3_072_000M1_concoct_111_sub_L3_072_000M1_scaffold_3558,_whole_genome_shotgun_sequence
SPIRE_spire_mag_01746550.phages_lytic_sequence#2	spire_mag_01746550	Bacteria	k141_485371
SPIRE_spire_mag_00725120.phages_lytic_sequence#50	spire_mag_00725120	Bacteria	k141_164689
SPIRE_spire_mag_01484037.phages_lytic_sequence#4	spire_mag_01484037	Bacteria	k141_209556
GTDB_GCA_013817365.1_genomic.phages_lytic_sequence#3	GCA_013817365.1	Bacteria	JACDCU010000438.1_Methylibium_sp._isolate_MGR_bin316_SD2898_NODE_9315_length_3296_cov_3.023667,_whole_genome_shotgun_sequence
SPIRE_specI_v4_08081.phages_lysogenic_sequence#2	specI_v4_08081	Bacteria	876091.SAMEA7846450.CAJJST010000004_TPA_asm:_uncultured_Oscillibacter_sp._isolate_ERR1190910-bin.1_genome_assembly,_contig:_NODE_54_length_131186_cov_7.552455,_whole_genome_shotgun_sequence_fragment_1
SPIRE_spire_mag_02162795.phages_lysogenic	spire_mag_02162795	Bacteria	k141_249174_fragment_1
GTDB_GCA_003157225.1_genomic.phages_lytic_sequence#3	GCA_003157225.1	Bacteria	PMIZ01000160.1_Actinobacteria_bacterium_isolate_fen_683_73.20120600_E3D.149_contig_885294,_whole_genome_shotgun_sequence
SPIRE_spire_mag_02413102.phages_lysogenic	spire_mag_02413102	Bacteria	k141_200090
SPIRE_spire_mag_00255303.phages_lytic_sequence#7	spire_mag_00255303	Bacteria	k141_146615
GTDB_GCA_900757255.1_genomic.phages_lytic_sequence#2	GCA_900757255.1	Bacteria	CAAENE010000305.1_TPA_asm:_Clostridia_bacterium,_isolate_HGM11514,_WGS_project_CAAENE010000000_data,_contig:_ERS537304_108_k99_143964,_whole_genome_shotgun_sequence
SPIRE_spire_mag_00221531.phages_lytic_sequence#18	spire_mag_00221531	Bacteria	k115_256197
GTDB_GCA_900763885.1_genomic.phages_lytic_sequence#13	GCA_900763885.1	Bacteria	CAAFLY010000240.1_TPA_asm:_Clostridia_bacterium,_isolate_HGM12660,_WGS_project_CAAFLY010000000_data,_contig:_SRS1596863_101_k141_143934,_whole_genome_shotgun_sequence
GTDB_GCA_910586245.1_genomic.phages_lytic_sequence#2	GCA_910586245.1	Bacteria	CAJUFY010000013.1_TPA_asm:_uncultured_Christensenella_sp._isolate_MGBC141815_genome_assembly,_contig:_MGBC141815.13,_whole_genome_shotgun_sequence
SPIRE_spire_mag_02521086.phages_lysogenic_sequence#4	spire_mag_02521086	Bacteria	k141_58373_fragment_1
GTDB_GCF_000741775.1_genomic.phages_lysogenic	GCF_000741775.1	Bacteria	NZ_JGZR01000006.1_Bifidobacterium_subtile_strain_LMG_11597_Contig06,_whole_genome_shotgun_sequence_fragment_3
SPIRE_spire_mag_01752496.phages_lytic_sequence#26	spire_mag_01752496	Bacteria	k141_56765
GTDB_GCA_001797365.1_genomic.phages_lysogenic	GCA_001797365.1	Bacteria	MGPH01000011.1_DeltaPseudomonadota_bacterium_GWA2_45_12_gwa2_scaffold_145,_whole_genome_shotgun_sequence_fragment_3
SPIRE_spire_mag_01947754.phages_lytic_sequence#7	spire_mag_01947754	Bacteria	k141_898365
SPIRE_spire_mag_00100829.phages_lysogenic	spire_mag_00100829	Bacteria	k141_19156_fragment_2
SPIRE_spire_mag_02383574.phages_lysogenic	spire_mag_02383574	Bacteria	k141_1539950_fragment_1
SPIRE_spire_mag_01200407.phages_lysogenic_sequence#3	spire_mag_01200407	Bacteria	k141_287_fragment_5
GTDB_GCA_900319355.1_genomic.phages_lytic_sequence#2	GCA_900319355.1	Bacteria	ONOC01000110.1_uncultured_Clostridiales_bacterium_isolate_RUG484_genome_assembly,_contig:_scaffold_19366,_whole_genome_shotgun_sequence
SPIRE_specI_v4_21856.phages_lysogenic	specI_v4_21856	Bacteria	1801957.SAMN04313931.MHXZ01000070_MAG:_Planctomycetes_bacterium_GWF2_41_51_gwf2_scaffold_308,_whole_genome_shotgun_sequence_fragment_1
GTDB_GCA_003457135.1_genomic.phages_lysogenic_sequence#4	GCA_003457135.1	Bacteria	DMSQ01000062.1_TPA_asm:_Prolixibacteraceae_bacterium_isolate_UBA9940_contig_18083,_whole_genome_shotgun_sequence_fragment_1
SPIRE_spire_mag_02210525.phages_lytic_sequence#5	spire_mag_02210525	Bacteria	k141_1954209
SPIRE_spire_mag_02505255.phages_lysogenic	spire_mag_02505255	Bacteria	k141_21182_fragment_2
GTDB_GCF_013425485.1_genomic.phages_lytic_sequence#3	GCF_013425485.1	Bacteria	NZ_JACCKB010000110.1_Endozoicomonas_sp._SM1973_K2-2-1_scaffold110,_whole_genome_shotgun_sequence
SPIRE_spire_mag_01671414.phages_lytic	spire_mag_01671414	Bacteria	k141_1053997
SPIRE_spire_mag_01575314.phages_lytic	spire_mag_01575314	Bacteria	k141_10516
GTDB_GCA_001399705.1_genomic.phages_lytic_sequence#9	GCA_001399705.1	Bacteria	LJCR01000028.1_Kouleothrix_aurantiaca_strain_COM-B_contig_28,_whole_genome_shotgun_sequence
SPIRE_spire_mag_02369797.phages_lytic_sequence#5	spire_mag_02369797	Bacteria	k141_47190
SPIRE_spire_mag_01799537.phages_lytic_sequence#5	spire_mag_01799537	Bacteria	k141_64761
SPIRE_specI_v4_00738.phages_lysogenic_sequence#6	specI_v4_00738	Bacteria	1354260.SAMD00046898.BCZS01000031_Pluralibacter_gergoviae_ATCC_33028_=_NBRC_105706_DNA,_contig:_ENGE1_CON0031_0001,_whole_genome_shotgun_sequence
SPIRE_spire_mag_01581855.phages_lytic_sequence#27	spire_mag_01581855	Bacteria	k141_249495
SPIRE_spire_mag_01782046.phages_lytic_sequence#2	spire_mag_01782046	Bacteria	k141_261427
SPIRE_spire_mag_01781324.phages_lytic_sequence#2	spire_mag_01781324	Bacteria	k141_211147
GTDB_GCA_002332905.1_genomic.phages_lysogenic_sequence#3	GCA_002332905.1	Bacteria	DDAM01000062.1_TPA_asm:_Bacillota_bacterium_UBA2058_UBA2058_contig_79,_whole_genome_shotgun_sequence_fragment_2
GTDB_GCA_017941505.1_genomic.phages_lytic_sequence#2	GCA_017941505.1	Bacteria	JAGAWH010000031.1_Faecalicoccus_sp._isolate_RGIG8832_Water_deer_Ileum.Co__c28983,_whole_genome_shotgun_sequence
GTDB_GCA_002684915.1_genomic.phages_lytic_sequence#49	GCA_002684915.1	Bacteria	NYWG01000212.1_Verrucomicrobiales_bacterium_isolate_CPC23_MHASMcontig_469928,_whole_genome_shotgun_sequence
SPIRE_specI_v4_20845.phages_lytic	specI_v4_20845	Bacteria	1898203.SAMN16346107.JAFWDM010000037_Lachnospiraceae_bacterium_isolate_RGIG5640_Sheep_Duodenum-3__c162419,_whole_genome_shotgun_sequence
SPIRE_spire_mag_01964676.phages_lytic_sequence#26	spire_mag_01964676	Bacteria	k119_531715
SPIRE_spire_mag_00175842.phages_lytic	spire_mag_00175842	Bacteria	k141_8213
GTDB_GCA_002419965.1_genomic.phages_lysogenic	GCA_002419965.1	Bacteria	DIHC01000031.1_TPA_asm:_Pseudomonas_sp._UBA5706_UBA5706_contig_51,_whole_genome_shotgun_sequence_fragment_1
SPIRE_spire_mag_01044237.phages_lytic	spire_mag_01044237	Bacteria	k141_177070
SPIRE_specI_v4_41048.phages_lytic_sequence#7	specI_v4_41048	Bacteria	352351.SAMEA6944022.CAJANL010000048_uncultured_Rhodospirillaceae_bacterium_isolate_Loc080925-5-5m_bin-0078_genome_assembly,_contig:_bin-0078:048/340,_whole_genome_shotgun_sequence
SPIRE_spire_mag_01960195.phages_lytic	spire_mag_01960195	Bacteria	k141_4651452
GTDB_GCF_003999195.1_genomic.phages_lytic	GCF_003999195.1	Bacteria	NZ_RJVR01000394.1_Streptomyces_sp._LAM7114_Z_ctg390,_whole_genome_shotgun_sequence
SPIRE_spire_mag_01254081.phages_lysogenic	spire_mag_01254081	Bacteria	k119_43621
SPIRE_spire_mag_02374142.phages_lytic	spire_mag_02374142	Bacteria	k141_226769
GTDB_GCF_001857945.1_genomic.phages_lysogenic_sequence#2	GCF_001857945.1	Bacteria	NZ_CP017770.1_Paenibacillus_crassostreae_strain_LPB0068_chromosome,_complete_genome_fragment_40
SPIRE_spire_mag_01543239.phages_lysogenic	spire_mag_01543239	Bacteria	k141_2553518
GTDB_GCA_009469665.1_genomic.phages_lytic_sequence#5	GCA_009469665.1	Bacteria	SSTB01000075.1_Azonexaceae_bacterium_isolate_XMAS_Bin49_XMAS_Bin49_230528,_whole_genome_shotgun_sequence
GTDB_GCF_002993965.1_genomic.phages_lytic_sequence#3	GCF_002993965.1	Bacteria	NZ_POST01000014.1_Lactobacillus_timberlakei_strain_HV_12_scaffold_13,_whole_genome_shotgun_sequence
SPIRE_spire_mag_01417066.phages_lytic_sequence#3	spire_mag_01417066	Bacteria	k141_898284
SPIRE_spire_mag_02513810.phages_lytic_sequence#22	spire_mag_02513810	Bacteria	k141_1082306
SPIRE_spire_mag_00839746.phages_lytic	spire_mag_00839746	Bacteria	k141_1438023
GTDB_GCA_017625335.1_genomic.phages_lytic_sequence#25	GCA_017625335.1	Bacteria	JAGALE010000418.1_Lachnospiraceae_bacterium_isolate_RGIG8543_Water_deer_Cecum-3__c615769,_whole_genome_shotgun_sequence
GTDB_GCF_008801915.1_genomic.phages_lytic_sequence#2	GCF_008801915.1	Bacteria	NZ_VZOV01000059.1_Cupriavidus_gilardii_strain_CCUG_38401_contig_0000059,_whole_genome_shotgun_sequence
GTDB_GCA_013214635.1_genomic.phages_lytic_sequence#3	GCA_013214635.1	Bacteria	JABSSC010000265.1_Rhodobacteraceae_bacterium_isolate_DT_102_DT-Rhodobacteraceae-3_scaffold_266,_whole_genome_shotgun_sequence
SPIRE_spire_mag_00532191.phages_lytic	spire_mag_00532191	Bacteria	k141_5540241
SPIRE_spire_mag_01487125.phages_lytic	spire_mag_01487125	Bacteria	k141_3468265
GTDB_GCA_013215025.1_genomic.phages_lytic_sequence#7	GCA_013215025.1	Bacteria	JABSRR010000215.1_Pseudomonadales_bacterium_isolate_DT_91_DT-Pseudomonadales-2_scaffold_220,_whole_genome_shotgun_sequence
SPIRE_spire_mag_00880633.phages_lytic_sequence#48	spire_mag_00880633	Bacteria	k141_209818
SPIRE_specI_v4_03744.phages_lysogenic	specI_v4_03744	Bacteria	699218.SAMN00006220.ADGP01000020_Megasphaera_genomosp._type_1_str._28L_contig00013,_whole_genome_shotgun_sequence_fragment_2
SPIRE_spire_mag_00421637.phages_lysogenic	spire_mag_00421637	Bacteria	k141_54747
SPIRE_specI_v4_36022.phages_lytic_sequence#2	specI_v4_36022	Bacteria	2382228.SAMN10119097.RCNO01000107_MAG:_Bacteroidetes/Chlorobi_group_bacterium_MS-B_bin-24_MS_under12710,_whole_genome_shotgun_sequence
GTDB_GCA_016935595.1_genomic.phages_lytic	GCA_016935595.1	Bacteria	JAFGQQ010000077.1_Bacteroidales_bacterium_isolate_Zod_Metabat.777_k87_1024141,_whole_genome_shotgun_sequence
SPIRE_spire_mag_00523372.phages_lytic	spire_mag_00523372	Bacteria	k119_5807
SPIRE_spire_mag_00491464.phages_lysogenic	spire_mag_00491464	Bacteria	k141_2788145_fragment_5
SPIRE_spire_mag_02557015.phages_lytic	spire_mag_02557015	Bacteria	k141_1301363
SPIRE_spire_mag_01174823.phages_lytic_sequence#2	spire_mag_01174823	Bacteria	k141_163808
SPIRE_spire_mag_01134145.phages_lysogenic	spire_mag_01134145	Bacteria	k119_129534
SPIRE_specI_v4_41084.phages_lytic_sequence#95	specI_v4_41084	Bacteria	208549.SAMEA6957011.CAIZGR010000325_uncultured_Rhizobiales_bacterium_isolate_G1coas_bin-1575_genome_assembly,_contig:_bin-1575:325/870,_whole_genome_shotgun_sequence
SPIRE_spire_mag_01882536.phages_lysogenic	spire_mag_01882536	Bacteria	k119_64119
SPIRE_spire_mag_01631045.phages_lytic	spire_mag_01631045	Bacteria	k141_1086618
GTDB_GCF_001426685.1_genomic.phages_lytic	GCF_001426685.1	Bacteria	NZ_LMFB01000026.1_Rhizobium_sp._Root483D2_contig_32,_whole_genome_shotgun_sequence
GTDB_GCA_018066075.1_genomic.phages_lytic	GCA_018066075.1	Bacteria	JAGHSB010000201.1_MAG:_Treponema_sp._isolate_E1_MB2_111_c_000000647744,_whole_genome_shotgun_sequence
SPIRE_spire_mag_02033038.phages_lytic	spire_mag_02033038	Bacteria	k141_191347
SPIRE_spire_mag_01883151.phages_lytic_sequence#5	spire_mag_01883151	Bacteria	k119_81950
GTDB_GCA_900762245.1_genomic.phages_lytic_sequence#3	GCA_900762245.1	Bacteria	CAAFFR010000204.1_TPA_asm:_uncultured_Oscillospiraceae_bacterium,_isolate_HGM13066,_WGS_project_CAAFFR010000000_data,_contig:_SRS1170750_11_k141_60103,_whole_genome_shotgun_sequence
SPIRE_spire_mag_02087525.phages_lytic	spire_mag_02087525	Bacteria	k141_2630257
NCBI_GCF_900290205.1_PRJEB22816_genomic.phages_lysogenic_sequence#2	GCF_900290205.1	Bacteria	NZ_OLMH01000002.1_Anaerolactibacter_massiliensis_strain_Marseille-P4302,_whole_genome_shotgun_sequence_fragment_4
SPIRE_spire_mag_02746841.phages_lytic_sequence#3	spire_mag_02746841	Bacteria	k141_158766
GTDB_GCA_013298765.1_genomic.phages_lysogenic_sequence#4	GCA_013298765.1	Bacteria	JAAFJA010000022.1_BetaPseudomonadota_bacterium_isolate_bin22.maxbin.ball.038_WN_BetaPseudomonadota_1_scaffold_22,_whole_genome_shotgun_sequence
SPIRE_spire_mag_01762330.phages_lytic_sequence#2	spire_mag_01762330	Bacteria	k141_2325051
SPIRE_spire_mag_01945328.phages_lytic	spire_mag_01945328	Bacteria	k141_1377435
SPIRE_spire_mag_02431518.phages_lytic_sequence#3	spire_mag_02431518	Bacteria	k141_600706
SPIRE_spire_mag_00726570.phages_lytic	spire_mag_00726570	Bacteria	k141_102455
GTDB_GCF_001541225.1_genomic.phages_lysogenic_sequence#6	GCF_001541225.1	Bacteria	NZ_LMTS01000030.1_Variovorax_sp._WDL1_contig_185,_whole_genome_shotgun_sequence_fragment_1
GTDB_GCF_018449545.1_genomic.phages_lysogenic	GCF_018449545.1	Bacteria	NZ_JAAVUR010000036.1_Granulicella_sp._dw_53_36,_whole_genome_shotgun_sequence
SPIRE_spire_mag_00094680.phages_lytic	spire_mag_00094680	Bacteria	k141_373066
SPIRE_spire_mag_00807283.phages_lytic_sequence#9	spire_mag_00807283	Bacteria	k119_61886
GTDB_GCF_016906995.1_genomic.phages_lysogenic	GCF_016906995.1	Bacteria	NZ_JAFBBD010000014.1_Spongiibacter_marinus_strain_DSM_17750_Ga0415252_14,_whole_genome_shotgun_sequence_fragment_1
SPIRE_spire_mag_02557126.phages_lytic	spire_mag_02557126	Bacteria	k141_832919
SPIRE_spire_mag_01946323.phages_lysogenic	spire_mag_01946323	Bacteria	k141_248026
NCBI_GCF_902860075.1_LMG_26846_genomic.phages_lysogenic_sequence#3	GCF_902860075.1	Bacteria	NZ_CADIKT010000003.1_Achromobacter_insuavis_strain_LMG_26846_isolate_LMG_26846,_whole_genome_shotgun_sequence_fragment_8
SPIRE_spire_mag_01917513.phages_lysogenic	spire_mag_01917513	Bacteria	k141_576470_fragment_1
SPIRE_spire_mag_02180444.phages_lytic_sequence#18	spire_mag_02180444	Bacteria	k141_699650
SPIRE_spire_mag_01092143.phages_lytic_sequence#11	spire_mag_01092143	Bacteria	k141_15662
SPIRE_spire_mag_02522349.phages_lytic	spire_mag_02522349	Bacteria	k141_240350
GTDB_GCA_903858205.1_genomic.phages_lytic_sequence#13	GCA_903858205.1	Bacteria	CAIOHY010000461.1_uncultured_Cellvibrio_sp._isolate_ErkenSummer_bin-5019_genome_assembly,_contig:_bin-5019:461/669,_whole_genome_shotgun_sequence
SPIRE_spire_mag_02429780.phages_lysogenic	spire_mag_02429780	Bacteria	k141_478459
GTDB_GCA_009838075.1_genomic.phages_lysogenic_sequence#2	GCA_009838075.1	Bacteria	VXSG01000081.1_Boseongicola_sp._SB0665_bin_10_NODE_131_length_106515_cov_13.290682,_whole_genome_shotgun_sequence_fragment_1
SPIRE_spire_mag_01749365.phages_lytic_sequence#2	spire_mag_01749365	Bacteria	k141_1001601
SPIRE_specI_v4_31944.phages_lytic_sequence#2	specI_v4_31944	Bacteria	690417.SAMN02927208.JRKS01000064_Paracoccus_sphaerophysae_strain_HAMBI_3106_Contig_64,_whole_genome_shotgun_sequence
GTDB_GCF_018917235.1_genomic.phages_lysogenic_sequence#2	GCF_018917235.1	Bacteria	NZ_JAHLOF010000008.1_Clostridioides_mangenotii_strain_N8_No8_ctg0008,_whole_genome_shotgun_sequence_fragment_2
SPIRE_spire_mag_01581837.phages_lytic_sequence#5	spire_mag_01581837	Bacteria	k141_265414
GTDB_GCA_019241635.1_genomic.phages_lysogenic	GCA_019241635.1	Bacteria	JAFAWR010000137.1_MAG:_Solirubrobacterales_bacterium_isolate_CP_BM_RX_67_BM_RX_k147_12629710,_whole_genome_shotgun_sequence_fragment_1
GTDB_GCF_008386585.1_genomic.phages_lytic	GCF_008386585.1	Bacteria	NZ_VUOB01000120.1_Goodfellowiella_sp._AN110305_contig_120,_whole_genome_shotgun_sequence
SPIRE_specI_v4_08062.phages_lytic_sequence#6	specI_v4_08062	Bacteria	2212467.SAMEA5279022.CAAFZV010000039_TPA_asm:_Bacteroidaceae_bacterium,_isolate_HGM05074,_WGS_project_CAAFZV010000000_data,_contig:_SRS475990_12_k119_27507,_whole_genome_shotgun_sequence
GTDB_GCA_900556525.1_genomic.phages_lysogenic	GCA_900556525.1	Bacteria	USOZ01000003.1_uncultured_Ruminococcaceae_bacterium_isolate_UMGS1940_genome_assembly,_contig:_NODE_184_length_29887_cov_3.959037,_whole_genome_shotgun_sequence_fragment_1
SPIRE_spire_mag_02388095.phages_lytic_sequence#2	spire_mag_02388095	Bacteria	k141_15107
SPIRE_spire_mag_00999555.phages_lytic_sequence#3	spire_mag_00999555	Bacteria	k141_665567
SPIRE_spire_mag_00495911.phages_lytic_sequence#15	spire_mag_00495911	Bacteria	k141_1249586
GTDB_GCA_015057315.1_genomic.phages_lysogenic_sequence#2	GCA_015057315.1	Bacteria	SVER01000017.1_MAG:_Pseudobutyrivibrio_ruminis_isolate_SIG311_NODE_602_length_72110_cov_15.093721,_whole_genome_shotgun_sequence
SPIRE_specI_v4_09401.phages_lysogenic_sequence#2	specI_v4_09401	Bacteria	1798576.SAMN04313867.MHBK01000065_MAG:_Lentisphaerae_bacterium_GWF2_57_35_gwf2_scaffold_753,_whole_genome_shotgun_sequence_fragment_3
SPIRE_specI_v4_03176.phages_lytic_sequence#5	specI_v4_03176	Bacteria	1913989.SAMN14914716.JABIBY010000379_MAG:_GammaPseudomonadota_bacterium_isolate_SI048_bin38_k141_1851483,_whole_genome_shotgun_sequence
SPIRE_specI_v4_28637.phages_lytic_sequence#2	specI_v4_28637	Bacteria	2026779.SAMN13893706.JAAYDI010000125_MAG:_Planctomycetaceae_bacterium_isolate_AS06rmzACSIP_541_436280_AS06,_whole_genome_shotgun_sequence
SPIRE_spire_mag_01678473.phages_lysogenic	spire_mag_01678473	Bacteria	k119_51628_fragment_1
GTDB_GCA_018381595.1_genomic.phages_lytic_sequence#4	GCA_018381595.1	Bacteria	JAGZRP010000117.1_Bacillota_bacterium_isolate_L2_022_000G1_dasL2_022_000G1_metabat.metabat.8_sub_L2_022_000G1_scaffold_6565,_whole_genome_shotgun_sequence
SPIRE_spire_mag_00175681.phages_lytic_sequence#2	spire_mag_00175681	Bacteria	k141_489489
GTDB_GCF_009930815.1_genomic.phages_lysogenic_sequence#2	GCF_009930815.1	Bacteria	NZ_CP022222.1_Bradyrhizobium_sp._CCBAU_051011_chromosome,_complete_genome_fragment_88
GTDB_GCA_017430465.1_genomic.phages_lytic_sequence#13	GCA_017430465.1	Bacteria	JAFRMZ010000165.1_Oscillospiraceae_bacterium_isolate_RGIG2617_Goat_Omasum-1__c435718,_whole_genome_shotgun_sequence
GTDB_GCF_000406945.1_genomic.phages_lysogenic_sequence#4	GCF_000406945.1	Bacteria	NZ_KE136354.1_Enterococcus_dispar_ATCC_51266_acpMG-supercont1.1,_whole_genome_shotgun_sequence_fragment_39
GTDB_GCA_009781475.1_genomic.phages_lysogenic	GCA_009781475.1	Bacteria	WQYB01000106.1_MAG:_Treponema_sp._isolate_Emb289P3bin69_Ga0123356_10010560,_whole_genome_shotgun_sequence
SPIRE_spire_mag_01283440.phages_lytic_sequence#3	spire_mag_01283440	Bacteria	k139_546401
SPIRE_spire_mag_02371533.phages_lytic_sequence#7	spire_mag_02371533	Bacteria	k141_29684
GTDB_GCF_002896965.1_genomic.phages_lysogenic_sequence#7	GCF_002896965.1	Bacteria	NZ_LYMM01000040.1_Novosphingobium_guangzhouense_strain_SA925_contig-123_3,_whole_genome_shotgun_sequence_fragment_1
SPIRE_spire_mag_00974144.phages_lytic_sequence#3	spire_mag_00974144	Bacteria	k119_48161
SPIRE_spire_mag_00784151.phages_lytic	spire_mag_00784151	Bacteria	k141_511276
SPIRE_spire_mag_01630564.phages_lytic_sequence#4	spire_mag_01630564	Bacteria	k141_700924
SPIRE_spire_mag_01134535.phages_lytic_sequence#2	spire_mag_01134535	Bacteria	k119_23602
SPIRE_spire_mag_00825272.phages_lysogenic	spire_mag_00825272	Bacteria	k141_814937
GTDB_GCA_003852775.1_genomic.phages_lytic_sequence#6	GCA_003852775.1	Bacteria	RDDZ01000105.1_Microbacteriaceae_bacterium_isolate_BP8.4_NODE_411_length_8316_cov_7.49328,_whole_genome_shotgun_sequence
SPIRE_spire_mag_01882030.phages_lytic_sequence#11	spire_mag_01882030	Bacteria	k117_101525
SPIRE_spire_mag_02349725.phages_lytic_sequence#5	spire_mag_02349725	Bacteria	k141_129710
NCBI_GCF_008693605.1_ASM869360v1_genomic.phages_lysogenic_sequence#3	GCF_008693605.1	Bacteria	NZ_CP044098.1_Citrobacter_portucalensis_strain_FDAARGOS_617_chromosome,_complete_genome_fragment_15
GTDB_GCF_900110025.1_genomic.phages_lysogenic_sequence#2	GCF_900110025.1	Bacteria	NZ_FOCE01000004.1_Gemmobacter_aquatilis_strain_DSM_3857,_whole_genome_shotgun_sequence_fragment_1
SPIRE_spire_mag_00910464.phages_lytic	spire_mag_00910464	Bacteria	k141_149040
GTDB_GCA_018267535.1_genomic.phages_lysogenic	GCA_018267535.1	Bacteria	JAFDYH010000005.1_Bacteroidetes_bacterium_isolate_SZAS-49_BACT-AMP-8__5__length-14686,_whole_genome_shotgun_sequence_fragment_1
GTDB_GCF_902809855.1_genomic.phages_lysogenic	GCF_902809855.1	Bacteria	NZ_CADDWJ010000001.1_Acinetobacter_sp._Marseille-Q1618,_whole_genome_shotgun_sequence_fragment_9
GTDB_GCF_001684025.1_genomic.phages_lytic_sequence#5	GCF_001684025.1	Bacteria	NZ_LXRJ01000126.1_Candidatus_Glomeribacter_gigasporarum_strain_BEG1_Contig_226,_whole_genome_shotgun_sequence
SPIRE_spire_mag_02521111.phages_lytic_sequence#10	spire_mag_02521111	Bacteria	k141_76666
SPIRE_spire_mag_01868312.phages_lysogenic	spire_mag_01868312	Bacteria	k141_51229_fragment_3
SPIRE_spire_mag_02763810.phages_lytic_sequence#15	spire_mag_02763810	Bacteria	k141_349960
SPIRE_spire_mag_02050911.phages_lytic_sequence#4	spire_mag_02050911	Bacteria	k141_1063_flag=0_multi=6.9718_len=4816
GTDB_GCA_903859265.1_genomic.phages_lytic	GCA_903859265.1	Bacteria	CAIOLZ010000420.1_uncultured_beta_proteobacterium_isolate_B4coas_bin-0200_genome_assembly,_contig:_bin-0200:420/471,_whole_genome_shotgun_sequence
SPIRE_spire_mag_01821139.phages_lytic	spire_mag_01821139	Bacteria	k141_3832842
SPIRE_spire_mag_00173765.phages_lytic	spire_mag_00173765	Bacteria	k141_314069
SPIRE_spire_mag_00549191.phages_lytic_sequence#2	spire_mag_00549191	Bacteria	k141_21228
SPIRE_spire_mag_00524560.phages_lytic	spire_mag_00524560	Bacteria	k141_1504649
GTDB_GCF_001400735.1_genomic.phages_lysogenic_sequence#6	GCF_001400735.1	Bacteria	NZ_LJPW01000117.1_Pseudomonas_caricapapayae_strain_ICMP_2855_PcaICMP2855_Contig_42,_whole_genome_shotgun_sequence_fragment_1
SPIRE_spire_mag_00803710.phages_lytic_sequence#63	spire_mag_00803710	Bacteria	k141_363310
SPIRE_specI_v4_13254.phages_lytic_sequence#7	specI_v4_13254	Bacteria	2014262.SAMN06659613.PCUK01000037_MAG:_bacterium_(Candidatus_Blackallbacteria)_CG18_big_fil_WC_8_21_14_2_50_49_26_CG18_scaffold_2550_c,_whole_genome_shotgun_sequence
SPIRE_spire_mag_00628855.phages_lysogenic	spire_mag_00628855	Bacteria	k141_269203
NCBI_GCF_900174455.1_NEW_PRJEB5721_genomic.phages_lysogenic	GCF_900174455.1	Bacteria	NZ_LT841305.1_Acidithiobacillus_ferrivorans_isolate_PRJEB5721_chromosome_AFERRI_fragment_14
SPIRE_spire_mag_02484182.phages_lytic_sequence#9	spire_mag_02484182	Bacteria	k141_76479
GTDB_GCF_000196735.1_genomic.phages_lysogenic_sequence#2	GCF_000196735.1	Bacteria	NC_014551.1_Bacillus_amyloliquefaciens_DSM_7_=_ATCC_23350,_complete_sequence_fragment_13
GTDB_GCA_009924895.1_genomic.phages_lytic_sequence#14	GCA_009924895.1	Bacteria	RFQR01000065.1_Bacterium_isolate_WB4_3_0878_contig_100_64,_whole_genome_shotgun_sequence
GTDB_GCA_010692635.1_genomic.phages_lysogenic	GCA_010692635.1	Bacteria	JAAHGL010000269.1_Symploca_sp._SIO2C1_2C1_NODE_269,_whole_genome_shotgun_sequence
SPIRE_specI_v4_02497.phages_lysogenic_sequence#4	specI_v4_02497	Bacteria	469617.SAMN02463713.JH815232_Fusobacterium_ulcerans_ATCC_49185_genomic_scaffold_supercont2.5,_whole_genome_shotgun_sequence_fragment_7
SPIRE_spire_mag_00141920.phages_lytic_sequence#2	spire_mag_00141920	Bacteria	k141_404153
SPIRE_spire_mag_01538645.phages_lytic	spire_mag_01538645	Bacteria	k119_137507
GTDB_GCA_015063885.1_genomic.phages_lysogenic	GCA_015063885.1	Bacteria	SVTH01000007.1_Oscillospiraceae_bacterium_isolate_SIG690_NODE_2802_length_134313_cov_5.103409,_whole_genome_shotgun_sequence_fragment_1
SPIRE_spire_mag_00909970.phages_lytic	spire_mag_00909970	Bacteria	k141_68745
SPIRE_spire_mag_01107944.phages_lytic	spire_mag_01107944	Bacteria	k141_669702
SPIRE_spire_mag_00235139.phages_lytic	spire_mag_00235139	Bacteria	k115_382880
SPIRE_spire_mag_01128533.phages_lytic	spire_mag_01128533	Bacteria	k119_169634
GTDB_GCF_003854965.1_genomic.phages_lysogenic_sequence#3	GCF_003854965.1	Bacteria	NZ_RQPI01000010.1_Paenibacillus_sp._7197_Scaffold10,_whole_genome_shotgun_sequence_fragment_1
SPIRE_spire_mag_01841846.phages_lytic	spire_mag_01841846	Bacteria	k141_2351476
SPIRE_spire_mag_00709677.phages_lytic_sequence#3	spire_mag_00709677	Bacteria	k141_259684
GTDB_GCA_009930195.1_genomic.phages_lytic_sequence#16	GCA_009930195.1	Bacteria	RZYT01000239.1_Spirochaetia_bacterium_isolate_INTA.AUR.027_contig-100_15695,_whole_genome_shotgun_sequence
SPIRE_specI_v4_10157.phages_lysogenic_sequence#3	specI_v4_10157	Bacteria	1871050.SAMN18061336.JAFKFX010000031_MAG:_Bosea_sp._isolate_SCN18_30_10_14_R3_P_67_61_SCN18_30_10_14_R3_P_scaffold_96,_whole_genome_shotgun_sequence_fragment_2
SPIRE_spire_mag_00864869.phages_lytic_sequence#2	spire_mag_00864869	Bacteria	k141_2026923
SPIRE_spire_mag_02370670.phages_lytic_sequence#10	spire_mag_02370670	Bacteria	k141_371138
SPIRE_spire_mag_02976642.phages_lytic_sequence#18	spire_mag_02976642	Bacteria	k141_5694
SPIRE_spire_mag_01673306.phages_lytic_sequence#25	spire_mag_01673306	Bacteria	k141_284559
GTDB_GCF_002954775.1_genomic.phages_lysogenic	GCF_002954775.1	Bacteria	NZ_PJME01000053.1_Streptomyces_geranii_strain_A301_Scaffold49_1,_whole_genome_shotgun_sequence
SPIRE_spire_mag_00714648.phages_lytic_sequence#2	spire_mag_00714648	Bacteria	k119_1629
SPIRE_spire_mag_02405432.phages_lytic_sequence#4	spire_mag_02405432	Bacteria	k141_244244
GTDB_GCF_018333315.1_genomic.phages_lysogenic_sequence#2	GCF_018333315.1	Bacteria	NZ_BORT01000016.1_Paenibacillus_azoreducens_strain_J34TS1_sequence016,_whole_genome_shotgun_sequence_fragment_2
SPIRE_spire_mag_02015837.phages_lytic_sequence#2	spire_mag_02015837	Bacteria	k141_1694500
GTDB_GCF_000423745.1_genomic.phages_lysogenic_sequence#4	GCF_000423745.1	Bacteria	NZ_AUIO01000024.1_Streptococcus_plurextorum_DSM_22810_G575DRAFT_scaffold00022.22_C,_whole_genome_shotgun_sequence
SPIRE_spire_mag_01985535.phages_lysogenic_sequence#3	spire_mag_01985535	Bacteria	k119_74397
GTDB_GCF_019129285.1_genomic.phages_lysogenic	GCF_019129285.1	Bacteria	NZ_JAHOIJ010000022.1_Bacteroides_cellulosilyticus_strain_MSK.18.13_NODE_22_length_120979_cov_133.074,_whole_genome_shotgun_sequence_fragment_1
SPIRE_spire_mag_00489106.phages_lytic_sequence#2	spire_mag_00489106	Bacteria	k141_4601879
GTDB_GCA_018699735.1_genomic.phages_lytic	GCA_018699735.1	Bacteria	JABIRP010000169.1_MAG:_Rhodospirillaceae_bacterium_isolate_SI072_bin168_k141_1310911,_whole_genome_shotgun_sequence
SPIRE_spire_mag_01542570.phages_lytic_sequence#10	spire_mag_01542570	Bacteria	k141_977327
SPIRE_specI_v4_04062.phages_lytic_sequence#7	specI_v4_04062	Bacteria	2035772.SAMN19298021.JAHJBY010000143_MAG:_Candidatus_Omnitrophica_bacterium_isolate_Modern_marine.mb.279_Modern_marine.mb.279_k141_2490122,_whole_genome_shotgun_sequence
GTDB_GCA_017464425.1_genomic.phages_lytic_sequence#2	GCA_017464425.1	Bacteria	JAFUDX010000038.1_MAG:_Treponema_sp._isolate_RGIG4406_Roe_deer_Omasum-2__c2721,_whole_genome_shotgun_sequence
GTDB_GCA_902785925.1_genomic.phages_lysogenic	GCA_902785925.1	Bacteria	CADAAI010000053.1_uncultured_Bacteroidales_bacterium_isolate_RUG13112_genome_assembly,_contig:_RUG13112_asm_53,_whole_genome_shotgun_sequence
SPIRE_spire_mag_02372617.phages_lytic	spire_mag_02372617	Bacteria	k141_214506
GTDB_GCA_009926065.1_genomic.phages_lytic	GCA_009926065.1	Bacteria	RFPP01000041.1_Flavobacteriaceae_bacterium_isolate_WB4_1_1430_contig_100_40,_whole_genome_shotgun_sequence
SPIRE_spire_mag_01759155.phages_lytic_sequence#3	spire_mag_01759155	Bacteria	k141_126306
SPIRE_spire_mag_01676912.phages_lysogenic	spire_mag_01676912	Bacteria	k141_486095_fragment_1
SPIRE_spire_mag_01614431.phages_lytic	spire_mag_01614431	Bacteria	k123_49746
SPIRE_spire_mag_02089686.phages_lytic_sequence#4	spire_mag_02089686	Bacteria	k141_1959592
SPIRE_spire_mag_01199043.phages_lytic	spire_mag_01199043	Bacteria	k141_21569
SPIRE_spire_mag_00958726.phages_lytic_sequence#2	spire_mag_00958726	Bacteria	k141_7301
GTDB_GCF_002860405.1_genomic.phages_lytic	GCF_002860405.1	Bacteria	NZ_NMWV01000032.1_Bifidobacterium_imperatoris_strain_Tam1G_Contig_32,_whole_genome_shotgun_sequence
SPIRE_spire_mag_02180643.phages_lytic	spire_mag_02180643	Bacteria	k141_210949
GTDB_GCA_017449285.1_genomic.phages_lysogenic_sequence#3	GCA_017449285.1	Bacteria	JAFSJX010000010.1_MAG:_Treponema_sp._isolate_RGIG3210_Goat_Reticulum-2__c49282,_whole_genome_shotgun_sequence_fragment_3
GTDB_GCA_903863885.1_genomic.phages_lysogenic_sequence#5	GCA_903863885.1	Bacteria	CAIPEB010000641.1_uncultured_Planctomycetaceae_bacterium_isolate_LaPlata-15m-b_bin-253_genome_assembly,_contig:_bin-253:641/789,_whole_genome_shotgun_sequence_fragment_1
SPIRE_spire_mag_00061277.phages_lytic_sequence#3	spire_mag_00061277	Bacteria	k141_3144711
GTDB_GCA_905233455.1_genomic.phages_lytic	GCA_905233455.1	Bacteria	CAJOES010000157.1_uncultured_Synergistales_bacterium_isolate_Red_deer_3_mag_106_genome_assembly,_contig:_scaffold_120208,_whole_genome_shotgun_sequence
SPIRE_spire_mag_00990522.phages_lytic_sequence#8	spire_mag_00990522	Bacteria	k141_364165
GTDB_GCF_012926525.1_genomic.phages_lysogenic_sequence#5	GCF_012926525.1	Bacteria	NZ_JABBNI010000011.1_Clostridium_sp._P21_NODE_17_length_141930_cov_143.650078,_whole_genome_shotgun_sequence_fragment_3
SPIRE_spire_mag_02409942.phages_lytic_sequence#4	spire_mag_02409942	Bacteria	k141_50937
SPIRE_spire_mag_02431158.phages_lytic	spire_mag_02431158	Bacteria	k141_563286
NCBI_GCF_009735315.1_ASM973531v1_genomic.phages_lysogenic	GCF_009735315.1	Bacteria	NZ_WOGU01000001.1_Kocuria_sediminis_strain_JCM_17929_Scaffold1,_whole_genome_shotgun_sequence_fragment_1
GTDB_GCF_001623565.1_genomic.phages_lysogenic	GCF_001623565.1	Bacteria	NZ_CP015196.1_Streptococcus_marmotae_strain_HTS5_chromosome,_complete_genome_fragment_15
SPIRE_spire_mag_02556384.phages_lytic	spire_mag_02556384	Bacteria	k141_315353
SPIRE_spire_mag_02035562.phages_lytic_sequence#52	spire_mag_02035562	Bacteria	k141_336712
GTDB_GCA_009839425.1_genomic.phages_lytic_sequence#12	GCA_009839425.1	Bacteria	VXPS01000294.1_Chloroflexi_bacterium_isolate_SB0662_bin_61_NODE_4635_length_11461_cov_25.537086,_whole_genome_shotgun_sequence
SPIRE_spire_mag_02453649.phages_lytic_sequence#3	spire_mag_02453649	Bacteria	k141_51288
SPIRE_specI_v4_06146.phages_lysogenic	specI_v4_06146	Bacteria	261164.SAMN04549283.CP014945_Psychrobacter_alimentarius_strain_PAMC_27889,_complete_sequence_fragment_30
SPIRE_spire_mag_02530600.phages_lytic_sequence#2	spire_mag_02530600	Bacteria	k141_519743
SPIRE_spire_mag_02506035.phages_lytic	spire_mag_02506035	Bacteria	k141_71675
GTDB_GCF_002096435.1_genomic.phages_lysogenic	GCF_002096435.1	Bacteria	NZ_NCUI01000025.1_Streptococcus_oralis_subsp._oralis_strain_Y_11577_11_s_oralis_RS_11577_11_ID_1,_whole_genome_shotgun_sequence_fragment_8
GTDB_GCF_001969815.1_genomic.phages_lysogenic	GCF_001969815.1	Bacteria	NZ_MRBK01000021.1_Bacillus_swezeyi_strain_NRRL_B-41294_Bacillus_sp_NRRL_B_41294_contig_21,_whole_genome_shotgun_sequence_fragment_1
GTDB_GCF_009372255.1_genomic.phages_lysogenic_sequence#4	GCF_009372255.1	Bacteria	NZ_LXGN01000034.1_Acinetobacter_guerrae_strain_AC_1271_contig_4,_whole_genome_shotgun_sequence_fragment_2
SPIRE_spire_mag_00919461.phages_lytic_sequence#10	spire_mag_00919461	Bacteria	k119_8828
NCBI_GCF_000736675.1_XBFFL_3524_PRJEB4320_genomic.phages_lytic_sequence#18	GCF_000736675.1	Bacteria	NZ_HG426903.1_Xenorhabdus_bovienii_str._feltiae_Florida,_whole_genome_shotgun_sequence
SPIRE_spire_mag_01445487.phages_lytic_sequence#2	spire_mag_01445487	Bacteria	k119_33173
GTDB_GCA_016302225.1_genomic.phages_lytic_sequence#2	GCA_016302225.1	Bacteria	JAEDOB010000139.1_Oscillospiraceae_bacterium_isolate_MAG307_NODE_16677_length_6284_cov_12.883769,_whole_genome_shotgun_sequence
SPIRE_spire_mag_00537226.phages_lytic	spire_mag_00537226	Bacteria	k119_14197
SPIRE_spire_mag_02193859.phages_lytic_sequence#6	spire_mag_02193859	Bacteria	k141_46934
SPIRE_spire_mag_00792606.phages_lytic_sequence#64	spire_mag_00792606	Bacteria	k141_550525
GTDB_GCA_002722995.1_genomic.phages_lytic_sequence#2	GCA_002722995.1	Bacteria	PBNF01000027.1_Legionellales_bacterium_isolate_SP195_MHASMcontig_2278481,_whole_genome_shotgun_sequence
SPIRE_spire_mag_01780848.phages_lytic_sequence#4	spire_mag_01780848	Bacteria	k141_217945
SPIRE_spire_mag_02467370.phages_lytic_sequence#2	spire_mag_02467370	Bacteria	k141_49186
SPIRE_specI_v4_09621.phages_lytic_sequence#2	specI_v4_09621	Bacteria	1918627.SAMN16927181.JAEDDO010000160_MAG:_Frisingicoccus_sp._isolate_MAG034_NODE_21041_length_4082_cov_18.538614,_whole_genome_shotgun_sequence
SPIRE_specI_v4_39966.phages_lytic_sequence#5	specI_v4_39966	Bacteria	297314.SAMEA8805636.CAJUKA010000224_TPA_asm:_uncultured_Lachnospiraceae_bacterium_isolate_MGBC143556_genome_assembly,_contig:_MGBC143556.224,_whole_genome_shotgun_sequence
SPIRE_spire_mag_00244751.phages_lytic_sequence#2	spire_mag_00244751	Bacteria	k141_94643
SPIRE_spire_mag_01291385.phages_lysogenic	spire_mag_01291385	Bacteria	k141_341876
SPIRE_spire_mag_01295828.phages_lysogenic	spire_mag_01295828	Bacteria	k119_7470_fragment_1
SPIRE_spire_mag_02871950.phages_lysogenic	spire_mag_02871950	Bacteria	k141_54230_fragment_2
GTDB_GCA_000010085.1_genomic.phages_lysogenic_sequence#10	GCA_000010085.1	Bacteria	AP008232.1_Sodalis_glossinidius_str._'morsitans'_DNA,_complete_genome_fragment_27
GTDB_GCF_001311195.1_genomic.phages_lytic_sequence#3	GCF_001311195.1	Bacteria	NZ_BBAJ01000081.1_Lactobacillus_camelliae_DSM_22697_=_JCM_13995,_whole_genome_shotgun_sequence
GTDB_GCA_017560165.1_genomic.phages_lytic_sequence#22	GCA_017560165.1	Bacteria	JAFYOM010000279.1_Parabacteroides_sp._isolate_RGIG7277_Water_buffalos_Cecum-4__c601459,_whole_genome_shotgun_sequence
GTDB_GCA_903825065.1_genomic.phages_lytic_sequence#6	GCA_903825065.1	Bacteria	CAIJZG010000002.1_uncultured_Bacteroidetes_bacterium_isolate_YR_bin-4742_genome_assembly,_contig:_bin-4742:002/345,_whole_genome_shotgun_sequence
SPIRE_spire_mag_01283324.phages_lytic_sequence#6	spire_mag_01283324	Bacteria	k139_148851
GTDB_GCA_902388365.1_genomic.phages_lytic	GCA_902388365.1	Bacteria	CABMPB010000043.1_uncultured_Bacteroides_sp._isolate_MGYG-HGUT-02560_genome_assembly,_contig:_GUT_GENOME149380_43,_whole_genome_shotgun_sequence
SPIRE_spire_mag_02035709.phages_lytic_sequence#2	spire_mag_02035709	Bacteria	k141_3015224
GTDB_GCF_902833645.1_genomic.phages_lysogenic_sequence#2	GCF_902833645.1	Bacteria	NZ_CADFGE010000006.1_Paraburkholderia_fungorum_strain_LMG_16225,_whole_genome_shotgun_sequence_fragment_6
SPIRE_spire_mag_01707092.phages_lytic	spire_mag_01707092	Bacteria	k141_128707
GTDB_GCF_001875655.1_genomic.phages_lysogenic_sequence#4	GCF_001875655.1	Bacteria	NZ_MKEQ01000001.1_Enterobacter_hormaechei_ATCC_49162_ATCC_49162-scaffold1,_whole_genome_shotgun_sequence_fragment_1
SPIRE_spire_mag_00910374.phages_lytic_sequence#3	spire_mag_00910374	Bacteria	k141_132262
GTDB_GCF_000092405.1_genomic.phages_lysogenic	GCF_000092405.1	Bacteria	NC_014220.1_Syntrophothermus_lipocalidus_DSM_12680,_complete_sequence_fragment_19
GTDB_GCF_003034995.1_genomic.phages_lysogenic	GCF_003034995.1	Bacteria	NZ_PZKF01000001.1_Rhodobacter_veldkampii_DSM_11550_contig00001,_whole_genome_shotgun_sequence_fragment_2
SPIRE_spire_mag_01906116.phages_lytic_sequence#4	spire_mag_01906116	Bacteria	k119_123411
SPIRE_spire_mag_02516877.phages_lysogenic	spire_mag_02516877	Bacteria	k141_22648_fragment_1
SPIRE_spire_mag_01582797.phages_lytic_sequence#105	spire_mag_01582797	Bacteria	k141_68744
SPIRE_spire_mag_02209373.phages_lysogenic_sequence#4	spire_mag_02209373	Bacteria	k141_610750
SPIRE_spire_mag_02552338.phages_lytic_sequence#2	spire_mag_02552338	Bacteria	k141_58673
GTDB_GCA_003550725.1_genomic.phages_lysogenic	GCA_003550725.1	Bacteria	PUKZ01000101.1_Bacteroidales_bacterium_isolate_B1Sed10_61_B1-Sed10-C43814,_whole_genome_shotgun_sequence
GTDB_GCA_016650295.1_genomic.phages_lysogenic	GCA_016650295.1	Bacteria	JAENWA010000036.1_Desulfuromonadales_bacterium_isolate_3_4_m_bin4_c_000000927497,_whole_genome_shotgun_sequence_fragment_1
SPIRE_spire_mag_02399268.phages_lytic_sequence#2	spire_mag_02399268	Bacteria	k141_739823
SPIRE_specI_v4_40097.phages_lytic_sequence#2	specI_v4_40097	Bacteria	297314.SAMEA8805531.CAJUDX010000053_TPA_asm:_uncultured_Lachnospiraceae_bacterium_isolate_MGBC131995_genome_assembly,_contig:_MGBC131995.53,_whole_genome_shotgun_sequence
SPIRE_spire_mag_01782171.phages_lytic_sequence#2	spire_mag_01782171	Bacteria	k141_1244037
GTDB_GCA_013824165.1_genomic.phages_lytic	GCA_013824165.1	Bacteria	PNNH01000020.1_Methylibium_sp._isolate_BC.012_BC_1001467_22911,_whole_genome_shotgun_sequence
GTDB_GCF_001647025.1_genomic.phages_lytic_sequence#54	GCF_001647025.1	Bacteria	NZ_LUKQ02000388.1_Endozoicomonas_atrinae_strain_WP70_NODE_388,_whole_genome_shotgun_sequence
GTDB_GCA_017416885.1_genomic.phages_lytic_sequence#2	GCA_017416885.1	Bacteria	JAFQAM010000221.1_Clostridia_bacterium_isolate_RGIG1642_Goat_Cecum-1__c423925,_whole_genome_shotgun_sequence
SPIRE_spire_mag_02408237.phages_lytic_sequence#4	spire_mag_02408237	Bacteria	k141_513572
SPIRE_spire_mag_01100559.phages_lytic_sequence#2	spire_mag_01100559	Bacteria	k141_382141
SPIRE_spire_mag_02216588.phages_lytic_sequence#7	spire_mag_02216588	Bacteria	k141_340952
SPIRE_spire_mag_02969543.phages_lytic	spire_mag_02969543	Bacteria	k141_151086
GTDB_GCF_901827175.1_genomic.phages_lysogenic_sequence#2	GCF_901827175.1	Bacteria	NZ_LR594662.1_Variovorax_sp._RA8_chromosome_1_fragment_39
GTDB_GCF_000973125.1_genomic.phages_lysogenic_sequence#3	GCF_000973125.1	Bacteria	NZ_FO818637.1_Xenorhabdus_bovienii_strain_CS03_chromosome,_complete_genome_fragment_14
SPIRE_spire_mag_01782779.phages_lysogenic	spire_mag_01782779	Bacteria	k141_2149326
GTDB_GCF_014779765.1_genomic.phages_lysogenic_sequence#2	GCF_014779765.1	Bacteria	NZ_JACXZA010000001.1_Paenibacillus_sp._PR3_contig1,_whole_genome_shotgun_sequence_fragment_8
SPIRE_spire_mag_02453827.phages_lytic_sequence#2	spire_mag_02453827	Bacteria	k141_254511
SPIRE_spire_mag_00504122.phages_lysogenic_sequence#4	spire_mag_00504122	Bacteria	k141_56403
SPIRE_spire_mag_02399580.phages_lytic	spire_mag_02399580	Bacteria	k141_157350
SPIRE_spire_mag_00827265.phages_lytic_sequence#3	spire_mag_00827265	Bacteria	k141_282340
SPIRE_spire_mag_02746868.phages_lytic_sequence#14	spire_mag_02746868	Bacteria	k141_79596
SPIRE_spire_mag_01584842.phages_lytic_sequence#3	spire_mag_01584842	Bacteria	k141_1173074
SPIRE_spire_mag_01276655.phages_lysogenic_sequence#3	spire_mag_01276655	Bacteria	k119_52816_fragment_2
GTDB_GCA_003552275.1_genomic.phages_lysogenic	GCA_003552275.1	Bacteria	PUKL01000043.1_Mollicutes_bacterium_isolate_B1Sed10_81_B1-Sed10-C20996,_whole_genome_shotgun_sequence
SPIRE_spire_mag_02551041.phages_lytic_sequence#11	spire_mag_02551041	Bacteria	k141_95665
SPIRE_spire_mag_00092455.phages_lysogenic	spire_mag_00092455	Bacteria	k141_136166_fragment_3
SPIRE_spire_mag_02508179.phages_lytic	spire_mag_02508179	Bacteria	k141_981348
SPIRE_spire_mag_01947112.phages_lysogenic_sequence#2	spire_mag_01947112	Bacteria	k141_808293_fragment_2
SPIRE_spire_mag_01886999.phages_lytic_sequence#2	spire_mag_01886999	Bacteria	k119_39764
SPIRE_spire_mag_00525595.phages_lytic_sequence#3	spire_mag_00525595	Bacteria	k141_2940965
SPIRE_spire_mag_02399401.phages_lytic	spire_mag_02399401	Bacteria	k141_43963
SPIRE_specI_v4_09927.phages_lysogenic_sequence#2	specI_v4_09927	Bacteria	2044939.SAMN16349241.JAGASS010000035_Clostridia_bacterium_isolate_RGIG8739_Water_deer_Colon-4__c219591,_whole_genome_shotgun_sequence_fragment_2
SPIRE_spire_mag_00536292.phages_lytic	spire_mag_00536292	Bacteria	k141_735141
SPIRE_spire_mag_02662319.phages_lysogenic	spire_mag_02662319	Bacteria	k141_21314_fragment_1
SPIRE_spire_mag_00485886.phages_lytic_sequence#2	spire_mag_00485886	Bacteria	k141_936557
SPIRE_spire_mag_00817138.phages_lytic_sequence#2	spire_mag_00817138	Bacteria	k119_19208
GTDB_GCF_001420595.1_genomic.phages_lysogenic	GCF_001420595.1	Bacteria	NZ_LJIX01000006.1_Cytobacillus_solani_strain_FJAT-18043_super27,_whole_genome_shotgun_sequence_fragment_2
SPIRE_spire_mag_01781772.phages_lytic_sequence#3	spire_mag_01781772	Bacteria	k141_1076077
SPIRE_spire_mag_02388410.phages_lytic_sequence#7	spire_mag_02388410	Bacteria	k141_11307
SPIRE_spire_mag_02173358.phages_lytic_sequence#3	spire_mag_02173358	Bacteria	k141_180058
SPIRE_spire_mag_01950824.phages_lytic_sequence#7	spire_mag_01950824	Bacteria	k119_152323
GTDB_GCA_007116765.1_genomic.phages_lytic_sequence#6	GCA_007116765.1	Bacteria	SKHV01000376.1_Prolixibacteraceae_bacterium_isolate_CSBr16_227_CSBr16-28094,_whole_genome_shotgun_sequence
GTDB_GCF_900112335.1_genomic.phages_lysogenic_sequence#7	GCF_900112335.1	Bacteria	NZ_FOLG01000002.1_Tropicimonas_isoalkanivorans_strain_DSM_19548,_whole_genome_shotgun_sequence_fragment_2
SPIRE_spire_mag_02493552.phages_lysogenic	spire_mag_02493552	Bacteria	k141_754174_fragment_1
SPIRE_spire_mag_02295468.phages_lytic	spire_mag_02295468	Bacteria	k119_444265
GTDB_GCF_001428895.1_genomic.phages_lysogenic	GCF_001428895.1	Bacteria	NZ_LMJA01000029.1_Mycobacterium_sp._Root265_contig_5,_whole_genome_shotgun_sequence_fragment_2
SPIRE_spire_mag_01586006.phages_lysogenic	spire_mag_01586006	Bacteria	k141_415856_fragment_5
SPIRE_spire_mag_02290844.phages_lysogenic	spire_mag_02290844	Bacteria	k141_15656_fragment_1
SPIRE_spire_mag_02088231.phages_lytic_sequence#5	spire_mag_02088231	Bacteria	k141_635338
SPIRE_spire_mag_02555039.phages_lytic_sequence#3	spire_mag_02555039	Bacteria	k141_1295364
SPIRE_spire_mag_01949271.phages_lytic	spire_mag_01949271	Bacteria	k141_772928
SPIRE_spire_mag_02696273.phages_lysogenic	spire_mag_02696273	Bacteria	k141_23276_fragment_1
SPIRE_specI_v4_19787.phages_lytic_sequence#2	specI_v4_19787	Bacteria	1945593.SAMN16349527.JAGBDS010000064_Oscillibacter_sp._isolate_RGIG9025_Water_deer_Rectum-4__c63719,_whole_genome_shotgun_sequence
SPIRE_spire_mag_02184994.phages_lysogenic_sequence#2	spire_mag_02184994	Bacteria	k141_12454_fragment_7
SPIRE_spire_mag_02818874.phages_lytic_sequence#4	spire_mag_02818874	Bacteria	k141_502134
GTDB_GCA_016712445.1_genomic.phages_lytic	GCA_016712445.1	Bacteria	JADJRB010000014.1_Acidobacteria_bacterium_isolate_Fred_18-Q3-R57-64_MAXAC.362_tig01548153-10-135040,_whole_genome_shotgun_sequence
SPIRE_spire_mag_02169964.phages_lytic	spire_mag_02169964	Bacteria	k141_282884
GTDB_GCF_003851045.1_genomic.phages_lysogenic_sequence#2	GCF_003851045.1	Bacteria	NZ_BFBX01000176.1_Paenibacillus_sp._598K_contig_0176,_whole_genome_shotgun_sequence_fragment_1
GTDB_GCA_017436705.1_genomic.phages_lysogenic_sequence#2	GCA_017436705.1	Bacteria	JAFSCP010000046.1_Bacillota_bacterium_isolate_RGIG3020_Goat_Rectum-3__c822532,_whole_genome_shotgun_sequence_fragment_1
SPIRE_spire_mag_00824539.phages_lytic_sequence#2	spire_mag_00824539	Bacteria	k141_1594948
GTDB_GCF_001654925.1_genomic.phages_lysogenic	GCF_001654925.1	Bacteria	NZ_LXER01000017.1_Buttiauxella_brennerae_ATCC_51605_Sequence00017,_whole_genome_shotgun_sequence_fragment_3
SPIRE_specI_v4_25552.phages_lysogenic_sequence#2	specI_v4_25552	Bacteria	1898207.SAMN11294645.SVGO01000072_MAG:_Clostridiales_bacterium_isolate_SIG360_NODE_19957_length_14387_cov_1.583661,_whole_genome_shotgun_sequence
GTDB_GCF_001509475.1_genomic.phages_lysogenic_sequence#3	GCF_001509475.1	Bacteria	NZ_LLZG01000361.1_Streptomyces_regalis_strain_NRRL_3151_P010contig47.1,_whole_genome_shotgun_sequence_fragment_2
GTDB_GCA_011050235.1_genomic.phages_lytic	GCA_011050235.1	Bacteria	DRGC01000087.1_TPA_asm:_Phycisphaerae_bacterium_isolate_HyVt-337_HyVt-337_k145_6790,_whole_genome_shotgun_sequence
SPIRE_spire_mag_00241502.phages_lytic	spire_mag_00241502	Bacteria	k141_1188233
SPIRE_spire_mag_02220082.phages_lytic_sequence#3	spire_mag_02220082	Bacteria	k141_2610096
GTDB_GCF_002946835.1_genomic.phages_lysogenic_sequence#3	GCF_002946835.1	Bacteria	NZ_CP026652.1_Streptomyces_dengpaensis_strain_XZHG99_chromosome,_complete_genome_fragment_62
GTDB_GCF_900149295.1_genomic.phages_lysogenic_sequence#3	GCF_900149295.1	Bacteria	NZ_FSSB01000040.1_Vibrio_spartinae_strain_CECT_9026T,_whole_genome_shotgun_sequence
SPIRE_specI_v4_17615.phages_lytic_sequence#6	specI_v4_17615	Bacteria	1898207.SAMN19225091.JAHZFK010000062_MAG:_Clostridiales_bacterium_isolate_HRGM_Genome_2907_HRGM_Genome_2907_62,_whole_genome_shotgun_sequence
SPIRE_spire_mag_02462315.phages_lysogenic_sequence#3	spire_mag_02462315	Bacteria	k141_183947_fragment_5
SPIRE_spire_mag_01338123.phages_lytic_sequence#2	spire_mag_01338123	Bacteria	k119_166783
SPIRE_spire_mag_02293493.phages_lytic_sequence#8	spire_mag_02293493	Bacteria	k119_1342753
SPIRE_spire_mag_01488096.phages_lytic	spire_mag_01488096	Bacteria	k141_70641
GTDB_GCA_002303765.1_genomic.phages_lytic_sequence#4	GCA_002303765.1	Bacteria	DBCB01000241.1_TPA_asm:_Planctomycetaceae_bacterium_UBA969_UBA969_contig_66649,_whole_genome_shotgun_sequence
GTDB_GCF_900199195.1_genomic.phages_lysogenic_sequence#3	GCF_900199195.1	Bacteria	NZ_FZQB01000020.1_Paracoccus_seriniphilus_strain_DSM_14827,_whole_genome_shotgun_sequence_fragment_1
SPIRE_spire_mag_02034657.phages_lytic	spire_mag_02034657	Bacteria	k141_775390
SPIRE_spire_mag_01041791.phages_lytic_sequence#17	spire_mag_01041791	Bacteria	k119_44469
GTDB_GCF_004345725.1_genomic.phages_lytic	GCF_004345725.1	Bacteria	NZ_SLXG01000044.1_Crenobacter_luteus_strain_DSM_27258_Ga0310525_144,_whole_genome_shotgun_sequence
SPIRE_specI_v4_11940.phages_lysogenic_sequence#2	specI_v4_11940	Bacteria	162156.SAMEA7847522.CAJLLU010000042_TPA_asm:_uncultured_Bacteroides_sp._isolate_ERR321639-bin.1_genome_assembly,_contig:_NODE_1713_length_21730_cov_4.436955,_whole_genome_shotgun_sequence_fragment_1
SPIRE_spire_mag_01996021.phages_lysogenic_sequence#3	spire_mag_01996021	Bacteria	k119_146738
SPIRE_specI_v4_07635.phages_lytic	specI_v4_07635	Bacteria	1951746.SAMN06453304.DHGC01000048_MAG_TPA_asm:_Erysipelotrichaceae_bacterium_UBA4808_UBA4808_contig_161848,_whole_genome_shotgun_sequence
SPIRE_spire_mag_00078430.phages_lytic	spire_mag_00078430	Bacteria	k141_1675450
GTDB_GCA_012841375.1_genomic.phages_lytic_sequence#2	GCA_012841375.1	Bacteria	DUUV01000152.1_TPA_asm:_Bacillota_bacterium_isolate_AS08sgBPME_276_718_AS08,_whole_genome_shotgun_sequence
SPIRE_spire_mag_00000381.phages_lytic_sequence#7	spire_mag_00000381	Bacteria	k141_1521941
SPIRE_spire_mag_02102973.phages_lytic	spire_mag_02102973	Bacteria	k141_408465
SPIRE_spire_mag_01787957.phages_lytic_sequence#20	spire_mag_01787957	Bacteria	k141_43653
SPIRE_specI_v4_12752.phages_lysogenic	specI_v4_12752	Bacteria	1125718.SAMN00792233.AKFT01000050_Actinomyces_massiliensis_F0489_contig00015,_whole_genome_shotgun_sequence_fragment_1
GTDB_GCA_002171155.1_genomic.phages_lytic_sequence#19	GCA_002171155.1	Bacteria	NHHF01000116.1_BetaPseudomonadota_bacterium_TMED156_146424,_whole_genome_shotgun_sequence
SPIRE_spire_mag_00101256.phages_lytic_sequence#7	spire_mag_00101256	Bacteria	k141_31990
SPIRE_spire_mag_00721832.phages_lytic	spire_mag_00721832	Bacteria	k141_429239
SPIRE_spire_mag_00825699.phages_lytic_sequence#6	spire_mag_00825699	Bacteria	k141_254374
GTDB_GCF_014196835.1_genomic.phages_lysogenic_sequence#4	GCF_014196835.1	Bacteria	NZ_JACIEK010000001.1_Aureimonas_pseudogalii_strain_DSM_102238_Ga0373268_01,_whole_genome_shotgun_sequence_fragment_11
SPIRE_spire_mag_02193990.phages_lytic_sequence#16	spire_mag_02193990	Bacteria	k141_88477
SPIRE_spire_mag_02182697.phages_lytic	spire_mag_02182697	Bacteria	k141_455195
GTDB_GCA_017418945.1_genomic.phages_lytic	GCA_017418945.1	Bacteria	JAFOMI010000052.1_Bacilli_bacterium_isolate_RGIG598_Dairy_cattle_Duodenum.Co__c2153784,_whole_genome_shotgun_sequence
SPIRE_spire_mag_00845233.phages_lytic_sequence#5	spire_mag_00845233	Bacteria	k113_9801
SPIRE_spire_mag_02595223.phages_lytic_sequence#4	spire_mag_02595223	Bacteria	k141_1142094
SPIRE_spire_mag_01702158.phages_lytic_sequence#3	spire_mag_01702158	Bacteria	k141_678309
SPIRE_spire_mag_02032032.phages_lytic_sequence#3	spire_mag_02032032	Bacteria	k141_147653
SPIRE_spire_mag_00873271.phages_lytic_sequence#4	spire_mag_00873271	Bacteria	k141_502716
GTDB_GCF_003481985.1_genomic.phages_lytic_sequence#5	GCF_003481985.1	Bacteria	NZ_QUMD01000037.1_Clostridium_sp._OF09-36_OF09-36.Scaf37,_whole_genome_shotgun_sequence
GTDB_GCF_001434475.1_genomic.phages_lytic_sequence#3	GCF_001434475.1	Bacteria	NZ_AZGF01000064.1_Lactobacillus_suebicus_DSM_5007_=_KCTC_3549_strain_DSM_5007_Scaffold64,_whole_genome_shotgun_sequence
GTDB_GCF_001647025.1_genomic.phages_lytic_sequence#9	GCF_001647025.1	Bacteria	NZ_LUKQ02000609.1_Endozoicomonas_atrinae_strain_WP70_NODE_610,_whole_genome_shotgun_sequence
SPIRE_spire_mag_02762819.phages_lytic_sequence#72	spire_mag_02762819	Bacteria	k141_668786
GTDB_GCF_003001935.1_genomic.phages_lysogenic	GCF_003001935.1	Bacteria	NZ_PVNG01000006.1_Nonomuraea_fuscirosea_strain_CGMCC_4.7104_Ga0171605_106,_whole_genome_shotgun_sequence_fragment_3
SPIRE_spire_mag_02370543.phages_lytic_sequence#15	spire_mag_02370543	Bacteria	k141_110542
SPIRE_spire_mag_01757272.phages_lytic_sequence#15	spire_mag_01757272	Bacteria	k141_134316
SPIRE_spire_mag_00488479.phages_lytic_sequence#3	spire_mag_00488479	Bacteria	k141_2403120
SPIRE_spire_mag_02590916.phages_lytic_sequence#149	spire_mag_02590916	Bacteria	k141_498815
GTDB_GCF_004335005.1_genomic.phages_lysogenic_sequence#3	GCF_004335005.1	Bacteria	NZ_RQRT01000005.1_Paracoccus_sp._I-41R45_NODE_5_length_154791_cov_41.148328,_whole_genome_shotgun_sequence_fragment_1
NCBI_GCF_010722915.1_ASM1072291v1_genomic.phages_lysogenic	GCF_010722915.1	Bacteria	NZ_BLKS01000001.1_Mycolicibacterium_agri_strain_JCM_6377_sequence1,_whole_genome_shotgun_sequence_fragment_17
GTDB_GCA_003245395.1_genomic.phages_lysogenic_sequence#2	GCA_003245395.1	Bacteria	QKDF01000200.1_Clostridia_bacterium_isolate_SZUA-443_scaffold_54315,_whole_genome_shotgun_sequence
SPIRE_spire_mag_01820867.phages_lytic_sequence#2	spire_mag_01820867	Bacteria	k141_1636132
SPIRE_spire_mag_00866060.phages_lytic_sequence#2	spire_mag_00866060	Bacteria	k141_1277370
GTDB_GCA_017555965.1_genomic.phages_lytic_sequence#3	GCA_017555965.1	Bacteria	JAFZFH010000040.1_Bacteroidales_bacterium_isolate_RGIG7714_Water_buffalos_Rectum-3__c88062,_whole_genome_shotgun_sequence
SPIRE_spire_mag_01116066.phages_lytic	spire_mag_01116066	Bacteria	k141_820946
SPIRE_spire_mag_02521365.phages_lytic_sequence#5	spire_mag_02521365	Bacteria	k141_18610
NCBI_GCF_001461805.1_ASM146180v1_genomic.phages_lysogenic	GCF_001461805.1	Bacteria	NZ_CP012871.1_[Enterobacter]_lignolyticus_strain_G5_chromosome,_complete_genome_fragment_5
SPIRE_spire_mag_01755137.phages_lytic	spire_mag_01755137	Bacteria	k141_539333
SPIRE_spire_mag_01821514.phages_lytic_sequence#4	spire_mag_01821514	Bacteria	k141_490501
SPIRE_spire_mag_02556251.phages_lytic_sequence#6	spire_mag_02556251	Bacteria	k141_16516
GTDB_GCA_902767455.1_genomic.phages_lytic_sequence#11	GCA_902767455.1	Bacteria	CACXHH010000295.1_uncultured_Clostridiales_bacterium_isolate_RUG11260_genome_assembly,_contig:_RUG11260_asm_295,_whole_genome_shotgun_sequence
SPIRE_spire_mag_01755137.phages_lytic_sequence#3	spire_mag_01755137	Bacteria	k141_382877
SPIRE_spire_mag_00864557.phages_lytic	spire_mag_00864557	Bacteria	k141_1504410
SPIRE_spire_mag_02223327.phages_lytic_sequence#119	spire_mag_02223327	Bacteria	k141_2743370
SPIRE_spire_mag_01764598.phages_lytic	spire_mag_01764598	Bacteria	k141_475021
SPIRE_spire_mag_02520705.phages_lysogenic_sequence#7	spire_mag_02520705	Bacteria	k141_162200_fragment_1
GTDB_GCF_003610695.1_genomic.phages_lysogenic	GCF_003610695.1	Bacteria	NZ_RAQH01000001.1_Epilithonimonas_arachidiradicis_strain_DSM_27620_Ga0170462_101,_whole_genome_shotgun_sequence_fragment_12
GTDB_GCA_900766795.1_genomic.phages_lytic_sequence#10	GCA_900766795.1	Bacteria	CAAFWX010000355.1_TPA_asm:_Ruminococcaceae_bacterium,_isolate_HGM13252,_WGS_project_CAAFWX010000000_data,_contig:_SRS475647_106_k119_375251,_whole_genome_shotgun_sequence
SPIRE_specI_v4_02380.phages_lytic_sequence#3	specI_v4_02380	Bacteria	936132.SAMN02744125.VLJR01000013_Ochrobactrum_sp._J50_OchJ50_scaffold_19,_whole_genome_shotgun_sequence
SPIRE_spire_mag_02884434.phages_lysogenic_sequence#3	spire_mag_02884434	Bacteria	k141_456281
SPIRE_spire_mag_00826087.phages_lytic	spire_mag_00826087	Bacteria	k141_1976667
SPIRE_spire_mag_02162800.phages_lytic_sequence#6	spire_mag_02162800	Bacteria	k141_403799
GTDB_GCA_016209345.1_genomic.phages_lytic_sequence#2	GCA_016209345.1	Bacteria	JACQWH010000040.1_Candidatus_Uhrbacteria_bacterium_isolate_NC_groundwater_1484_Ag_S-0.65um_49_37_S_p65_S5_coassembly_k141_2423780,_whole_genome_shotgun_sequence
SPIRE_spire_mag_00332952.phages_lytic_sequence#2	spire_mag_00332952	Bacteria	k141_67016
SPIRE_specI_v4_01898.phages_lysogenic_sequence#3	specI_v4_01898	Bacteria	853.SAMN07350508.NMTY01000032_Faecalibacterium_prausnitzii_strain_CNCM_I_4575_NODE_7_length_175172_cov_53.1573_ID_883,_whole_genome_shotgun_sequence_fragment_1
GTDB_GCA_002372545.1_genomic.phages_lysogenic	GCA_002372545.1	Bacteria	DFHD01000004.1_MAG_TPA_asm:_Lachnospiraceae_bacterium_UBA3732_UBA3732_contig_314,_whole_genome_shotgun_sequence_fragment_1
SPIRE_spire_mag_00139330.phages_lytic	spire_mag_00139330	Bacteria	k141_103910
GTDB_GCA_014376345.1_genomic.phages_lytic_sequence#2	GCA_014376345.1	Bacteria	JACMRS010000326.1_Bacteroidia_bacterium_isolate_LF-bin-98_FL-bin-98-contig-k141_2552008,_whole_genome_shotgun_sequence
GTDB_GCA_003660235.1_genomic.phages_lysogenic_sequence#2	GCA_003660235.1	Bacteria	QGON01000053.1_Bacterium_endosymbiont_of_Escarpia_laminata_isolate_MRB-2015-B_NODE_19_length_80173_cov_17.4786_ID_5014,_whole_genome_shotgun_sequence_fragment_1
SPIRE_spire_mag_00729493.phages_lytic_sequence#3	spire_mag_00729493	Bacteria	k141_80714
SPIRE_spire_mag_02158597.phages_lytic_sequence#49	spire_mag_02158597	Bacteria	k141_371059
SPIRE_spire_mag_00532208.phages_lytic	spire_mag_00532208	Bacteria	k141_366413
SPIRE_spire_mag_00417474.phages_lysogenic	spire_mag_00417474	Bacteria	k141_15470_fragment_1
SPIRE_spire_mag_02553011.phages_lytic_sequence#2	spire_mag_02553011	Bacteria	k141_149427
SPIRE_specI_v4_38432.phages_lysogenic	specI_v4_38432	Bacteria	2013777.SAMN06767696.PGZZ01000006_MAG:_Bacillota_bacterium_HGW-Bacillota-16_bjp_ig2069_scaffold_83,_whole_genome_shotgun_sequence_fragment_2
SPIRE_specI_v4_08048.phages_lysogenic	specI_v4_08048	Bacteria	165190.SAMEA7847881.CAJLAL010000012_TPA_asm:_uncultured_Collinsella_sp._isolate_SRR2912778-bin.11_genome_assembly,_contig:_NODE_126_length_46099_cov_13.622839,_whole_genome_shotgun_sequence_fragment_1
SPIRE_spire_mag_00691285.phages_lytic_sequence#3	spire_mag_00691285	Bacteria	k141_996676
GTDB_GCA_002722435.1_genomic.phages_lytic_sequence#13	GCA_002722435.1	Bacteria	PBLX01000014.1_Legionellales_bacterium_isolate_SP228_MHASMcontig_450556,_whole_genome_shotgun_sequence
GTDB_GCA_900766645.1_genomic.phages_lytic_sequence#2	GCA_900766645.1	Bacteria	CAAFWD010000128.1_TPA_asm:_uncultured_Cetobacterium_sp.,_isolate_HGM14301,_WGS_project_CAAFWD010000000_data,_contig:_SRS475578_13_k119_82032,_whole_genome_shotgun_sequence
SPIRE_specI_v4_26644.phages_lytic	specI_v4_26644	Bacteria	1936112.SAMN14533044.JABABI010000179_MAG:_Fuerstia_sp._isolate_bin52p_NODE_179_length_9328_cov_3.772242,_whole_genome_shotgun_sequence
SPIRE_spire_mag_00864556.phages_lytic_sequence#12	spire_mag_00864556	Bacteria	k141_1165785
SPIRE_spire_mag_00381744.phages_lytic_sequence#4	spire_mag_00381744	Bacteria	k141_27388
GTDB_GCA_017434985.1_genomic.phages_lytic_sequence#2	GCA_017434985.1	Bacteria	JAFSFY010000055.1_Clostridia_bacterium_isolate_RGIG3107_Goat_Rectum-6__c701240,_whole_genome_shotgun_sequence
GTDB_GCF_016745095.1_genomic.phages_lysogenic	GCF_016745095.1	Bacteria	NZ_CP067087.1_Croceicoccus_sp._YJ47_chromosome,_complete_genome_fragment_13
GTDB_GCF_007954505.1_genomic.phages_lysogenic	GCF_007954505.1	Bacteria	NZ_CP042412.1_Microbacterium_sp._CBA3102_chromosome_fragment_48
SPIRE_spire_mag_01362227.phages_lytic_sequence#2	spire_mag_01362227	Bacteria	k119_74461
GTDB_GCF_000956535.1_genomic.phages_lysogenic	GCF_000956535.1	Bacteria	NZ_JYIY01000069.1_Microbacterium_ginsengisoli_strain_DSM_18659_RR49_contig000069,_whole_genome_shotgun_sequence_fragment_1
SPIRE_spire_mag_02504823.phages_lysogenic	spire_mag_02504823	Bacteria	k141_78712_fragment_2
GTDB_GCF_002096845.1_genomic.phages_lysogenic_sequence#2	GCF_002096845.1	Bacteria	NZ_NCVK01000059.1_Streptococcus_mitis_strain_OD_317805_11_s_mitis_OD_317805_11_ID_3,_whole_genome_shotgun_sequence_fragment_2
SPIRE_spire_mag_01983062.phages_lysogenic	spire_mag_01983062	Bacteria	k119_216643
SPIRE_spire_mag_02095846.phages_lysogenic	spire_mag_02095846	Bacteria	k119_27984_fragment_1
SPIRE_spire_mag_01920081.phages_lytic_sequence#4	spire_mag_01920081	Bacteria	k141_389654
SPIRE_spire_mag_00761862.phages_lysogenic	spire_mag_00761862	Bacteria	k141_37322_fragment_1
SPIRE_spire_mag_00849195.phages_lytic_sequence#3	spire_mag_00849195	Bacteria	k141_39068
GTDB_GCF_000787775.1_genomic.phages_lysogenic_sequence#3	GCF_000787775.1	Bacteria	NZ_BBPM01000016.1_Streptacidiphilus_carbonis_strain_NBRC_100919,_whole_genome_shotgun_sequence_fragment_1
GTDB_GCF_001424225.1_genomic.phages_lysogenic	GCF_001424225.1	Bacteria	NZ_LMOR01000001.1_Microbacterium_sp._Leaf151_contig_1,_whole_genome_shotgun_sequence_fragment_1
SPIRE_spire_mag_01310172.phages_lysogenic_sequence#3	spire_mag_01310172	Bacteria	k141_187021_fragment_1
SPIRE_specI_v4_09872.phages_lysogenic	specI_v4_09872	Bacteria	2723058.SAMN14490823.JAAXGE010000003_Bacteroides_sp._GM023_contig_3,_whole_genome_shotgun_sequence_fragment_12
SPIRE_spire_mag_01799275.phages_lytic_sequence#32	spire_mag_01799275	Bacteria	k141_530161
SPIRE_specI_v4_07977.phages_lytic_sequence#10	specI_v4_07977	Bacteria	172733.SAMEA7848168.CAJJKB010000073_TPA_asm:_uncultured_Clostridiales_bacterium_isolate_SRR5519182-bin.6_genome_assembly,_contig:_NODE_2248_length_14491_cov_5.460308,_whole_genome_shotgun_sequence
SPIRE_spire_mag_00441438.phages_lysogenic	spire_mag_00441438	Bacteria	k141_19220
SPIRE_spire_mag_02036404.phages_lytic_sequence#12	spire_mag_02036404	Bacteria	k141_299878
GTDB_GCA_009917645.1_genomic.phages_lysogenic_sequence#6	GCA_009917645.1	Bacteria	QZEB01000030.1_Bacterium_1xD42-11_strain_1xD42-11_Scaffold30_1,_whole_genome_shotgun_sequence
SPIRE_spire_mag_01983622.phages_lytic_sequence#11	spire_mag_01983622	Bacteria	k99_234824
SPIRE_spire_mag_02817585.phages_lysogenic	spire_mag_02817585	Bacteria	k141_86223_fragment_1
SPIRE_spire_mag_01173889.phages_lytic_sequence#2	spire_mag_01173889	Bacteria	k141_128114
SPIRE_spire_mag_01100576.phages_lytic	spire_mag_01100576	Bacteria	k141_351420
GTDB_GCA_017744115.1_genomic.phages_lytic	GCA_017744115.1	Bacteria	JAGHQW010000102.1_Salinisphaera_sp._G21_0_NODE_102_length_8822_cov_27.276711,_whole_genome_shotgun_sequence
SPIRE_spire_mag_00524157.phages_lytic_sequence#9	spire_mag_00524157	Bacteria	k141_7775
SPIRE_spire_mag_01870508.phages_lytic_sequence#8	spire_mag_01870508	Bacteria	k141_306756
GTDB_GCF_000711875.1_genomic.phages_lytic	GCF_000711875.1	Bacteria	NZ_JONM01000054.1_Andreprevotia_chitinilytica_DSM_18519_BR41DRAFT_scaffold00052.52_C,_whole_genome_shotgun_sequence
GTDB_GCA_019135895.1_genomic.phages_lytic_sequence#38	GCA_019135895.1	Bacteria	JAGVVH010000281.1_MAG:_Bacteroidetes_bacterium_isolate_WAS_Bin_9_WAS_Bin_9_scaffold_40619,_whole_genome_shotgun_sequence
GTDB_GCF_014695955.1_genomic.phages_lytic	GCF_014695955.1	Bacteria	NZ_JACJPG010000079.1_Leptolyngbya_sp._FACHB-36_contig79,_whole_genome_shotgun_sequence
SPIRE_spire_mag_02251447.phages_lytic	spire_mag_02251447	Bacteria	k141_145654
SPIRE_spire_mag_02368619.phages_lytic_sequence#5	spire_mag_02368619	Bacteria	k141_337890
SPIRE_spire_mag_02017836.phages_lytic_sequence#7	spire_mag_02017836	Bacteria	k141_104711
GTDB_GCF_000825685.1_genomic.phages_lysogenic	GCF_000825685.1	Bacteria	NZ_CCXM01000001.1_Rickettsia_hoogstraalii_strain_Croatica,_whole_genome_shotgun_sequence_fragment_18
GTDB_GCA_016722515.1_genomic.phages_lytic_sequence#12	GCA_016722515.1	Bacteria	JADKJE010000011.1_AlphaPseudomonadota_bacterium_isolate_Skiv_18-Q3-R9-52_MAXAC.332_tig00039424-10-369070,_whole_genome_shotgun_sequence
GTDB_GCF_009601165.1_genomic.phages_lysogenic	GCF_009601165.1	Bacteria	NZ_WIRE01000001.1_Alcanivorax_sediminis_strain_PA15-N-34_NODE_1_length_3189188_cov_67.783139,_whole_genome_shotgun_sequence_fragment_38
SPIRE_spire_mag_00519081.phages_lytic_sequence#4	spire_mag_00519081	Bacteria	k141_2187271
SPIRE_spire_mag_01668283.phages_lytic_sequence#6	spire_mag_01668283	Bacteria	k141_1039855
SPIRE_spire_mag_00174355.phages_lytic_sequence#3	spire_mag_00174355	Bacteria	k141_1124383
GTDB_GCA_009377605.1_genomic.phages_lytic_sequence#2	GCA_009377605.1	Bacteria	WHTT01000199.1_Luteitalea_sp._isolate_Dino_bin44_NODE_199_length_1851_cov_4.293430,_whole_genome_shotgun_sequence
SPIRE_spire_mag_00784194.phages_lytic_sequence#9	spire_mag_00784194	Bacteria	k141_1175577
SPIRE_spire_mag_01826418.phages_lysogenic	spire_mag_01826418	Bacteria	k141_147389
SPIRE_spire_mag_02204147.phages_lytic_sequence#3	spire_mag_02204147	Bacteria	k141_16229
SPIRE_spire_mag_01572287.phages_lytic_sequence#2	spire_mag_01572287	Bacteria	k141_1036485
SPIRE_spire_mag_01244715.phages_lytic_sequence#3	spire_mag_01244715	Bacteria	k119_440408
GTDB_GCA_018268835.1_genomic.phages_lysogenic	GCA_018268835.1	Bacteria	JAFDVU010000003.1_Acidobacteria_bacterium_isolate_SZAS-9_LIN-567__3__length-89494,_whole_genome_shotgun_sequence_fragment_1
SPIRE_spire_mag_00136546.phages_lytic_sequence#13	spire_mag_00136546	Bacteria	k141_389485
NCBI_GCF_000816575.1_ASM81657v1_genomic.phages_lysogenic_sequence#3	GCF_000816575.1	Bacteria	NZ_JXBL01000001.1_Geobacter_soli_strain_GSS01_Scaffold1,_whole_genome_shotgun_sequence_fragment_27
GTDB_GCA_002869665.1_genomic.phages_lytic_sequence#2	GCA_002869665.1	Bacteria	PKUG01000070.1_Desulfuromonas_sp._isolate_BM522_sc_4777,_whole_genome_shotgun_sequence
SPIRE_spire_mag_00726715.phages_lytic_sequence#9	spire_mag_00726715	Bacteria	k141_1370395
SPIRE_spire_mag_00059937.phages_lysogenic_sequence#2	spire_mag_00059937	Bacteria	k141_166362
GTDB_GCF_000980875.1_genomic.phages_lysogenic	GCF_000980875.1	Bacteria	NZ_LAYO01000111.1_Leucobacter_sp._Ag1_JX03_contig_27,_whole_genome_shotgun_sequence_fragment_2
SPIRE_spire_mag_00378551.phages_lytic_sequence#2	spire_mag_00378551	Bacteria	k141_342556
GTDB_GCA_011334855.1_genomic.phages_lytic_sequence#4	GCA_011334855.1	Bacteria	DTHB01000038.1_TPA_asm:_Desulfobacca_acetoxidans_isolate_SpSt-776_Ga0123519_10062765,_whole_genome_shotgun_sequence
GTDB_GCA_017635465.1_genomic.phages_lytic_sequence#5	GCA_017635465.1	Bacteria	JAGBLL010000030.1_Bacilli_bacterium_isolate_RGIG9223_Water_deer_Rumen-2__c128815,_whole_genome_shotgun_sequence
NCBI_GCF_014982855.1_ASM1498285v1_genomic.phages_lysogenic_sequence#2	GCF_014982855.1	Bacteria	NZ_JADCKF010000001.1_Pseudoflavonifractor_gallinarum_strain_DSM_107456_seq1,_whole_genome_shotgun_sequence_fragment_5
SPIRE_spire_mag_00193880.phages_lytic	spire_mag_00193880	Bacteria	k141_124549
SPIRE_spire_mag_02180610.phages_lysogenic	spire_mag_02180610	Bacteria	k141_260035_fragment_1
SPIRE_spire_mag_02345883.phages_lytic_sequence#8	spire_mag_02345883	Bacteria	k141_298247
SPIRE_specI_v4_13837.phages_lytic_sequence#3	specI_v4_13837	Bacteria	296830.SAMEA6948464.CAIOBP010000225_uncultured_Rhodospirillales_bacterium_isolate_VK3_bin-0780_genome_assembly,_contig:_bin-0780:225/255,_whole_genome_shotgun_sequence
SPIRE_spire_mag_00671529.phages_lysogenic	spire_mag_00671529	Bacteria	k141_467063_fragment_1
SPIRE_spire_mag_02506556.phages_lytic	spire_mag_02506556	Bacteria	k141_323620
GTDB_GCF_001514495.1_genomic.phages_lysogenic_sequence#2	GCF_001514495.1	Bacteria	NZ_BCNM01000001.1_Paenibacillus_pabuli_NBRC_13638,_whole_genome_shotgun_sequence_fragment_4
SPIRE_spire_mag_00248556.phages_lytic_sequence#8	spire_mag_00248556	Bacteria	k141_201768
GTDB_GCA_003553795.1_genomic.phages_lytic	GCA_003553795.1	Bacteria	PWFH01000075.1_Egibacter_sp._isolate_T1Sed10_49_T1-Sed10-C54720,_whole_genome_shotgun_sequence
SPIRE_spire_mag_00833219.phages_lytic_sequence#3	spire_mag_00833219	Bacteria	k141_526333
SPIRE_specI_v4_40259.phages_lytic	specI_v4_40259	Bacteria	165185.SAMEA8805406.CAJTZN010000083_TPA_asm:_uncultured_Eubacterium_sp._isolate_MGBC123461_genome_assembly,_contig:_MGBC123461.83,_whole_genome_shotgun_sequence
SPIRE_spire_mag_00052996.phages_lytic_sequence#36	spire_mag_00052996	Bacteria	k133_1327695
SPIRE_spire_mag_00700422.phages_lytic_sequence#4	spire_mag_00700422	Bacteria	k141_23172
GTDB_GCF_002968835.1_genomic.phages_lysogenic_sequence#4	GCF_002968835.1	Bacteria	NZ_PKQK01000002.1_Paenibacillus_sp._PCH8_unitig_2,_whole_genome_shotgun_sequence_fragment_8
SPIRE_spire_mag_03022844.phages_lytic_sequence#3	spire_mag_03022844	Bacteria	k119_246849
SPIRE_spire_mag_02014198.phages_lysogenic_sequence#2	spire_mag_02014198	Bacteria	k141_475666
SPIRE_spire_mag_01822778.phages_lytic_sequence#21	spire_mag_01822778	Bacteria	k141_3490776
SPIRE_spire_mag_02762727.phages_lytic_sequence#51	spire_mag_02762727	Bacteria	k141_393728
GTDB_GCA_012515365.1_genomic.phages_lytic_sequence#13	GCA_012515365.1	Bacteria	JAAYYM010000113.1_Clostridia_bacterium_isolate_AS06rmzACSIP_230_107046_AS06,_whole_genome_shotgun_sequence
GTDB_GCA_014860665.1_genomic.phages_lytic	GCA_014860665.1	Bacteria	JACZJI010000128.1_Bacteroidales_bacterium_isolate_MAG15_bacteroidetes_1_contig_1271158,_whole_genome_shotgun_sequence
GTDB_GCA_017561055.1_genomic.phages_lytic_sequence#13	GCA_017561055.1	Bacteria	JAFZDT010000055.1_Erysipelotrichaceae_bacterium_isolate_RGIG7674_Water_buffalos_Rectum-1__c276638,_whole_genome_shotgun_sequence
SPIRE_spire_mag_01336230.phages_lytic_sequence#6	spire_mag_01336230	Bacteria	k119_32396
SPIRE_spire_mag_02826608.phages_lysogenic	spire_mag_02826608	Bacteria	k141_79810_fragment_2
SPIRE_spire_mag_02509606.phages_lysogenic	spire_mag_02509606	Bacteria	k141_92247_fragment_1
GTDB_GCA_009774615.1_genomic.phages_lytic_sequence#5	GCA_009774615.1	Bacteria	VSOC01000132.1_MAG:_Lachnospiraceae_bacterium_isolate_S9743_S8_spades_bin.10_S9743_S8_bin.10_contig_132,_whole_genome_shotgun_sequence
SPIRE_spire_mag_02184188.phages_lytic_sequence#3	spire_mag_02184188	Bacteria	k141_915882
SPIRE_specI_v4_09099.phages_lysogenic	specI_v4_09099	Bacteria	1883427.SAMN18061294.JAFKEH010000002_Actinobacteria_bacterium_isolate_SCN18_13_7_16_R1_B_69_21_SCN18_13_7_16_R1_B_scaffold_11,_whole_genome_shotgun_sequence_fragment_3
SPIRE_spire_mag_00494343.phages_lytic_sequence#6	spire_mag_00494343	Bacteria	k141_5523368
SPIRE_spire_mag_01112893.phages_lysogenic	spire_mag_01112893	Bacteria	k141_1707285_fragment_2
SPIRE_spire_mag_02407895.phages_lytic_sequence#3	spire_mag_02407895	Bacteria	k141_945022
GTDB_GCA_900557355.1_genomic.phages_lytic_sequence#8	GCA_900557355.1	Bacteria	USSR01000301.1_uncultured_Bacteroides_sp._isolate_UMGS2042_genome_assembly,_contig:_NODE_1391_length_7974_cov_4.25243,_whole_genome_shotgun_sequence
GTDB_GCF_001908375.1_genomic.phages_lysogenic_sequence#3	GCF_001908375.1	Bacteria	NZ_CP017241.1_Rhizobium_etli_8C-3_chromosome,_complete_genome_fragment_48
SPIRE_spire_mag_01958804.phages_lytic_sequence#2	spire_mag_01958804	Bacteria	k141_889305
SPIRE_spire_mag_00528856.phages_lytic_sequence#14	spire_mag_00528856	Bacteria	k141_2386882
SPIRE_spire_mag_02158651.phages_lytic_sequence#4	spire_mag_02158651	Bacteria	k141_131856
GTDB_GCF_011305995.1_genomic.phages_lysogenic_sequence#3	GCF_011305995.1	Bacteria	NZ_CP049910.1_Diaphorobacter_sp._HDW4A_chromosome,_complete_genome_fragment_5
GTDB_GCF_902196135.1_genomic.phages_lytic	GCF_902196135.1	Bacteria	NZ_CABIKE010000020.1_Helicobacter_suis_strain_HSMm_R02019b_isolate_Helicobacter_suis,_whole_genome_shotgun_sequence
SPIRE_spire_mag_02293327.phages_lytic_sequence#4	spire_mag_02293327	Bacteria	k119_1225110
SPIRE_spire_mag_01823132.phages_lytic_sequence#2	spire_mag_01823132	Bacteria	k141_4847897
SPIRE_spire_mag_00719892.phages_lysogenic	spire_mag_00719892	Bacteria	k141_526133_fragment_1
SPIRE_spire_mag_01984972.phages_lytic_sequence#8	spire_mag_01984972	Bacteria	k119_24030
SPIRE_spire_mag_00253205.phages_lytic_sequence#4	spire_mag_00253205	Bacteria	k141_76264
GTDB_GCF_900002575.1_genomic.phages_lysogenic	GCF_900002575.1	Bacteria	NZ_LN650648.1_Romboutsia_hominis_strain_FRIFI_chromosome_1_fragment_21
SPIRE_spire_mag_01544470.phages_lytic_sequence#13	spire_mag_01544470	Bacteria	k141_37524
GTDB_GCF_002153655.1_genomic.phages_lytic_sequence#2	GCF_002153655.1	Bacteria	NZ_JOPJ01000047.1_Acetobacter_okinawensis_strain_DsW_060_Contig_49,_whole_genome_shotgun_sequence
SPIRE_spire_mag_00661646.phages_lysogenic	spire_mag_00661646	Bacteria	k141_565461_fragment_4
SPIRE_spire_mag_00820381.phages_lytic_sequence#12	spire_mag_00820381	Bacteria	k119_101355
SPIRE_spire_mag_02507331.phages_lytic	spire_mag_02507331	Bacteria	k141_58213
SPIRE_spire_mag_02492514.phages_lytic	spire_mag_02492514	Bacteria	k141_66186
GTDB_GCA_900317565.1_genomic.phages_lysogenic_sequence#2	GCA_900317565.1	Bacteria	ONHI01000017.1_uncultured_Clostridiales_bacterium_isolate_RUG311_genome_assembly,_contig:_scaffold_1264,_whole_genome_shotgun_sequence_fragment_1
SPIRE_spire_mag_00838590.phages_lytic_sequence#2	spire_mag_00838590	Bacteria	k141_857736
SPIRE_spire_mag_01094019.phages_lytic_sequence#2	spire_mag_01094019	Bacteria	k119_45923
SPIRE_spire_mag_02318283.phages_lysogenic	spire_mag_02318283	Bacteria	k141_115290_fragment_1
SPIRE_specI_v4_40307.phages_lytic_sequence#2	specI_v4_40307	Bacteria	707003.SAMEA8805170.CAJTPV010000053_TPA_asm:_uncultured_Oscillospiraceae_bacterium_isolate_MGBC109982_genome_assembly,_contig:_MGBC109982.53,_whole_genome_shotgun_sequence
SPIRE_spire_mag_01537485.phages_lysogenic_sequence#3	spire_mag_01537485	Bacteria	k119_226344_fragment_1
SPIRE_spire_mag_02036445.phages_lysogenic	spire_mag_02036445	Bacteria	k141_566197_fragment_1
SPIRE_specI_v4_00480.phages_lysogenic_sequence#2	specI_v4_00480	Bacteria	1449987.SAMN02869884.JALX01000031_Pseudomonas_putida_T2-2_Contig31,_whole_genome_shotgun_sequence_fragment_1
SPIRE_specI_v4_03427.phages_lysogenic_sequence#2	specI_v4_03427	Bacteria	172733.SAMEA8804993.CAJTJF010000014_TPA_asm:_uncultured_Eubacteriales_bacterium_isolate_MGBC101916_genome_assembly,_contig:_MGBC101916.14,_whole_genome_shotgun_sequence_fragment_2
GTDB_GCA_017508105.1_genomic.phages_lytic	GCA_017508105.1	Bacteria	JAFVZP010000048.1_Clostridia_bacterium_isolate_RGIG5539_Sheep_Colon.Co__c1923462,_whole_genome_shotgun_sequence
SPIRE_spire_mag_01946122.phages_lytic	spire_mag_01946122	Bacteria	k141_1480555
GTDB_GCA_014804995.1_genomic.phages_lytic_sequence#22	GCA_014804995.1	Bacteria	JAAUYS010000025.1_Clostridia_bacterium_isolate_Mgla_MAG_30-bin_22_c_000000049314,_whole_genome_shotgun_sequence
SPIRE_specI_v4_08428.phages_lytic_sequence#7	specI_v4_08428	Bacteria	1898207.SAMN10183783.SFJD01000095_MAG:_Clostridiales_bacterium_isolate_W1P29.008_Contig19015,_whole_genome_shotgun_sequence
SPIRE_specI_v4_28054.phages_lysogenic_sequence#2	specI_v4_28054	Bacteria	2735915.SAMN14909659.JABJVX010000025_Alterinioella_nitratireducens_strain_DY48A3-103_NODE_25_length_27817_cov_278.998738,_whole_genome_shotgun_sequence_fragment_1
SPIRE_spire_mag_00548527.phages_lytic_sequence#2	spire_mag_00548527	Bacteria	k141_1078273
GTDB_GCF_004365055.1_genomic.phages_lysogenic_sequence#2	GCF_004365055.1	Bacteria	NZ_SOBX01000001.1_Paraburkholderia_phenazinium_strain_ES_PA-B3_Ga0181138_11,_whole_genome_shotgun_sequence_fragment_45
SPIRE_spire_mag_02195144.phages_lytic_sequence#21	spire_mag_02195144	Bacteria	k141_531425
SPIRE_spire_mag_02506507.phages_lysogenic	spire_mag_02506507	Bacteria	k141_139030_fragment_1
SPIRE_spire_mag_02000315.phages_lytic_sequence#5	spire_mag_02000315	Bacteria	k141_39965
SPIRE_spire_mag_00725120.phages_lytic_sequence#32	spire_mag_00725120	Bacteria	k141_256662
GTDB_GCF_004319585.1_genomic.phages_lysogenic	GCF_004319585.1	Bacteria	NZ_CP036294.1_Alcaligenes_faecalis_strain_AN70_chromosome,_complete_genome_fragment_13
SPIRE_specI_v4_02301.phages_lytic	specI_v4_02301	Bacteria	1120945.SAMN02441245.ATUW01000025_Winkia_neuii_subsp._neuii_DSM_8576_G437DRAFT_scaffold00025.25_C,_whole_genome_shotgun_sequence
GTDB_GCF_002014965.1_genomic.phages_lysogenic	GCF_002014965.1	Bacteria	NZ_MUXT01000002.1_Moraxella_canis_strain_CCUG_8415A_8415T_ctg_0000002,_whole_genome_shotgun_sequence_fragment_1
SPIRE_spire_mag_01163084.phages_lytic_sequence#2	spire_mag_01163084	Bacteria	k141_1168858
GTDB_GCA_016649925.1_genomic.phages_lytic_sequence#6	GCA_016649925.1	Bacteria	JAENWO010000333.1_Actinomycetales_bacterium_isolate_5_8_m_bin7_k141_209664_length_3843_cov_57.6221,_whole_genome_shotgun_sequence
SPIRE_spire_mag_02437883.phages_lysogenic	spire_mag_02437883	Bacteria	k141_176919_fragment_1
GTDB_GCA_016763645.1_genomic.phages_lytic_sequence#5	GCA_016763645.1	Bacteria	JAESTK010000348.1_Flavobacteriales_bacterium_isolate_NORP312_CoAssembly_1795867,_whole_genome_shotgun_sequence
SPIRE_spire_mag_01763355.phages_lytic_sequence#2	spire_mag_01763355	Bacteria	k141_442276
SPIRE_spire_mag_01819154.phages_lytic_sequence#15	spire_mag_01819154	Bacteria	k141_599686
SPIRE_spire_mag_00532241.phages_lytic_sequence#2	spire_mag_00532241	Bacteria	k141_231755
SPIRE_spire_mag_02397855.phages_lytic	spire_mag_02397855	Bacteria	k141_428297
SPIRE_spire_mag_02185737.phages_lysogenic	spire_mag_02185737	Bacteria	k141_145099_fragment_1
SPIRE_spire_mag_00185450.phages_lytic	spire_mag_00185450	Bacteria	k141_1518720
SPIRE_spire_mag_01582797.phages_lytic_sequence#32	spire_mag_01582797	Bacteria	k141_607210
SPIRE_spire_mag_01729028.phages_lytic_sequence#4	spire_mag_01729028	Bacteria	k141_347103
SPIRE_spire_mag_01916778.phages_lytic_sequence#8	spire_mag_01916778	Bacteria	k141_1055591
GTDB_GCA_903919165.1_genomic.phages_lytic	GCA_903919165.1	Bacteria	CAIXHJ010000205.1_uncultured_Holophagaceae_bacterium_isolate_AlinenSedimentsD2_bin-1623_genome_assembly,_contig:_bin-1623:205/553,_whole_genome_shotgun_sequence
GTDB_GCA_016281085.1_genomic.phages_lysogenic	GCA_016281085.1	Bacteria	JAEEHY010000394.1_MAG:_Lachnospiraceae_bacterium_isolate_Tb.RUG.133_k141_11792832_flag=0_multi=26.1696_len=22211,_whole_genome_shotgun_sequence_fragment_1
SPIRE_spire_mag_02293778.phages_lytic_sequence#6	spire_mag_02293778	Bacteria	k119_737914
SPIRE_spire_mag_00106226.phages_lytic	spire_mag_00106226	Bacteria	k141_79014
SPIRE_spire_mag_01688481.phages_lytic	spire_mag_01688481	Bacteria	k141_12951
SPIRE_spire_mag_00100270.phages_lysogenic	spire_mag_00100270	Bacteria	k141_1162
SPIRE_spire_mag_01168879.phages_lytic_sequence#2	spire_mag_01168879	Bacteria	k119_243432
SPIRE_specI_v4_22418.phages_lytic	specI_v4_22418	Bacteria	2099671.SAMN10966509.VGJS01000149_MAG:_Candidatus_Handelsmanbacteria_bacterium_isolate_K_DeepCast_65m_m1_133_K_DeepCast_65m_m1_133_Ga0194128_10024638,_whole_genome_shotgun_sequence
GTDB_GCF_003236305.1_genomic.phages_lysogenic	GCF_003236305.1	Bacteria	NZ_POTX01000024.1_Jishengella_endophytica_strain_DSM_45430_NODE_24_length_42717_cov_30.2925,_whole_genome_shotgun_sequence_fragment_2
SPIRE_specI_v4_30394.phages_lytic_sequence#2	specI_v4_30394	Bacteria	2448788.SAMN10222805.RFPK01000323_MAG:_Synechococcaceae_bacterium_WB4_1_0192_contig_100_322,_whole_genome_shotgun_sequence
SPIRE_spire_mag_01327514.phages_lytic	spire_mag_01327514	Bacteria	k141_1153740
SPIRE_spire_mag_02203834.phages_lysogenic	spire_mag_02203834	Bacteria	k141_374289_fragment_1
SPIRE_spire_mag_00919944.phages_lysogenic	spire_mag_00919944	Bacteria	k119_1034051_fragment_1
GTDB_GCA_002070965.1_genomic.phages_lytic_sequence#5	GCA_002070965.1	Bacteria	MWEH01000065.1_Bacillota_bacterium_ADurb.Bin080_BWX72_contig000065,_whole_genome_shotgun_sequence
SPIRE_spire_mag_02402812.phages_lytic_sequence#2	spire_mag_02402812	Bacteria	k141_503154
GTDB_GCA_002127415.1_genomic.phages_lytic_sequence#7	GCA_002127415.1	Bacteria	MWJR01000072.1_Calditrichaeota_bacterium_AABM5.125.24_NODE_114_length_9967_cov_7.67361_ID_227,_whole_genome_shotgun_sequence
SPIRE_spire_mag_02598467.phages_lytic	spire_mag_02598467	Bacteria	k141_193683
GTDB_GCF_014192015.1_genomic.phages_lytic	GCF_014192015.1	Bacteria	NZ_JACHXJ010000012.1_Paenibacillus_rhizosphaerae_strain_CECT_5831_Ga0372391_12,_whole_genome_shotgun_sequence
GTDB_GCA_014383445.1_genomic.phages_lytic_sequence#6	GCA_014383445.1	Bacteria	JACNHV010000158.1_MAG:_Candidatus_Desulfobacula_maris_NIOZ-UU_NODE_2922_length_21640_cov_9.07125,_whole_genome_shotgun_sequence
SPIRE_spire_mag_01777884.phages_lytic_sequence#8	spire_mag_01777884	Bacteria	k141_173266
SPIRE_spire_mag_02555670.phages_lytic	spire_mag_02555670	Bacteria	k141_159211
NCBI_GCF_021282585.1_ASM2128258v1_genomic.phages_lysogenic_sequence#3	GCF_021282585.1	Bacteria	NZ_JAJSPR010000038.1_Pseudomonas_alloputida_strain_NMI2441_06_NODE_38_length_64597_cov_61.3022,_whole_genome_shotgun_sequence_fragment_1
NCBI_GCF_009650015.1_ASM965001v1_genomic.phages_lysogenic_sequence#6	GCF_009650015.1	Bacteria	NZ_CP045872.1_Loigolactobacillus_bifermentans_strain_LB003_chromosome_fragment_9
SPIRE_spire_mag_01971900.phages_lytic	spire_mag_01971900	Bacteria	k141_59084
GTDB_GCF_900111685.1_genomic.phages_lysogenic_sequence#3	GCF_900111685.1	Bacteria	NZ_FOHX01000003.1_Nonomuraea_wenchangensis_strain_CGMCC_4.5598,_whole_genome_shotgun_sequence_fragment_3
SPIRE_spire_mag_00706645.phages_lytic	spire_mag_00706645	Bacteria	k119_511933
SPIRE_spire_mag_00175169.phages_lytic	spire_mag_00175169	Bacteria	k141_487833
SPIRE_spire_mag_00238665.phages_lytic_sequence#10	spire_mag_00238665	Bacteria	k115_198759
SPIRE_spire_mag_00879018.phages_lytic	spire_mag_00879018	Bacteria	k141_242330
SPIRE_spire_mag_01215624.phages_lytic_sequence#5	spire_mag_01215624	Bacteria	k141_6387
GTDB_GCF_002093545.1_genomic.phages_lysogenic_sequence#2	GCF_002093545.1	Bacteria	NZ_LNVF01000010.1_Streptococcus_oralis_subsp._tigurinus_strain_AZ_8_S.tigurinus-AZ8_Contig010,_whole_genome_shotgun_sequence_fragment_1
SPIRE_spire_mag_00040530.phages_lytic_sequence#2	spire_mag_00040530	Bacteria	k141_411395
GTDB_GCF_003326755.1_genomic.phages_lysogenic_sequence#2	GCF_003326755.1	Bacteria	NZ_JPWH01000021.1_Thalassospira_profundimaris_strain_S25-3-2_contig21,_whole_genome_shotgun_sequence_fragment_1
SPIRE_spire_mag_00784494.phages_lytic_sequence#5	spire_mag_00784494	Bacteria	k141_250442
SPIRE_specI_v4_01415.phages_lytic	specI_v4_01415	Bacteria	194843.SAMEA6945217.CAIOAD010000059_uncultured_Bacteroidales_bacterium_isolate_Day6-1_bin-304_genome_assembly,_contig:_bin-304:059/654,_whole_genome_shotgun_sequence
SPIRE_specI_v4_40092.phages_lytic	specI_v4_40092	Bacteria	707003.SAMEA8805436.CAJUEG010000125_TPA_asm:_uncultured_Oscillospiraceae_bacterium_isolate_MGBC126149_genome_assembly,_contig:_MGBC126149.125,_whole_genome_shotgun_sequence
NCBI_GCF_900198465.1_50960_6_genomic.phages_lysogenic	GCF_900198465.1	Bacteria	NZ_FZNG01000029.1_Helicobacter_trogontum_isolate_50960_6,_whole_genome_shotgun_sequence_fragment_1
SPIRE_spire_mag_01113972.phages_lysogenic_sequence#4	spire_mag_01113972	Bacteria	k141_780726_fragment_1
GTDB_GCF_003324125.1_genomic.phages_lytic	GCF_003324125.1	Bacteria	NZ_PSQF01000107.1_Subdoligranulum_sp._APC924/74_NODE_107_length_7781_cov_720.665,_whole_genome_shotgun_sequence
SPIRE_spire_mag_02439034.phages_lytic	spire_mag_02439034	Bacteria	k141_412107
GTDB_GCA_016280895.1_genomic.phages_lysogenic	GCA_016280895.1	Bacteria	JAEEHM010000060.1_Bacillota_bacterium_isolate_Tb.RUG.122_k141_5220219_flag=0_multi=16.0029_len=84295,_whole_genome_shotgun_sequence
SPIRE_spire_mag_02074070.phages_lysogenic_sequence#2	spire_mag_02074070	Bacteria	k141_1563245_fragment_1
SPIRE_spire_mag_02404611.phages_lytic	spire_mag_02404611	Bacteria	k141_573981
GTDB_GCF_000759815.1_genomic.phages_lysogenic_sequence#3	GCF_000759815.1	Bacteria	NZ_BBNA01000041.1_Citrobacter_rodentium_NBRC_105723,_whole_genome_shotgun_sequence_fragment_1
SPIRE_spire_mag_02518169.phages_lytic	spire_mag_02518169	Bacteria	k141_14004
SPIRE_spire_mag_00562932.phages_lysogenic	spire_mag_00562932	Bacteria	k141_88401
SPIRE_spire_mag_01958389.phages_lytic_sequence#2	spire_mag_01958389	Bacteria	k141_66498
GTDB_GCF_000444995.1_genomic.phages_lysogenic_sequence#6	GCF_000444995.1	Bacteria	NC_022041.1_Paracoccus_aminophilus_JCM_7686,_complete_sequence_fragment_18
SPIRE_specI_v4_22613.phages_lytic	specI_v4_22613	Bacteria	1913988.SAMN17180982.JAEUKQ010000022_MAG:_AlphaPseudomonadota_bacterium_isolate_new_MAG-99_NODE_22_length_19721_cov_11.872887,_whole_genome_shotgun_sequence
SPIRE_specI_v4_10906.phages_lysogenic_sequence#2	specI_v4_10906	Bacteria	2485925.SAMN13893762.JAAYFM010000100_MAG:_Oscillospiraceae_bacterium_isolate_AS07pgkLD_72_140040_AS07,_whole_genome_shotgun_sequence
SPIRE_spire_mag_01623276.phages_lytic_sequence#46	spire_mag_01623276	Bacteria	k141_492220
SPIRE_spire_mag_00378983.phages_lytic_sequence#2	spire_mag_00378983	Bacteria	k141_73516
GTDB_GCF_000829445.1_genomic.phages_lysogenic	GCF_000829445.1	Bacteria	NZ_JXRQ01000024.1_Jeotgalibacillus_alimentarius_strain_YKJ-13_contig00024,_whole_genome_shotgun_sequence_fragment_1
SPIRE_specI_v4_13901.phages_lytic_sequence#8	specI_v4_13901	Bacteria	208549.SAMEA6953421.CAIWML010000248_uncultured_Rhizobiales_bacterium_isolate_UppL5_bin-2275_genome_assembly,_contig:_bin-2275:248/704,_whole_genome_shotgun_sequence
SPIRE_spire_mag_01697038.phages_lysogenic_sequence#2	spire_mag_01697038	Bacteria	k141_522742_fragment_2
GTDB_GCF_006440775.1_genomic.phages_lysogenic	GCF_006440775.1	Bacteria	NZ_VFTZ01000005.1_Mesorhizobium_sp._B2-7-2_contig_5,_whole_genome_shotgun_sequence_fragment_2
NCBI_GCF_900445245.1_52756_C01_genomic.phages_lysogenic_sequence#3	GCF_900445245.1	Bacteria	NZ_UFSO01000003.1_Alysiella_crassa_strain_NCTC10283,_whole_genome_shotgun_sequence_fragment_18
GTDB_GCF_014274685.1_genomic.phages_lysogenic	GCF_014274685.1	Bacteria	NZ_CP060393.1_Edaphobacter_sp._4G125_chromosome,_complete_genome_fragment_15
NCBI_GCF_001613485.1_ASM161348v1_genomic.phages_lytic_sequence#3	GCF_001613485.1	Bacteria	NZ_BDCL01000078.1_Nocardia_rhamnosiphila_NBRC_108938,_whole_genome_shotgun_sequence
SPIRE_spire_mag_00733326.phages_lysogenic	spire_mag_00733326	Bacteria	k141_842000
GTDB_GCF_900115655.1_genomic.phages_lytic_sequence#3	GCF_900115655.1	Bacteria	NZ_FOXF01000058.1_Ruminobacter_amylophilus_strain_DSM_1361,_whole_genome_shotgun_sequence
GTDB_GCA_007362955.1_genomic.phages_lysogenic	GCA_007362955.1	Bacteria	CP041696.1_Lysinibacillus_fusiformis_strain_1226_chromosome,_complete_genome_fragment_14
SPIRE_spire_mag_01905477.phages_lytic_sequence#4	spire_mag_01905477	Bacteria	k119_153079
SPIRE_spire_mag_02505189.phages_lytic	spire_mag_02505189	Bacteria	k141_363446
GTDB_GCF_005144415.1_genomic.phages_lysogenic	GCF_005144415.1	Bacteria	NZ_SWJE01000013.1_Trinickia_sp._7GSK02_scaffold13,_whole_genome_shotgun_sequence_fragment_2
GTDB_GCF_003443535.1_genomic.phages_lysogenic	GCF_003443535.1	Bacteria	NZ_CP031946.1_Ruegeria_sp._AD91A_chromosome,_complete_genome_fragment_10
GTDB_GCF_002631185.1_genomic.phages_lytic_sequence#4	GCF_002631185.1	Bacteria	NZ_PDNU01000092.1_Roseomonas_rhizosphaerae_strain_YW11_contig92,_whole_genome_shotgun_sequence
GTDB_GCF_006715875.1_genomic.phages_lysogenic_sequence#2	GCF_006715875.1	Bacteria	NZ_VFOC01000001.1_Terrabacter_sp._SLBN-196_Ga0314662_11,_whole_genome_shotgun_sequence_fragment_50
SPIRE_specI_v4_03042.phages_lytic	specI_v4_03042	Bacteria	152509.SAMEA6945620.CAILQK010000462_uncultured_Bacteroidetes_bacterium_isolate_LaPlata-5m-a_bin-010_genome_assembly,_contig:_bin-010:462/462,_whole_genome_shotgun_sequence
GTDB_GCF_901538355.1_genomic.phages_lysogenic_sequence#6	GCF_901538355.1	Bacteria	NZ_LR593887.1_Tuwongella_immobilis_isolate_MBLW1_chromosome_1_fragment_75
SPIRE_spire_mag_01947139.phages_lytic_sequence#3	spire_mag_01947139	Bacteria	k141_1211387
SPIRE_spire_mag_00833806.phages_lytic_sequence#4	spire_mag_00833806	Bacteria	k141_212930
SPIRE_spire_mag_01631996.phages_lysogenic	spire_mag_01631996	Bacteria	k141_1228169
SPIRE_spire_mag_02747390.phages_lytic_sequence#4	spire_mag_02747390	Bacteria	k141_246508
SPIRE_spire_mag_00709205.phages_lytic_sequence#4	spire_mag_00709205	Bacteria	k119_75517
SPIRE_specI_v4_39108.phages_lysogenic	specI_v4_39108	Bacteria	633697.SAMN00713567.AEOA01000001_Eubacterium_cellulosolvens_6_ctg00055,_whole_genome_shotgun_sequence_fragment_1
GTDB_GCF_002632825.1_genomic.phages_lytic_sequence#3	GCF_002632825.1	Bacteria	NZ_NJAJ01000097.1_Xenorhabdus_stockiae_strain_DSM_17904_Xsto_97,_whole_genome_shotgun_sequence
SPIRE_spire_mag_01116364.phages_lytic_sequence#2	spire_mag_01116364	Bacteria	k141_376405
GTDB_GCF_000695255.1_genomic.phages_lysogenic_sequence#2	GCF_000695255.1	Bacteria	NZ_JMIB01000045.1_Photobacterium_galatheae_strain_S2753_contig0047,_whole_genome_shotgun_sequence
SPIRE_spire_mag_02443475.phages_lytic	spire_mag_02443475	Bacteria	k141_217519
SPIRE_spire_mag_00880542.phages_lytic_sequence#122	spire_mag_00880542	Bacteria	k141_128667
SPIRE_specI_v4_02379.phages_lysogenic_sequence#4	specI_v4_02379	Bacteria	1830124.SAMN04620766.LWHH01000001_Ochrobactrum_sp._3-3_Scaffold1_1,_whole_genome_shotgun_sequence_fragment_6
SPIRE_spire_mag_02028742.phages_lytic_sequence#5	spire_mag_02028742	Bacteria	k141_560760
GTDB_GCA_017961295.1_genomic.phages_lysogenic_sequence#2	GCA_017961295.1	Bacteria	JAGCXL010000020.1_Elusimicrobiaceae_bacterium_isolate_RGIG10211_Yak_Rumen-5__c1229220,_whole_genome_shotgun_sequence_fragment_1
SPIRE_spire_mag_00193969.phages_lytic_sequence#29	spire_mag_00193969	Bacteria	k119_106781
GTDB_GCF_000484695.1_genomic.phages_lytic	GCF_000484695.1	Bacteria	NZ_AXVR01000076.1_Salinispora_cortesiana_strain_CNY-202_K228DRAFT_scaffold00076.76_C,_whole_genome_shotgun_sequence
GTDB_GCF_001936615.1_genomic.phages_lytic	GCF_001936615.1	Bacteria	NZ_MLBF01000111.1_Desulfosporosinus_sp._OL_contig00111,_whole_genome_shotgun_sequence
SPIRE_spire_mag_00700934.phages_lytic_sequence#23	spire_mag_00700934	Bacteria	k141_128011
NCBI_GCF_902170945.1_IP38950_genomic.phages_lysogenic	GCF_902170945.1	Bacteria	NZ_CABHYW010000003.1_Yersinia_proxima_strain_IP38950,_whole_genome_shotgun_sequence_fragment_4
GTDB_GCA_003575245.1_genomic.phages_lysogenic_sequence#22	GCA_003575245.1	Bacteria	NMQN01000122.1_MAG:_Candidatus_Atribacteria_bacterium_1244-E10-H5-B2_E10H5_C503,_whole_genome_shotgun_sequence
SPIRE_spire_mag_00933351.phages_lytic_sequence#2	spire_mag_00933351	Bacteria	k141_176129
GTDB_GCA_012518875.1_genomic.phages_lytic_sequence#2	GCA_012518875.1	Bacteria	JAAYRI010000026.1_MAG:_Peptococcaceae_bacterium_isolate_AS23ysBPME_176_22297_AS23,_whole_genome_shotgun_sequence
SPIRE_spire_mag_01942375.phages_lytic	spire_mag_01942375	Bacteria	k115_461156
GTDB_GCF_018403185.1_genomic.phages_lysogenic	GCF_018403185.1	Bacteria	NZ_BOSE01000006.1_Paenibacillus_montaniterrae_strain_J40TS1_sequence06,_whole_genome_shotgun_sequence_fragment_4
GTDB_GCA_013289475.1_genomic.phages_lytic	GCA_013289475.1	Bacteria	JABCZW010000074.1_Bacteroidetes_bacterium_isolate_BWOrgControl_Nextera83_MAG4_3300020621.a:Ga0206875_1267,_whole_genome_shotgun_sequence
GTDB_GCF_000968375.1_genomic.phages_lysogenic_sequence#6	GCF_000968375.1	Bacteria	NZ_CP009933.1_Clostridium_scatologenes_strain_ATCC_25775_chromosome,_complete_genome_fragment_57
SPIRE_spire_mag_00185576.phages_lytic_sequence#7	spire_mag_00185576	Bacteria	k141_3398790
GTDB_GCA_007116995.1_genomic.phages_lytic_sequence#3	GCA_007116995.1	Bacteria	SKHL01000030.1_Limnochordia_bacterium_isolate_CSBr16_202_CSBr16-17,_whole_genome_shotgun_sequence
SPIRE_spire_mag_00137948.phages_lytic_sequence#23	spire_mag_00137948	Bacteria	k141_193920
SPIRE_specI_v4_40514.phages_lytic_sequence#2	specI_v4_40514	Bacteria	352960.SAMEA8498494.CAJQLJ010000124_uncultured_Campylobacterales_bacterium_isolate_0.2_20180522_Bin_122_1_genome_assembly,_contig:_c_000000035212,_whole_genome_shotgun_sequence
GTDB_GCA_002849045.2_genomic.phages_lytic	GCA_002849045.2	Bacteria	NCRO01000430.1_Candidatus_Atribacteria_bacterium_RS-JS1_contig426,_whole_genome_shotgun_sequence
GTDB_GCA_903891235.1_genomic.phages_lytic_sequence#4	GCA_903891235.1	Bacteria	CAITDW010000258.1_uncultured_Candidatus_Saccharibacteria_bacterium_isolate_Umea3_bin-0930_genome_assembly,_contig:_bin-0930:258/259,_whole_genome_shotgun_sequence
GTDB_GCA_002335845.1_genomic.phages_lytic	GCA_002335845.1	Bacteria	DDCV01000036.1_TPA_asm:_Rickettsiales_bacterium_UBA1997_UBA1997_contig_226325,_whole_genome_shotgun_sequence
SPIRE_spire_mag_01799519.phages_lytic_sequence#2	spire_mag_01799519	Bacteria	k141_22127
SPIRE_spire_mag_01277319.phages_lytic_sequence#2	spire_mag_01277319	Bacteria	k141_84685
GTDB_GCA_017441385.1_genomic.phages_lytic	GCA_017441385.1	Bacteria	JAFRXY010000011.1_Clostridia_bacterium_isolate_RGIG2899_Goat_Omasum.Co__c184284,_whole_genome_shotgun_sequence
SPIRE_spire_mag_02509466.phages_lytic	spire_mag_02509466	Bacteria	k141_123517
SPIRE_spire_mag_01821485.phages_lytic_sequence#3	spire_mag_01821485	Bacteria	k141_2169253
SPIRE_spire_mag_00378858.phages_lytic_sequence#9	spire_mag_00378858	Bacteria	k141_278868
GTDB_GCF_014200725.1_genomic.phages_lysogenic	GCF_014200725.1	Bacteria	NZ_JACHCL010000002.1_Janthinobacterium_sp._K2E3_Ga0401198_02,_whole_genome_shotgun_sequence_fragment_10
SPIRE_spire_mag_02038770.phages_lytic	spire_mag_02038770	Bacteria	k141_88233
GTDB_GCA_013314855.1_genomic.phages_lytic_sequence#3	GCA_013314855.1	Bacteria	JABUEW010000193.1_Bacillota_bacterium_isolate_Ch48_NODE_10907_length_5147_cov_25.0367_ID_8708397,_whole_genome_shotgun_sequence
SPIRE_spire_mag_01245788.phages_lytic	spire_mag_01245788	Bacteria	k119_486804
NCBI_GCF_026108055.1_ASM2610805v1_genomic.phages_lytic_sequence#6	GCF_026108055.1	Bacteria	NZ_JAPEIW010000044.1_Venenivibrio_stagnispumantis_strain_CP.B2_NODE_44_length_2024_cov_1.443372,_whole_genome_shotgun_sequence
GTDB_GCA_005882995.1_genomic.phages_lytic_sequence#5	GCA_005882995.1	Bacteria	VBCY01000460.1_BetaPseudomonadota_bacterium_isolate_BP_29_14_0903_13_30cm_scaffold_6425189,_whole_genome_shotgun_sequence
SPIRE_specI_v4_10703.phages_lysogenic	specI_v4_10703	Bacteria	1671927.SAMEA8805718.CAJUKI010000040_TPA_asm:_uncultured_Acetatifactor_sp._isolate_MGBC159247_genome_assembly,_contig:_MGBC159247.40,_whole_genome_shotgun_sequence_fragment_1
GTDB_GCF_001457475.1_genomic.phages_lysogenic_sequence#3	GCF_001457475.1	Bacteria	NZ_LN831029.1_Achromobacter_xylosoxidans_strain_NCTC10807_chromosome_1,_complete_sequence_fragment_13
SPIRE_spire_mag_02755656.phages_lytic_sequence#17	spire_mag_02755656	Bacteria	k141_538187
SPIRE_spire_mag_01572893.phages_lytic_sequence#2	spire_mag_01572893	Bacteria	k141_1363633
GTDB_GCA_003096615.1_genomic.phages_lysogenic	GCA_003096615.1	Bacteria	QEKZ01000012.1_Methylobacterium_organophilum_strain_DSM_760_Ga0215672_112,_whole_genome_shotgun_sequence_fragment_2
SPIRE_spire_mag_02401284.phages_lytic_sequence#9	spire_mag_02401284	Bacteria	k141_153280
SPIRE_specI_v4_05203.phages_lysogenic	specI_v4_05203	Bacteria	498747.SAMEA6953559.CAIXNG010000039_uncultured_Dehalococcoidia_bacterium_isolate_AlinenSedimentsCore3_bin-1197_genome_assembly,_contig:_bin-1197:039/281,_whole_genome_shotgun_sequence_fragment_1
SPIRE_spire_mag_01922708.phages_lytic_sequence#30	spire_mag_01922708	Bacteria	k141_736161
GTDB_GCF_013409645.1_genomic.phages_lysogenic	GCF_013409645.1	Bacteria	NZ_JACCBG010000001.1_Nocardioides_panaciterrulae_strain_DSM_21350_Ga0111586_01,_whole_genome_shotgun_sequence_fragment_1
GTDB_GCA_017623675.1_genomic.phages_lysogenic	GCA_017623675.1	Bacteria	JAGAOO010000034.1_Lachnospiraceae_bacterium_isolate_RGIG8631_Water_deer_Cecum.Co__c362522,_whole_genome_shotgun_sequence_fragment_1
SPIRE_spire_mag_00041445.phages_lytic	spire_mag_00041445	Bacteria	k141_1442854
SPIRE_specI_v4_13741.phages_lytic	specI_v4_13741	Bacteria	169975.SAMEA6952192.CAIYDT010000088_uncultured_Acetobacteraceae_bacterium_isolate_KR_bin-0961_genome_assembly,_contig:_bin-0961:088/285,_whole_genome_shotgun_sequence
SPIRE_specI_v4_14454.phages_lytic_sequence#4	specI_v4_14454	Bacteria	165186.SAMEA6150483.CACYWT010000100_uncultured_Ruminococcus_sp._isolate_RUG12347_genome_assembly,_contig:_RUG12347_asm_100,_whole_genome_shotgun_sequence
SPIRE_spire_mag_01484062.phages_lysogenic	spire_mag_01484062	Bacteria	k141_210336_fragment_1
SPIRE_specI_v4_02239.phages_lysogenic	specI_v4_02239	Bacteria	1418104.SAMN03222824.AYSO01000020_Clostridium_argentinense_CDC_2741_U732.Contig252,_whole_genome_shotgun_sequence_fragment_17
SPIRE_spire_mag_02344512.phages_lysogenic_sequence#2	spire_mag_02344512	Bacteria	k141_148887_fragment_1
SPIRE_spire_mag_00825522.phages_lytic_sequence#4	spire_mag_00825522	Bacteria	k141_160867
GTDB_GCF_017591665.1_genomic.phages_lytic_sequence#6	GCF_017591665.1	Bacteria	NZ_JAAKGC010000150.1_Aetokthonos_hydrillicola_CCALA_1050_contig_370,_whole_genome_shotgun_sequence
SPIRE_spire_mag_00055358.phages_lysogenic	spire_mag_00055358	Bacteria	k141_11488
SPIRE_spire_mag_02068621.phages_lytic_sequence#6	spire_mag_02068621	Bacteria	k141_98598
GTDB_GCF_002025865.1_genomic.phages_lytic	GCF_002025865.1	Bacteria	NZ_MWOR01000164.1_Prochlorococcus_sp._HOT208_60m_813I02_contig_164,_whole_genome_shotgun_sequence
SPIRE_spire_mag_01707472.phages_lytic_sequence#4	spire_mag_01707472	Bacteria	k141_1832558
SPIRE_spire_mag_02407133.phages_lytic_sequence#4	spire_mag_02407133	Bacteria	k141_916049
SPIRE_spire_mag_02994015.phages_lytic_sequence#3	spire_mag_02994015	Bacteria	k141_181907
GTDB_GCA_013214985.1_genomic.phages_lytic_sequence#20	GCA_013214985.1	Bacteria	JABSRY010000086.1_Hyphomicrobiales_bacterium_isolate_DT_98_DT-Rhizobiales-1_scaffold_86,_whole_genome_shotgun_sequence
SPIRE_spire_mag_00253271.phages_lytic_sequence#2	spire_mag_00253271	Bacteria	k141_358151
SPIRE_spire_mag_00866497.phages_lytic	spire_mag_00866497	Bacteria	k141_631128
SPIRE_specI_v4_05070.phages_lysogenic	specI_v4_05070	Bacteria	604330.SAMN14558310.JABAGR010000016_Parafannyhessea_umbonata_strain_105184_Contig_16,_whole_genome_shotgun_sequence
GTDB_GCF_014635705.1_genomic.phages_lytic	GCF_014635705.1	Bacteria	NZ_BMDI01000008.1_Oxalicibacterium_faecigallinarum_strain_CCM_2767_sequence08,_whole_genome_shotgun_sequence
SPIRE_spire_mag_02184576.phages_lytic	spire_mag_02184576	Bacteria	k141_1155566
SPIRE_specI_v4_15113.phages_lytic	specI_v4_15113	Bacteria	2044939.SAMEA5279819.CAAGFE010000097_TPA_asm:_Clostridia_bacterium,_isolate_HGM11610,_WGS_project_CAAGFE010000000_data,_contig:_SRS476193_30_k119_266166,_whole_genome_shotgun_sequence
SPIRE_spire_mag_02518023.phages_lysogenic_sequence#5	spire_mag_02518023	Bacteria	k141_17922
SPIRE_spire_mag_00874569.phages_lysogenic_sequence#2	spire_mag_00874569	Bacteria	k141_225471
GTDB_GCF_902706035.1_genomic.phages_lysogenic_sequence#2	GCF_902706035.1	Bacteria	NZ_CACSJA010000047.1_Pantoea_sp._18069_isolate_18069_Pantoea2_Ancestor_Tube,_whole_genome_shotgun_sequence_fragment_1
GTDB_GCF_001590605.1_genomic.phages_lysogenic	GCF_001590605.1	Bacteria	NZ_CP014504.1_Pedobacter_cryoconitis_strain_PAMC_27485_chromosome,_complete_genome_fragment_67
GTDB_GCA_015485375.1_genomic.phages_lytic_sequence#9	GCA_015485375.1	Bacteria	WFTU01000058.1_Rhodobacteraceae_bacterium_isolate_S139_41_k151_159375,_whole_genome_shotgun_sequence
SPIRE_spire_mag_02419377.phages_lytic	spire_mag_02419377	Bacteria	k141_501695
GTDB_GCF_900107855.1_genomic.phages_lysogenic_sequence#2	GCF_900107855.1	Bacteria	NZ_FNRJ01000002.1_Marinobacterium_georgiense_DSM_11526,_whole_genome_shotgun_sequence_fragment_3
GTDB_GCA_902772945.1_genomic.phages_lytic_sequence#2	GCA_902772945.1	Bacteria	CACYCU010000112.1_uncultured_bacterium_isolate_RUG11825_genome_assembly,_contig:_RUG11825_asm_112,_whole_genome_shotgun_sequence
SPIRE_specI_v4_14296.phages_lytic_sequence#2	specI_v4_14296	Bacteria	331632.SAMEA6151765.CADAUA010000026_uncultured_Coriobacteriaceae_bacterium_isolate_RUG13628_genome_assembly,_contig:_RUG13628_asm_26,_whole_genome_shotgun_sequence
SPIRE_spire_mag_01192280.phages_lysogenic	spire_mag_01192280	Bacteria	k141_58496_fragment_1
GTDB_GCA_012033355.1_genomic.phages_lytic	GCA_012033355.1	Bacteria	JAAUQZ010000298.1_Leptolyngbyaceae_cyanobacterium_RM1_406_9_NODE_3069_length_6345_cov_6.784175,_whole_genome_shotgun_sequence
SPIRE_spire_mag_01621287.phages_lysogenic_sequence#2	spire_mag_01621287	Bacteria	k141_385838_fragment_1
SPIRE_specI_v4_41592.phages_lytic	specI_v4_41592	Bacteria	699876.SAMEA6953604.CAIKVT010000047_uncultured_Elusimicrobia_bacterium_isolate_MJ-time_bin-0941_genome_assembly,_contig:_bin-0941:47/84,_whole_genome_shotgun_sequence
SPIRE_spire_mag_01117248.phages_lytic_sequence#4	spire_mag_01117248	Bacteria	k141_903463
SPIRE_spire_mag_02542313.phages_lytic_sequence#28	spire_mag_02542313	Bacteria	k141_438351
GTDB_GCA_013817365.1_genomic.phages_lytic_sequence#2	GCA_013817365.1	Bacteria	JACDCU010000191.1_Methylibium_sp._isolate_MGR_bin316_SD2898_NODE_1979_length_7365_cov_3.067560,_whole_genome_shotgun_sequence
NCBI_GCF_007097285.1_ASM709728v1_genomic.phages_lysogenic_sequence#2	GCF_007097285.1	Bacteria	NZ_VJZM01000010.1_Flavobacterium_gawalongense_strain_GSR18_NODE_10_length_126567_cov_170.185778,_whole_genome_shotgun_sequence_fragment_2
GTDB_GCF_001937195.1_genomic.phages_lysogenic_sequence#3	GCF_001937195.1	Bacteria	NZ_MSDO01000005.1_Salinicola_socius_strain_SMB35_contig4,_whole_genome_shotgun_sequence_fragment_1
GTDB_GCA_016192435.1_genomic.phages_lysogenic	GCA_016192435.1	Bacteria	JACPUD010000126.1_Rhodocyclales_bacterium_isolate_NC_groundwater_749_Ag_S-0.1um_64_25_JBCH_GD18_4_SO1_S176_scaffold_706387,_whole_genome_shotgun_sequence_fragment_1
SPIRE_spire_mag_02598286.phages_lytic	spire_mag_02598286	Bacteria	k141_310547
SPIRE_spire_mag_02486712.phages_lytic_sequence#4	spire_mag_02486712	Bacteria	k141_392
NCBI_GCF_020181435.1_ASM2018143v1_genomic.phages_lysogenic_sequence#4	GCF_020181435.1	Bacteria	NZ_CP084016.1_Anaerostipes_caccae_strain_NBRC_114412_chromosome,_complete_genome_fragment_7
SPIRE_specI_v4_09123.phages_lysogenic	specI_v4_09123	Bacteria	1497340.SAMN09433184.QMBN01000001_Microbacterium_sp._SMR1_scaffold1,_whole_genome_shotgun_sequence_fragment_5
GTDB_GCA_002432195.1_genomic.phages_lytic	GCA_002432195.1	Bacteria	DJGG01000089.1_TPA_asm:_Desulfobacteraceae_bacterium_UBA5852_UBA5852_contig_4389,_whole_genome_shotgun_sequence
GTDB_GCF_004101845.1_genomic.phages_lysogenic_sequence#2	GCF_004101845.1	Bacteria	NZ_CP026116.1_Lactobacillus_curvatus_JCM_1096_=_DSM_20019_chromosome,_complete_genome_fragment_9
SPIRE_spire_mag_01041219.phages_lysogenic	spire_mag_01041219	Bacteria	k141_19578
SPIRE_spire_mag_01958043.phages_lytic	spire_mag_01958043	Bacteria	k141_1229603
SPIRE_spire_mag_01614241.phages_lytic	spire_mag_01614241	Bacteria	k119_173636
SPIRE_specI_v4_03312.phages_lytic	specI_v4_03312	Bacteria	2053577.SAMN16056114.JAHDPB010000044_Mesotoga_sp._isolate_SL3-B29_k141_74499,_whole_genome_shotgun_sequence
SPIRE_specI_v4_13829.phages_lysogenic	specI_v4_13829	Bacteria	395523.SAMEA6953751.CAIOYC010000030_uncultured_Caulobacterales_bacterium_isolate_MJ-time_bin-8353_genome_assembly,_contig:_bin-8353:30/42,_whole_genome_shotgun_sequence_fragment_2
SPIRE_spire_mag_00910741.phages_lytic_sequence#21	spire_mag_00910741	Bacteria	k141_99432
SPIRE_spire_mag_00550787.phages_lytic	spire_mag_00550787	Bacteria	k141_988856
SPIRE_spire_mag_01110504.phages_lytic_sequence#4	spire_mag_01110504	Bacteria	k141_2717923
GTDB_GCA_003240795.1_genomic.phages_lytic_sequence#7	GCA_003240795.1	Bacteria	QFNK01000145.1_Micavibrio_aeruginosavorus_isolate_S2_018_000_R2_104_S2_018_000_R2_scaffold_8705,_whole_genome_shotgun_sequence
SPIRE_spire_mag_02382971.phages_lytic_sequence#2	spire_mag_02382971	Bacteria	k141_199401
SPIRE_spire_mag_01769564.phages_lytic	spire_mag_01769564	Bacteria	k119_72225
SPIRE_spire_mag_01543239.phages_lytic_sequence#19	spire_mag_01543239	Bacteria	k141_263770
SPIRE_spire_mag_02205121.phages_lytic_sequence#3	spire_mag_02205121	Bacteria	k141_8691
SPIRE_specI_v4_01947.phages_lysogenic_sequence#3	specI_v4_01947	Bacteria	1446473.SAMN02744027.KK211402_Paracoccus_yeei_ATCC_BAA-599_genomic_scaffold_BU28DRAFT_scaffold00003.3,_whole_genome_shotgun_sequence_fragment_1
GTDB_GCA_002686365.1_genomic.phages_lytic_sequence#3	GCA_002686365.1	Bacteria	NZBZ01000012.1_Bacterium_isolate_ARS1290_MHASMcontig_197216,_whole_genome_shotgun_sequence
SPIRE_spire_mag_02213179.phages_lytic	spire_mag_02213179	Bacteria	k141_806805
GTDB_GCA_017995665.1_genomic.phages_lytic	GCA_017995665.1	Bacteria	JAGOIM010000057.1_Anaerolineaceae_bacterium_isolate_Go_UH_bin_107_Go_UH_12467_length_8489_cov_4.076537,_whole_genome_shotgun_sequence
SPIRE_spire_mag_00878585.phages_lytic_sequence#8	spire_mag_00878585	Bacteria	k141_635292
SPIRE_spire_mag_02001666.phages_lytic	spire_mag_02001666	Bacteria	k141_2408568
GTDB_GCA_017432445.1_genomic.phages_lytic_sequence#6	GCA_017432445.1	Bacteria	JAFRJC010000129.1_Eggerthellaceae_bacterium_isolate_RGIG2516_Goat_Jejunum-4__c177972,_whole_genome_shotgun_sequence
SPIRE_specI_v4_22321.phages_lytic_sequence#2	specI_v4_22321	Bacteria	2026799.SAMN10966995.VHCI01000066_MAG:_Verrucomicrobia_bacterium_isolate_M_DeepCast_100m_m1_317_M_DeepCast_100m_m1_317_Ga0194119_10005846,_whole_genome_shotgun_sequence
SPIRE_specI_v4_18575.phages_lytic_sequence#3	specI_v4_18575	Bacteria	2840815.SAMN15817011.DVGI01000003_MAG_TPA_asm:_Candidatus_Fimenecus_excrementavium_isolate_ChiSjej1B19-6168_ChiSjej1B19M5__C32381_L5296_SRR6323093,_whole_genome_shotgun_sequence
SPIRE_spire_mag_01986912.phages_lysogenic_sequence#7	spire_mag_01986912	Bacteria	k119_96849_fragment_1
SPIRE_spire_mag_02510180.phages_lytic_sequence#4	spire_mag_02510180	Bacteria	k141_109818
GTDB_GCF_004792515.1_genomic.phages_lysogenic_sequence#3	GCF_004792515.1	Bacteria	NZ_CP038865.1_Vagococcus_sp._CF-49_chromosome,_complete_genome_fragment_13
GTDB_GCA_016793805.1_genomic.phages_lytic_sequence#2	GCA_016793805.1	Bacteria	JAEUIZ010000036.1_Phycisphaerae_bacterium_isolate_new_MAG-56_k141_826254,_whole_genome_shotgun_sequence
SPIRE_spire_mag_01748059.phages_lytic_sequence#4	spire_mag_01748059	Bacteria	k141_143083
SPIRE_spire_mag_00653018.phages_lytic_sequence#7	spire_mag_00653018	Bacteria	k141_106251
SPIRE_spire_mag_02016595.phages_lysogenic	spire_mag_02016595	Bacteria	k141_135405_fragment_1
SPIRE_spire_mag_01763354.phages_lytic_sequence#7	spire_mag_01763354	Bacteria	k141_1068268
SPIRE_spire_mag_02014304.phages_lytic_sequence#2	spire_mag_02014304	Bacteria	k141_463002
SPIRE_spire_mag_01825222.phages_lytic_sequence#3	spire_mag_01825222	Bacteria	k133_185763
SPIRE_spire_mag_00497243.phages_lytic	spire_mag_00497243	Bacteria	k141_1373604
SPIRE_spire_mag_00710284.phages_lytic_sequence#50	spire_mag_00710284	Bacteria	k141_96414
GTDB_GCF_900566055.1_genomic.phages_lytic	GCF_900566055.1	Bacteria	NZ_UPHQ01000325.1_Mycobacterium_innocens_strain_MK13_isolate_MK13,_whole_genome_shotgun_sequence
SPIRE_spire_mag_02350322.phages_lytic_sequence#2	spire_mag_02350322	Bacteria	k141_248747
SPIRE_spire_mag_01762073.phages_lytic_sequence#4	spire_mag_01762073	Bacteria	k141_2624387
SPIRE_spire_mag_00519827.phages_lytic_sequence#4	spire_mag_00519827	Bacteria	k141_132824
GTDB_GCA_017635875.1_genomic.phages_lytic_sequence#3	GCA_017635875.1	Bacteria	JAGBKP010000191.1_Selenomonadaceae_bacterium_isolate_RGIG9201_Water_deer_Rumen-1__c396593,_whole_genome_shotgun_sequence
GTDB_GCF_900129355.1_genomic.phages_lysogenic	GCF_900129355.1	Bacteria	NZ_FQVL01000011.1_Seinonella_peptonophila_strain_DSM_44666,_whole_genome_shotgun_sequence_fragment_4
SPIRE_spire_mag_01975948.phages_lytic	spire_mag_01975948	Bacteria	k141_618525
GTDB_GCA_016342585.1_genomic.phages_lytic	GCA_016342585.1	Bacteria	JAEINK010000121.1_Spirochaetales_bacterium_isolate_MAG2_NODE_7351_length_3135_cov_28.238718,_whole_genome_shotgun_sequence
GTDB_GCA_003501385.1_genomic.phages_lytic	GCA_003501385.1	Bacteria	DNPN01000146.1_MAG_TPA_asm:_Rhizobium_sp._isolate_UBA8348_contig_49669,_whole_genome_shotgun_sequence
GTDB_GCF_002214805.1_genomic.phages_lysogenic_sequence#2	GCF_002214805.1	Bacteria	NZ_CP019914.1_Brachyspira_hampsonii_strain_NSH-16_chromosome,_complete_genome_fragment_35
SPIRE_spire_mag_00379301.phages_lytic	spire_mag_00379301	Bacteria	k141_33456
SPIRE_spire_mag_02414418.phages_lysogenic	spire_mag_02414418	Bacteria	k119_105686
SPIRE_specI_v4_11017.phages_lytic_sequence#2	specI_v4_11017	Bacteria	2301481.SAMEA8804967.CAJTMD010000046_TPA_asm:_uncultured_Muribaculaceae_bacterium_isolate_MGBC100162_genome_assembly,_contig:_MGBC100162.46,_whole_genome_shotgun_sequence
SPIRE_spire_mag_01958542.phages_lytic_sequence#10	spire_mag_01958542	Bacteria	k141_710489
SPIRE_spire_mag_01173924.phages_lysogenic_sequence#2	spire_mag_01173924	Bacteria	k141_184814_fragment_1
SPIRE_spire_mag_02030761.phages_lysogenic_sequence#4	spire_mag_02030761	Bacteria	k141_774254
NCBI_GCF_000736675.1_XBFFL_3524_PRJEB4320_genomic.phages_lysogenic_sequence#11	GCF_000736675.1	Bacteria	NZ_HG426749.1_Xenorhabdus_bovienii_str._feltiae_Florida,_whole_genome_shotgun_sequence_fragment_1
SPIRE_spire_mag_00336779.phages_lytic_sequence#6	spire_mag_00336779	Bacteria	k119_525647
SPIRE_specI_v4_16873.phages_lysogenic_sequence#2	specI_v4_16873	Bacteria	2872591.SAMN20968684.JAINFJ010000008_Oricola_sp._JL-62_Oricola_sp._JL-62_Scaf8_length_204931_cov_164.162,_whole_genome_shotgun_sequence_fragment_2
SPIRE_spire_mag_00036631.phages_lysogenic	spire_mag_00036631	Bacteria	k141_112681_fragment_1
GTDB_GCF_900101915.1_genomic.phages_lysogenic_sequence#2	GCF_900101915.1	Bacteria	NZ_FNAL01000046.1_Psychrobacter_pacificensis_strain_DSM_23406,_whole_genome_shotgun_sequence
SPIRE_spire_mag_00036928.phages_lytic_sequence#3	spire_mag_00036928	Bacteria	k141_2469284
SPIRE_spire_mag_00495911.phages_lytic_sequence#11	spire_mag_00495911	Bacteria	k141_1340859
SPIRE_spire_mag_01118987.phages_lytic_sequence#66	spire_mag_01118987	Bacteria	k141_340491
SPIRE_spire_mag_02519080.phages_lytic_sequence#5	spire_mag_02519080	Bacteria	k141_8554
GTDB_GCF_001282685.1_genomic.phages_lysogenic	GCF_001282685.1	Bacteria	NZ_LN875035.1_Niameybacter_massiliensis_strain_Mt14,_whole_genome_shotgun_sequence_fragment_17
GTDB_GCA_002474415.1_genomic.phages_lysogenic	GCA_002474415.1	Bacteria	DLQV01000045.1_MAG_TPA_asm:_Lachnospiraceae_bacterium_UBA7598_UBA7598_contig_17007,_whole_genome_shotgun_sequence
SPIRE_spire_mag_01905744.phages_lytic	spire_mag_01905744	Bacteria	k119_134492
GTDB_GCA_900539715.1_genomic.phages_lysogenic	GCA_900539715.1	Bacteria	UQDA01000011.1_uncultured_Lachnospiraceae_bacterium_isolate_UMGS161_genome_assembly,_contig:_NODE_104_length_92728_cov_7.39719,_whole_genome_shotgun_sequence_fragment_1
GTDB_GCF_000702665.1_genomic.phages_lysogenic	GCF_000702665.1	Bacteria	NZ_JNJA01000003.1_Desulfovibrio_alcoholivorans_DSM_5433_Q368DRAFT_scaffold00003.3_C,_whole_genome_shotgun_sequence_fragment_2
SPIRE_spire_mag_02982612.phages_lytic_sequence#12	spire_mag_02982612	Bacteria	k99_16236
SPIRE_spire_mag_02729824.phages_lytic_sequence#4	spire_mag_02729824	Bacteria	k141_46260
GTDB_GCF_000512695.2_genomic.phages_lysogenic_sequence#5	GCF_000512695.2	Bacteria	NZ_AZRW02000001.1_Pseudomonas_sp._QTF5_scaffold1,_whole_genome_shotgun_sequence_fragment_6
SPIRE_spire_mag_02179622.phages_lytic_sequence#2	spire_mag_02179622	Bacteria	k141_313982
SPIRE_spire_mag_00874127.phages_lytic_sequence#7	spire_mag_00874127	Bacteria	k141_225617
SPIRE_spire_mag_02004472.phages_lytic_sequence#11	spire_mag_02004472	Bacteria	k141_217305
SPIRE_spire_mag_01669703.phages_lytic_sequence#2	spire_mag_01669703	Bacteria	k141_10502
GTDB_GCF_013314895.1_genomic.phages_lysogenic_sequence#2	GCF_013314895.1	Bacteria	NZ_JABTYE010000012.1_Cupriavidus_gilardii_strain_USM5_USM5_assembled_contig_12,_whole_genome_shotgun_sequence_fragment_1
SPIRE_spire_mag_01245072.phages_lytic_sequence#6	spire_mag_01245072	Bacteria	k119_675700
SPIRE_spire_mag_02963865.phages_lytic_sequence#88	spire_mag_02963865	Bacteria	k141_434560
SPIRE_spire_mag_02580406.phages_lytic_sequence#2	spire_mag_02580406	Bacteria	k141_164288
GTDB_GCA_009929845.1_genomic.phages_lytic_sequence#9	GCA_009929845.1	Bacteria	RZZM01000103.1_Spartobacteria_bacterium_isolate_INTA.AUR.068_contig-100_1754,_whole_genome_shotgun_sequence
SPIRE_spire_mag_02521183.phages_lysogenic_sequence#2	spire_mag_02521183	Bacteria	k141_61080_fragment_1
GTDB_GCF_003063295.1_genomic.phages_lysogenic_sequence#3	GCF_003063295.1	Bacteria	NZ_MUXF01000001.1_Arcobacter_lacus_strain_RW43-9_NODE_1_length_410440_cov_38.160545,_whole_genome_shotgun_sequence_fragment_1
GTDB_GCF_003572205.1_genomic.phages_lysogenic	GCF_003572205.1	Bacteria	NZ_QXNY01000004.1_Algihabitans_albus_strain_HHTR_118_1K03486_S44_L002_R1_001_(paired)_contig_4,_whole_genome_shotgun_sequence_fragment_1
SPIRE_specI_v4_01128.phages_lysogenic	specI_v4_01128	Bacteria	264731.SAMN02604020.CP002006_Prevotella_ruminicola_23,_complete_genome_fragment_52
SPIRE_spire_mag_00497099.phages_lytic_sequence#12	spire_mag_00497099	Bacteria	k141_1818700
SPIRE_spire_mag_00660002.phages_lytic	spire_mag_00660002	Bacteria	k141_1360623
SPIRE_spire_mag_00081179.phages_lytic	spire_mag_00081179	Bacteria	k141_653399
SPIRE_spire_mag_02525228.phages_lytic_sequence#5	spire_mag_02525228	Bacteria	k141_768772
SPIRE_spire_mag_01796602.phages_lysogenic	spire_mag_01796602	Bacteria	k119_20356
SPIRE_spire_mag_02452079.phages_lysogenic	spire_mag_02452079	Bacteria	k141_87449
SPIRE_spire_mag_02770786.phages_lytic_sequence#6	spire_mag_02770786	Bacteria	k141_202793
SPIRE_spire_mag_01693513.phages_lytic_sequence#5	spire_mag_01693513	Bacteria	k141_858787
SPIRE_spire_mag_02755227.phages_lytic	spire_mag_02755227	Bacteria	k141_505924
SPIRE_spire_mag_01573425.phages_lytic	spire_mag_01573425	Bacteria	k141_1757882
GTDB_GCA_013349585.1_genomic.phages_lytic	GCA_013349585.1	Bacteria	DUZG01000103.1_TPA_asm:_Nitrospinae_bacterium_isolate_MAG_09705_ntspn_70_Ga0115000_10043808,_whole_genome_shotgun_sequence
SPIRE_specI_v4_29757.phages_lytic	specI_v4_29757	Bacteria	2026724.SAMN09639874.DTFS01000066_MAG_TPA_asm:_Chloroflexi_bacterium_isolate_SpSt-744_Ga0123519_10024709,_whole_genome_shotgun_sequence
GTDB_GCF_003966955.1_genomic.phages_lysogenic	GCF_003966955.1	Bacteria	NZ_AP019367.1_Parolsenella_catena_strain_JCM_31932_chromosome,_complete_genome_fragment_5
GTDB_GCA_019117165.1_genomic.phages_lysogenic	GCA_019117165.1	Bacteria	DXAG01000113.1_MAG_TPA_asm:_Candidatus_Butyricimonas_faecavium_isolate_CHK27-1272_CHK27__C231169_L4876_SAMEA104467195,_whole_genome_shotgun_sequence
SPIRE_spire_mag_02205610.phages_lytic_sequence#6	spire_mag_02205610	Bacteria	k141_611475
SPIRE_spire_mag_02582505.phages_lytic_sequence#2	spire_mag_02582505	Bacteria	k141_79847
GTDB_GCA_002071085.1_genomic.phages_lytic_sequence#2	GCA_002071085.1	Bacteria	MWEM01000139.1_Thermotogae_bacterium_ADurb.Bin062_BWX67_contig000139,_whole_genome_shotgun_sequence
SPIRE_spire_mag_00709256.phages_lytic	spire_mag_00709256	Bacteria	k119_7191
SPIRE_spire_mag_00258402.phages_lytic_sequence#3	spire_mag_00258402	Bacteria	k141_278394
SPIRE_spire_mag_02430680.phages_lytic_sequence#15	spire_mag_02430680	Bacteria	k141_123083
SPIRE_spire_mag_01866037.phages_lytic_sequence#18	spire_mag_01866037	Bacteria	k141_5607
SPIRE_spire_mag_00983997.phages_lytic_sequence#6	spire_mag_00983997	Bacteria	k141_2237270
SPIRE_spire_mag_02504589.phages_lysogenic	spire_mag_02504589	Bacteria	k141_243428_fragment_1
SPIRE_specI_v4_10114.phages_lysogenic	specI_v4_10114	Bacteria	1926868.SAMN15892564.CP060790_Acidovorax_monticola_strain_KACC_19171_chromosome,_complete_genome_fragment_1
SPIRE_spire_mag_00709642.phages_lytic_sequence#44	spire_mag_00709642	Bacteria	k141_272745
SPIRE_spire_mag_02396883.phages_lytic	spire_mag_02396883	Bacteria	k141_440681
SPIRE_specI_v4_07288.phages_lytic_sequence#3	specI_v4_07288	Bacteria	2052186.SAMN08180017.PLQT01000237_MAG:_Verrucomicrobia_subdivision_3_bacterium_isolate_bog_1459_73.20120700_S2D.12_contig_596,_whole_genome_shotgun_sequence
SPIRE_spire_mag_00489563.phages_lysogenic_sequence#2	spire_mag_00489563	Bacteria	k141_44344_fragment_1
SPIRE_specI_v4_08895.phages_lytic_sequence#2	specI_v4_08895	Bacteria	1879010.SAMN18877768.JAGXTJ010000045_Bacillota_bacterium_isolate_CROMO_BS_1_0_4_c_000000023158,_whole_genome_shotgun_sequence
GTDB_GCF_013184805.1_genomic.phages_lysogenic	GCF_013184805.1	Bacteria	NZ_JAATNG010000001.1_Pseudoruegeria_sp._HB172150_scaffold1,_whole_genome_shotgun_sequence_fragment_8
SPIRE_spire_mag_02542549.phages_lytic_sequence#2	spire_mag_02542549	Bacteria	k141_613141
GTDB_GCA_900314915.1_genomic.phages_lytic	GCA_900314915.1	Bacteria	OMXD01000036.1_uncultured_Prevotella_sp._isolate_RUG046_genome_assembly,_contig:_scaffold_16001,_whole_genome_shotgun_sequence
SPIRE_specI_v4_40782.phages_lytic_sequence#4	specI_v4_40782	Bacteria	1193532.SAMEA7848332.CAJKYR010000033_TPA_asm:_uncultured_Butyricicoccus_sp._isolate_SRR7721879-bin.27_genome_assembly,_contig:_NODE_621_length_40902_cov_15.207604,_whole_genome_shotgun_sequence
SPIRE_spire_mag_00080754.phages_lysogenic_sequence#2	spire_mag_00080754	Bacteria	k141_1181813
SPIRE_spire_mag_01581522.phages_lysogenic	spire_mag_01581522	Bacteria	k141_38097_fragment_3
SPIRE_spire_mag_01916465.phages_lytic_sequence#3	spire_mag_01916465	Bacteria	k141_913163
SPIRE_spire_mag_01581837.phages_lytic_sequence#8	spire_mag_01581837	Bacteria	k141_11749
SPIRE_spire_mag_01828330.phages_lytic_sequence#3	spire_mag_01828330	Bacteria	k141_4542301
SPIRE_specI_v4_25031.phages_lysogenic_sequence#3	specI_v4_25031	Bacteria	550.SAMN06453889.DGGD01000001_MAG_TPA_asm:_Enterobacter_cloacae_isolate_UBA3883_UBA3883_contig_47,_whole_genome_shotgun_sequence_fragment_1
SPIRE_spire_mag_00825255.phages_lytic_sequence#5	spire_mag_00825255	Bacteria	k141_51832
SPIRE_spire_mag_01764758.phages_lytic_sequence#2	spire_mag_01764758	Bacteria	k141_743892
SPIRE_spire_mag_00536367.phages_lytic_sequence#3	spire_mag_00536367	Bacteria	k141_758862
SPIRE_specI_v4_40265.phages_lytic_sequence#8	specI_v4_40265	Bacteria	1981031.SAMEA8805128.CAJTSU010000183_TPA_asm:_uncultured_Mailhella_sp._isolate_MGBC107932_genome_assembly,_contig:_MGBC107932.183,_whole_genome_shotgun_sequence
GTDB_GCF_900116645.1_genomic.phages_lysogenic_sequence#3	GCF_900116645.1	Bacteria	NZ_FPBO01000015.1_Massilia_namucuonensis_strain_CGMCC_1.11014,_whole_genome_shotgun_sequence_fragment_2
SPIRE_spire_mag_02098270.phages_lytic_sequence#3	spire_mag_02098270	Bacteria	k119_70333
SPIRE_specI_v4_03838.phages_lytic	specI_v4_03838	Bacteria	575426.SAMEA6949436.CAIMAK010000194_uncultured_Opitutae_bacterium_isolate_Erken-D4_bin-0249_genome_assembly,_contig:_bin-0249:194/367,_whole_genome_shotgun_sequence
SPIRE_spire_mag_00610921.phages_lysogenic_sequence#3	spire_mag_00610921	Bacteria	k141_320340_fragment_1
SPIRE_specI_v4_08782.phages_lytic_sequence#5	specI_v4_08782	Bacteria	2052143.SAMN14914305.JABHNF010000125_MAG:_Anaerolineae_bacterium_isolate_SI037S2_bin85_k141_460912,_whole_genome_shotgun_sequence
SPIRE_spire_mag_00542505.phages_lytic	spire_mag_00542505	Bacteria	k119_38522
GTDB_GCA_900769975.1_genomic.phages_lytic_sequence#13	GCA_900769975.1	Bacteria	CAAGIR010000270.1_TPA_asm:_Spirochaetia_bacterium,_isolate_HGM23199,_WGS_project_CAAGIR010000000_data,_contig:_SRS476289_53_k119_323976,_whole_genome_shotgun_sequence
SPIRE_spire_mag_00619352.phages_lytic_sequence#3	spire_mag_00619352	Bacteria	k141_103978
SPIRE_spire_mag_02016816.phages_lytic_sequence#6	spire_mag_02016816	Bacteria	k141_104885
SPIRE_spire_mag_02036404.phages_lytic_sequence#54	spire_mag_02036404	Bacteria	k141_661397
GTDB_GCA_900314255.1_genomic.phages_lytic_sequence#2	GCA_900314255.1	Bacteria	OMUP01000015.1_uncultured_Lachnospiraceae_bacterium_isolate_hRUG884_genome_assembly,_contig:_NODE_36913_length_3720_cov_9.43438,_whole_genome_shotgun_sequence
GTDB_GCF_000278115.1_genomic.phages_lysogenic	GCF_000278115.1	Bacteria	NZ_JH725121.1_Bartonella_sp._DB5-6_supercont1.8,_whole_genome_shotgun_sequence_fragment_1
SPIRE_spire_mag_01128703.phages_lytic_sequence#4	spire_mag_01128703	Bacteria	k119_17509
GTDB_GCF_016863635.1_genomic.phages_lytic	GCF_016863635.1	Bacteria	NZ_BOPG01000151.1_Virgisporangium_aurantiacum_strain_NBRC_16421_sequence151,_whole_genome_shotgun_sequence
SPIRE_specI_v4_21435.phages_lytic	specI_v4_21435	Bacteria	1898203.SAMN16340980.JAFONR010000322_Lachnospiraceae_bacterium_isolate_RGIG633_Dairy_cattle_Duodenum.Co__c1822646,_whole_genome_shotgun_sequence
SPIRE_spire_mag_02505395.phages_lysogenic	spire_mag_02505395	Bacteria	k141_399291_fragment_1
GTDB_GCA_016789035.1_genomic.phages_lytic_sequence#6	GCA_016789035.1	Bacteria	JAEUSC010000194.1_Candidatus_Omnitrophica_bacterium_isolate_new_MAG-293_k141_3115405,_whole_genome_shotgun_sequence
GTDB_GCA_003484865.1_genomic.phages_lytic_sequence#3	GCA_003484865.1	Bacteria	DMZT01000311.1_TPA_asm:_Stenotrophomonas_sp._isolate_UBA11113_contig_216,_whole_genome_shotgun_sequence
GTDB_GCF_012985465.1_genomic.phages_lysogenic_sequence#9	GCF_012985465.1	Bacteria	NZ_JAAQWN010000002.1_Pseudomonas_sp._WS_5079_2_918505_14.8546,_whole_genome_shotgun_sequence_fragment_6
SPIRE_spire_mag_01940154.phages_lytic_sequence#3	spire_mag_01940154	Bacteria	k115_1997813
NCBI_GCF_002968995.1_ASM296899v1_genomic.phages_lytic_sequence#3	GCF_002968995.1	Bacteria	NZ_PUWT01000044.1_Photorhabdus_hindustanensis_strain_H1_H1_C44,_whole_genome_shotgun_sequence
SPIRE_spire_mag_01798954.phages_lytic	spire_mag_01798954	Bacteria	k119_294394
SPIRE_specI_v4_41378.phages_lytic_sequence#4	specI_v4_41378	Bacteria	152509.SAMEA6956860.CAIRUC010000032_uncultured_Bacteroidetes_bacterium_isolate_LJ_bin-3261_genome_assembly,_contig:_bin-3261:032/141,_whole_genome_shotgun_sequence
SPIRE_specI_v4_38930.phages_lysogenic	specI_v4_38930	Bacteria	1871037.SAMN07618949.NYSK01000057_MAG:_Flavobacteriaceae_bacterium_isolate_CPC98_MHASMcontig_106739,_whole_genome_shotgun_sequence_fragment_1
SPIRE_spire_mag_02600950.phages_lytic	spire_mag_02600950	Bacteria	k141_838662
SPIRE_spire_mag_00297470.phages_lytic	spire_mag_00297470	Bacteria	k141_2659464
GTDB_GCA_018714725.1_genomic.phages_lytic	GCA_018714725.1	Bacteria	DVMZ01000002.1_MAG_TPA_asm:_Candidatus_Scatosoma_pullistercoris_isolate_11687_CHK14__C3609_L7147_ERR2241653,_whole_genome_shotgun_sequence
GTDB_GCA_001941225.1_genomic.phages_lysogenic	GCA_001941225.1	Bacteria	MSHM01000003.1_MAG:_Oscillospiraceae_bacterium_Zagget12_zag_T1_merged_singles_contig_1070,_whole_genome_shotgun_sequence_fragment_1
GTDB_GCA_015232025.1_genomic.phages_lysogenic	GCA_015232025.1	Bacteria	JADGAL010000005.1_AlphaPseudomonadota_bacterium_isolate_nN3bin14_nN3_bin14_NODE_5_length_36947_cov_7.351114,_whole_genome_shotgun_sequence_fragment_1
GTDB_GCF_001908105.1_genomic.phages_lysogenic_sequence#4	GCF_001908105.1	Bacteria	NZ_MKGQ01000014.1_Xenorhabdus_eapokensis_strain_DL20_Xedl_14,_whole_genome_shotgun_sequence_fragment_1
SPIRE_specI_v4_09134.phages_lytic_sequence#8	specI_v4_09134	Bacteria	41978.SAMN16350700.JAGCWY010000152_Ruminococcus_sp._isolate_RGIG10198_Yak_Rumen-5__c2281718,_whole_genome_shotgun_sequence
SPIRE_spire_mag_01764634.phages_lysogenic	spire_mag_01764634	Bacteria	k141_1559643_fragment_1
GTDB_GCF_007829835.1_genomic.phages_lytic	GCF_007829835.1	Bacteria	NZ_VIWP01000024.1_Neorhizobium_alkalisoli_strain_1225_Ga0365424_124,_whole_genome_shotgun_sequence
GTDB_GCF_014851675.1_genomic.phages_lysogenic_sequence#2	GCF_014851675.1	Bacteria	NZ_JACVAE010000001.1_Rhizobium_sp._ARZ01_NODE_1_length_3012570_cov_42.687419,_whole_genome_shotgun_sequence_fragment_16
GTDB_GCF_004335015.1_genomic.phages_lysogenic_sequence#2	GCF_004335015.1	Bacteria	NZ_RQRU01000004.1_Psychrobacter_pygoscelis_strain_I-STPP5b_NODE_4_length_224876_cov_56.549925,_whole_genome_shotgun_sequence_fragment_2
SPIRE_spire_mag_02207761.phages_lysogenic	spire_mag_02207761	Bacteria	k141_3556879_fragment_1
GTDB_GCF_002101335.1_genomic.phages_lysogenic_sequence#2	GCF_002101335.1	Bacteria	NZ_CP020773.1_Staphylococcus_lutrae_strain_ATCC_700373_chromosome,_complete_genome_fragment_27
GTDB_GCF_004210305.1_genomic.phages_lysogenic_sequence#2	GCF_004210305.1	Bacteria	NZ_SCFB01000004.1_Candidatus_Finniella_inopinata_isolate_HOLO01_candidatus_finniella_inopinata_000000000001,_whole_genome_shotgun_sequence_fragment_8
SPIRE_spire_mag_00498382.phages_lytic	spire_mag_00498382	Bacteria	k141_1035512
GTDB_GCF_003865095.1_genomic.phages_lytic_sequence#6	GCF_003865095.1	Bacteria	NZ_BHYK01000059.1_Clostridium_tagluense_strain_A121_sequence059,_whole_genome_shotgun_sequence
SPIRE_spire_mag_00910426.phages_lytic_sequence#12	spire_mag_00910426	Bacteria	k141_236854
SPIRE_spire_mag_01936042.phages_lytic	spire_mag_01936042	Bacteria	k141_74732
SPIRE_spire_mag_00177578.phages_lytic_sequence#5	spire_mag_00177578	Bacteria	k141_2224983
SPIRE_spire_mag_01958315.phages_lysogenic	spire_mag_01958315	Bacteria	k141_2411375
SPIRE_spire_mag_02412737.phages_lytic_sequence#5	spire_mag_02412737	Bacteria	k141_65972
SPIRE_specI_v4_13106.phages_lytic_sequence#2	specI_v4_13106	Bacteria	2777973.SAMN16351716.JADEWD010000244_Cuspidothrix_issatschenkoi_LEGE_03284_NODE_285_length_3862_cov_1.96332,_whole_genome_shotgun_sequence
GTDB_GCF_008042045.1_genomic.phages_lytic_sequence#3	GCF_008042045.1	Bacteria	NZ_RDBP01000240.1_Streptomyces_sp._t39_Scaffold_240,_whole_genome_shotgun_sequence
SPIRE_spire_mag_02014304.phages_lytic_sequence#5	spire_mag_02014304	Bacteria	k141_744844
SPIRE_spire_mag_02553186.phages_lysogenic	spire_mag_02553186	Bacteria	k141_457485_fragment_1
SPIRE_spire_mag_00493584.phages_lytic	spire_mag_00493584	Bacteria	k141_3685940
GTDB_GCF_009497155.1_genomic.phages_lysogenic	GCF_009497155.1	Bacteria	NZ_WINI01000009.1_Glaciimonas_soli_strain_GS1_contig_9,_whole_genome_shotgun_sequence_fragment_1
SPIRE_spire_mag_01905592.phages_lytic	spire_mag_01905592	Bacteria	k119_139034
SPIRE_spire_mag_00534371.phages_lytic	spire_mag_00534371	Bacteria	k141_5103855
GTDB_GCA_013388415.1_genomic.phages_lytic	GCA_013388415.1	Bacteria	JACADU010000090.1_Bryobacteraceae_bacterium_isolate_L.E.AB.13_1_k119_314786,_whole_genome_shotgun_sequence
GTDB_GCA_016282915.1_genomic.phages_lytic	GCA_016282915.1	Bacteria	JAEELW010000106.1_MAG:_Lachnospiraceae_bacterium_isolate_Tb.RUG.225_k141_7326693_flag=1_multi=7.0000_len=2919,_whole_genome_shotgun_sequence
GTDB_GCA_910584795.1_genomic.phages_lysogenic	GCA_910584795.1	Bacteria	CAJUBZ010000007.1_TPA_asm:_uncultured_Eubacterium_sp._isolate_MGBC130525_genome_assembly,_contig:_MGBC130525.7,_whole_genome_shotgun_sequence_fragment_2
SPIRE_spire_mag_01572401.phages_lysogenic	spire_mag_01572401	Bacteria	k141_1421836
GTDB_GCF_000745375.1_genomic.phages_lysogenic_sequence#2	GCF_000745375.1	Bacteria	NZ_JQNS01000003.1_Methylobacter_whittenburyi_strain_ACM_3310_GY38DRAFT_scf7180000000022_quiver.3_C,_whole_genome_shotgun_sequence_fragment_8
SPIRE_spire_mag_02579356.phages_lytic_sequence#7	spire_mag_02579356	Bacteria	k141_1747617
SPIRE_spire_mag_02410359.phages_lysogenic_sequence#2	spire_mag_02410359	Bacteria	k141_335961_fragment_1
SPIRE_spire_mag_01572401.phages_lytic_sequence#22	spire_mag_01572401	Bacteria	k141_1244582
SPIRE_specI_v4_05342.phages_lysogenic_sequence#2	specI_v4_05342	Bacteria	707003.SAMEA7846686.CAJJLK010000004_TPA_asm:_uncultured_Ruminococcaceae_bacterium_isolate_ERR1430473-bin.51_genome_assembly,_contig:_NODE_13_length_261495_cov_25.675363,_whole_genome_shotgun_sequence_fragment_2
GTDB_GCA_009929605.1_genomic.phages_lytic_sequence#24	GCA_009929605.1	Bacteria	SAAC01000104.1_Negativicutes_bacterium_isolate_INTA.CYC.021_contig-100_20112,_whole_genome_shotgun_sequence
SPIRE_spire_mag_01973231.phages_lytic_sequence#8	spire_mag_01973231	Bacteria	k141_280707
SPIRE_spire_mag_01050508.phages_lytic	spire_mag_01050508	Bacteria	k141_38693
SPIRE_spire_mag_02158597.phages_lytic_sequence#68	spire_mag_02158597	Bacteria	k141_187015
SPIRE_spire_mag_02520075.phages_lytic	spire_mag_02520075	Bacteria	k141_46546
SPIRE_spire_mag_01280932.phages_lytic_sequence#2	spire_mag_01280932	Bacteria	k133_29559
GTDB_GCF_002965065.1_genomic.phages_lytic	GCF_002965065.1	Bacteria	NZ_PTRE01000296.1_Escherichia_sp._MOD1-EC7003_MOD1-EC7003_297_length_1860_cov_149,_whole_genome_shotgun_sequence
SPIRE_spire_mag_02178508.phages_lytic_sequence#8	spire_mag_02178508	Bacteria	k141_873387
SPIRE_spire_mag_01217090.phages_lytic_sequence#2	spire_mag_01217090	Bacteria	k141_79113
GTDB_GCF_003935375.1_genomic.phages_lysogenic	GCF_003935375.1	Bacteria	NZ_RHQM01000016.1_Pseudomonas_xanthomarina_strain_PX_067_NODE_16_length_138704_cov_18.0095,_whole_genome_shotgun_sequence_fragment_1
GTDB_GCA_002413665.1_genomic.phages_lytic	GCA_002413665.1	Bacteria	DHXK01000158.1_TPA_asm:_Legionellales_bacterium_UBA5158_UBA5158_contig_27810,_whole_genome_shotgun_sequence
GTDB_GCF_001751255.1_genomic.phages_lytic	GCF_001751255.1	Bacteria	NZ_LJGW01000075.1_Streptomyces_nanshensis_strain_SCSIO_10429_scaffold78,_whole_genome_shotgun_sequence
SPIRE_spire_mag_01123803.phages_lytic_sequence#4	spire_mag_01123803	Bacteria	k141_33647
GTDB_GCF_003470905.1_genomic.phages_lytic_sequence#3	GCF_003470905.1	Bacteria	NZ_QRHS01000050.1_Roseburia_sp._AM23-20_AM23-20.Scaf50,_whole_genome_shotgun_sequence
GTDB_GCF_001584145.1_genomic.phages_lysogenic	GCF_001584145.1	Bacteria	NZ_CP013232.1_Collimonas_fungivorans_strain_Ter6_chromosome,_complete_genome_fragment_22
SPIRE_spire_mag_00098588.phages_lytic_sequence#8	spire_mag_00098588	Bacteria	k141_64464
SPIRE_spire_mag_01245117.phages_lytic_sequence#4	spire_mag_01245117	Bacteria	k119_1293376
SPIRE_spire_mag_02525261.phages_lytic_sequence#8	spire_mag_02525261	Bacteria	k141_977309
GTDB_GCF_000711885.1_genomic.phages_lysogenic_sequence#3	GCF_000711885.1	Bacteria	NZ_JONK01000019.1_Chromobacterium_haemolyticum_DSM_19808_BR71DRAFT_scaffold00017.17_C,_whole_genome_shotgun_sequence_fragment_1
SPIRE_spire_mag_01094467.phages_lysogenic_sequence#2	spire_mag_01094467	Bacteria	k119_396368
SPIRE_specI_v4_17526.phages_lysogenic	specI_v4_17526	Bacteria	2021379.SAMN18899449.CP075369_MAG:_Xanthobacteraceae_bacterium_isolate_ACE_PRO9_chromosome_fragment_27
SPIRE_spire_mag_02192260.phages_lytic	spire_mag_02192260	Bacteria	k141_230200
GTDB_GCF_001720135.1_genomic.phages_lytic_sequence#9	GCF_001720135.1	Bacteria	NZ_MCRJ01000176.1_Methylobrevis_pamukkalensis_strain_PK2_A6302_contig000176,_whole_genome_shotgun_sequence
SPIRE_spire_mag_00223086.phages_lysogenic	spire_mag_00223086	Bacteria	k113_258002
GTDB_GCA_001871815.1_genomic.phages_lytic	GCA_001871815.1	Bacteria	MNVP01000025.1_Candidatus_Omnitrophica_bacterium_CG1_02_40_15_cg1_0.2_scaffold_22799_c,_whole_genome_shotgun_sequence
GTDB_GCA_002449785.1_genomic.phages_lysogenic	GCA_002449785.1	Bacteria	DJXP01000023.1_MAG_TPA_asm:_Clostridiales_bacterium_UBA7001_UBA7001_contig_68819,_whole_genome_shotgun_sequence
GTDB_GCA_002394535.1_genomic.phages_lytic_sequence#2	GCA_002394535.1	Bacteria	DGUG01000118.1_MAG_TPA_asm:_Lachnospiraceae_bacterium_UBA4316_UBA4316_contig_113883,_whole_genome_shotgun_sequence
GTDB_GCA_902796565.1_genomic.phages_lytic_sequence#2	GCA_902796565.1	Bacteria	CADBPP010000005.1_uncultured_Clostridiales_bacterium_isolate_RUG14186_genome_assembly,_contig:_RUG14186_asm_5,_whole_genome_shotgun_sequence
GTDB_GCA_013815385.1_genomic.phages_lytic_sequence#2	GCA_013815385.1	Bacteria	JACDGL010000024.1_Taibaiella_sp._isolate_MGR_bin411_SD2908_NODE_1000_length_20599_cov_10.325615,_whole_genome_shotgun_sequence
SPIRE_specI_v4_27561.phages_lytic_sequence#2	specI_v4_27561	Bacteria	2743469.SAMN15195800.JACBXS010000087_Rhodobacteraceae_bacterium_2376_NODE_87_length_4424_cov_373.967334,_whole_genome_shotgun_sequence
SPIRE_spire_mag_02543607.phages_lysogenic	spire_mag_02543607	Bacteria	k141_743396
SPIRE_spire_mag_02526265.phages_lysogenic	spire_mag_02526265	Bacteria	k141_261257
SPIRE_spire_mag_00433159.phages_lytic_sequence#9	spire_mag_00433159	Bacteria	k119_51179
GTDB_GCA_019239775.1_genomic.phages_lytic_sequence#2	GCA_019239775.1	Bacteria	JAFAZN010000360.1_MAG:_Chloroflexi_bacterium_isolate_CP_BM_RX_R9_6_BM_RX_R9_k147_3790785,_whole_genome_shotgun_sequence
SPIRE_spire_mag_01828148.phages_lysogenic	spire_mag_01828148	Bacteria	k141_3127226_fragment_2
SPIRE_spire_mag_02510896.phages_lytic_sequence#21	spire_mag_02510896	Bacteria	k141_298862
GTDB_GCA_903906315.1_genomic.phages_lytic_sequence#2	GCA_903906315.1	Bacteria	CAIVJW010000083.1_uncultured_delta_proteobacterium_isolate_KTt_bin-2109_genome_assembly,_contig:_bin-2109:083/455,_whole_genome_shotgun_sequence
SPIRE_spire_mag_00488045.phages_lysogenic	spire_mag_00488045	Bacteria	k141_20912_fragment_1
GTDB_GCA_002405445.1_genomic.phages_lytic_sequence#2	GCA_002405445.1	Bacteria	DHLV01000083.1_TPA_asm:_Flammeovirgaceae_bacterium_UBA4659_UBA4659_contig_66974,_whole_genome_shotgun_sequence
SPIRE_spire_mag_01785890.phages_lysogenic	spire_mag_01785890	Bacteria	k119_4017
SPIRE_spire_mag_01822966.phages_lytic_sequence#2	spire_mag_01822966	Bacteria	k141_4015590
GTDB_GCA_001603115.1_genomic.phages_lytic	GCA_001603115.1	Bacteria	LVBG01000067.1_Spirochaetales_bacterium_Spiro_05_Spiro_05_contig_223243,_whole_genome_shotgun_sequence
GTDB_GCF_900105625.1_genomic.phages_lysogenic	GCF_900105625.1	Bacteria	NZ_FNSD01000001.1_Terriglobus_roseus_strain_AB35.6,_whole_genome_shotgun_sequence_fragment_4
SPIRE_spire_mag_01582797.phages_lytic_sequence#11	spire_mag_01582797	Bacteria	k141_703815
SPIRE_spire_mag_00586039.phages_lytic_sequence#2	spire_mag_00586039	Bacteria	k141_113889
SPIRE_spire_mag_01506338.phages_lytic	spire_mag_01506338	Bacteria	k141_73178
SPIRE_spire_mag_00489909.phages_lysogenic_sequence#4	spire_mag_00489909	Bacteria	k141_366411_fragment_1
SPIRE_specI_v4_26686.phages_lysogenic_sequence#5	specI_v4_26686	Bacteria	562.SAMN14342433.CP050194_Escherichia_coli_strain_RH-001-MS_chromosome_fragment_27
SPIRE_spire_mag_01693908.phages_lytic_sequence#2	spire_mag_01693908	Bacteria	k141_1199416
SPIRE_spire_mag_02179929.phages_lytic_sequence#2	spire_mag_02179929	Bacteria	k141_572555
SPIRE_spire_mag_00487449.phages_lysogenic	spire_mag_00487449	Bacteria	k141_2251991_fragment_4
SPIRE_spire_mag_02519080.phages_lytic_sequence#7	spire_mag_02519080	Bacteria	k141_42125
GTDB_GCF_002093625.1_genomic.phages_lysogenic_sequence#4	GCF_002093625.1	Bacteria	NZ_MRWD01000047.1_Rouxiella_silvae_strain_213_NODE_47_covk_36.7635_covr_74.07_cutoff_49,_whole_genome_shotgun_sequence_fragment_1
SPIRE_spire_mag_00137516.phages_lytic_sequence#20	spire_mag_00137516	Bacteria	k141_253682
SPIRE_spire_mag_00645040.phages_lytic_sequence#9	spire_mag_00645040	Bacteria	k141_50423
SPIRE_spire_mag_02579194.phages_lytic_sequence#3	spire_mag_02579194	Bacteria	k141_179813
GTDB_GCA_002340325.1_genomic.phages_lytic_sequence#2	GCA_002340325.1	Bacteria	DDLV01000055.1_TPA_asm:_Glaciecola_sp._UBA2563_UBA2563_contig_775,_whole_genome_shotgun_sequence
GTDB_GCF_003003255.1_genomic.phages_lysogenic	GCF_003003255.1	Bacteria	NZ_PVTD01000001.1_Pseudoruegeria_haliotis_strain_DSM_29328_Ga0180973_101,_whole_genome_shotgun_sequence_fragment_6
SPIRE_spire_mag_00138666.phages_lytic	spire_mag_00138666	Bacteria	k141_137311
GTDB_GCF_000381905.1_genomic.phages_lysogenic_sequence#3	GCF_000381905.1	Bacteria	NZ_KB907248.1_Paenibacillus_fonticola_DSM_21315_G358DRAFT_scaffold00004.4,_whole_genome_shotgun_sequence_fragment_1
GTDB_GCA_002319885.1_genomic.phages_lysogenic	GCA_002319885.1	Bacteria	DCFT01000006.1_TPA_asm:_Bacteroidales_bacterium_UBA1797_UBA1797_contig_51652,_whole_genome_shotgun_sequence
SPIRE_spire_mag_01826439.phages_lysogenic	spire_mag_01826439	Bacteria	k141_19650_fragment_2
SPIRE_spire_mag_02371766.phages_lytic_sequence#3	spire_mag_02371766	Bacteria	k141_131496
SPIRE_specI_v4_00249.phages_lysogenic	specI_v4_00249	Bacteria	1405498.SAMN02471901.AXDY01000008_Staphylococcus_simulans_UMC-CNS-990_SSIM990Contig08,_whole_genome_shotgun_sequence_fragment_2
SPIRE_spire_mag_02553662.phages_lysogenic	spire_mag_02553662	Bacteria	k141_334549
SPIRE_spire_mag_01984420.phages_lysogenic	spire_mag_01984420	Bacteria	k119_315836_fragment_1
GTDB_GCF_015999245.1_genomic.phages_lytic	GCF_015999245.1	Bacteria	NZ_JAEAMR010000107.1_Streptomyces_sp._AV19_Scaffold_107,_whole_genome_shotgun_sequence
GTDB_GCA_900754145.1_genomic.phages_lytic_sequence#3	GCA_900754145.1	Bacteria	CAAEBW010000034.1_TPA_asm:_Clostridia_bacterium,_isolate_HGM12734,_WGS_project_CAAEBW010000000_data,_contig:_ERS396446_108_k85_11662,_whole_genome_shotgun_sequence
SPIRE_specI_v4_31967.phages_lysogenic_sequence#2	specI_v4_31967	Bacteria	1898207.SAMEA7848299.CAJKYZ010000002_TPA_asm:_Clostridiales_bacterium_isolate_SRR5713945-bin.6_genome_assembly,_contig:_NODE_779_length_51890_cov_6.734851,_whole_genome_shotgun_sequence_fragment_1
SPIRE_spire_mag_02541995.phages_lytic_sequence#2	spire_mag_02541995	Bacteria	k141_550883
SPIRE_spire_mag_02429632.phages_lytic_sequence#2	spire_mag_02429632	Bacteria	k141_582577
SPIRE_spire_mag_01584090.phages_lytic_sequence#5	spire_mag_01584090	Bacteria	k141_280810
SPIRE_spire_mag_02600951.phages_lytic_sequence#3	spire_mag_02600951	Bacteria	k141_1110910
GTDB_GCF_002014985.1_genomic.phages_lysogenic	GCF_002014985.1	Bacteria	NZ_MUXU01000033.1_Moraxella_caviae_strain_CCUG_355_355T_ctg_0000033,_whole_genome_shotgun_sequence_fragment_3
SPIRE_spire_mag_02522333.phages_lysogenic	spire_mag_02522333	Bacteria	k141_1080863_fragment_1
SPIRE_spire_mag_00910290.phages_lytic	spire_mag_00910290	Bacteria	k141_590124
SPIRE_specI_v4_01685.phages_lysogenic_sequence#2	specI_v4_01685	Bacteria	1231180.SAMN18023144.JAFKDD010000005_Nitratireductor_pacificus_strain_TN28-1_TN28-1_ctg005,_whole_genome_shotgun_sequence_fragment_4
SPIRE_spire_mag_01281557.phages_lytic_sequence#2	spire_mag_01281557	Bacteria	k79_13858
SPIRE_spire_mag_02527324.phages_lytic_sequence#9	spire_mag_02527324	Bacteria	k141_1011676
SPIRE_spire_mag_02159596.phages_lytic_sequence#3	spire_mag_02159596	Bacteria	k119_1448963
GTDB_GCA_905193725.1_genomic.phages_lytic_sequence#2	GCA_905193725.1	Bacteria	CAJJPW010000330.1_TPA_asm:_uncultured_Clostridiales_bacterium_isolate_ERR321563-bin.28_genome_assembly,_contig:_NODE_16410_length_2541_cov_2.243765,_whole_genome_shotgun_sequence
GTDB_GCA_014800245.1_genomic.phages_lysogenic	GCA_014800245.1	Bacteria	JAAVGM010000021.1_Bacteroidales_bacterium_isolate_Mgla_MAG_7-bin_23_c_000000037603,_whole_genome_shotgun_sequence_fragment_2
GTDB_GCF_002101555.1_genomic.phages_lysogenic_sequence#4	GCF_002101555.1	Bacteria	NZ_LQOL01000049.1_Mycolicibacterium_canariasense_strain_CCUG_47953_contig_40,_whole_genome_shotgun_sequence_fragment_2
SPIRE_specI_v4_37175.phages_lysogenic	specI_v4_37175	Bacteria	1912891.SAMN07426584.QFOA01000027_MAG:_Sphingobium_sp._isolate_S2_012_000_R2_84_S2_012_000_R2_scaffold_742,_whole_genome_shotgun_sequence_fragment_1
SPIRE_spire_mag_01119041.phages_lytic	spire_mag_01119041	Bacteria	k141_402120
GTDB_GCA_018829865.1_genomic.phages_lytic	GCA_018829865.1	Bacteria	JAHJTR010000012.1_MAG:_Patescibacteria_group_bacterium_isolate_OS_PC_MetaG.mb.61_OS_PC_MetaG.mb.61_k141_29230,_whole_genome_shotgun_sequence
SPIRE_specI_v4_22665.phages_lytic	specI_v4_22665	Bacteria	2030806.SAMN17181090.JAEUOU010000020_MAG:_Burkholderiaceae_bacterium_isolate_new_MAG-207_k141_3863451,_whole_genome_shotgun_sequence
GTDB_GCA_016926535.1_genomic.phages_lytic_sequence#2	GCA_016926535.1	Bacteria	JAFGOK010000265.1_Micromonosporaceae_bacterium_isolate_Zod_Metabat.615_k87_2048408,_whole_genome_shotgun_sequence
SPIRE_spire_mag_02562111.phages_lytic	spire_mag_02562111	Bacteria	k141_218035
GTDB_GCA_003563465.1_genomic.phages_lytic_sequence#3	GCA_003563465.1	Bacteria	PWVH01000161.1_Coriobacteriaceae_bacterium_isolate_CSSed11_288R1_CS-Sed11-C8875,_whole_genome_shotgun_sequence
SPIRE_spire_mag_00963952.phages_lysogenic_sequence#4	spire_mag_00963952	Bacteria	k141_119475_fragment_1
NCBI_GCF_000724225.2_NCTC9693_1.0_genomic.phages_lytic	GCF_000724225.2_NCTC9693_1.0	Bacteria	NZ_JENX01000060.1_Clostridium_haemolyticum_NCTC_9693_Contig60,_whole_genome_shotgun_sequence
SPIRE_specI_v4_13773.phages_lytic_sequence#9	specI_v4_13773	Bacteria	152509.SAMEA6943553.CAJBAG010000274_uncultured_Bacteroidetes_bacterium_isolate_C-2_bin-574_genome_assembly,_contig:_bin-574:274/285,_whole_genome_shotgun_sequence
SPIRE_spire_mag_02175511.phages_lysogenic_sequence#3	spire_mag_02175511	Bacteria	k141_1594972
GTDB_GCA_017630985.1_genomic.phages_lytic	GCA_017630985.1	Bacteria	JAGBUC010000053.1_Clostridia_bacterium_isolate_RGIG9448_Yak_Cecum-2__c660722,_whole_genome_shotgun_sequence
GTDB_GCA_017694145.1_genomic.phages_lytic	GCA_017694145.1	Bacteria	JADINF010000106.1_MAG:_Candidatus_Stercoripulliclostridium_pullicola_isolate_517_H1M14__C271372_L4504_SRR9113716,_whole_genome_shotgun_sequence
NCBI_GCF_018448965.1_ASM1844896v1_genomic.phages_lytic	GCF_018448965.1	Bacteria	NZ_RCWD01000095.1_Photorhabdus_hainanensis_strain_DSM_22397_scaffold_0096,_whole_genome_shotgun_sequence
SPIRE_spire_mag_00096792.phages_lytic	spire_mag_00096792	Bacteria	k141_638945
GTDB_GCA_005879785.1_genomic.phages_lytic_sequence#4	GCA_005879785.1	Bacteria	VBJV01000214.1_Chloroflexi_bacterium_isolate_CF_165_14_1009_16_40cm_scaffold_204956,_whole_genome_shotgun_sequence
SPIRE_specI_v4_05172.phages_lytic_sequence#2	specI_v4_05172	Bacteria	152509.SAMEA6946324.CAJCBI010000227_uncultured_Bacteroidetes_bacterium_isolate_Loc080925-8m_bin-589_genome_assembly,_contig:_bin-589:227/517,_whole_genome_shotgun_sequence
SPIRE_spire_mag_00080743.phages_lytic_sequence#4	spire_mag_00080743	Bacteria	k141_455871
GTDB_GCF_007858435.1_genomic.phages_lysogenic	GCF_007858435.1	Bacteria	NZ_VIGW01000002.1_Tsukamurella_asaccharolytica_strain_HKU71_NODE_2_length_629621_cov_153.696121,_whole_genome_shotgun_sequence_fragment_7
SPIRE_spire_mag_01883047.phages_lytic_sequence#8	spire_mag_01883047	Bacteria	k119_188695
SPIRE_spire_mag_02579231.phages_lysogenic	spire_mag_02579231	Bacteria	k141_281187_fragment_1
GTDB_GCF_001427125.1_genomic.phages_lysogenic_sequence#2	GCF_001427125.1	Bacteria	NZ_LMGK01000024.1_Pseudomonas_sp._Root562_contig_7,_whole_genome_shotgun_sequence_fragment_2
GTDB_GCF_008312885.1_genomic.phages_lysogenic	GCF_008312885.1	Bacteria	NZ_VSSO01000003.1_Mycobacterium_sp._LNNU_331112_NODE_3_length_577079_cov_362.746_ID_339,_whole_genome_shotgun_sequence_fragment_1
SPIRE_spire_mag_01685205.phages_lytic_sequence#2	spire_mag_01685205	Bacteria	k141_458823
GTDB_GCF_013204885.1_genomic.phages_lysogenic_sequence#4	GCF_013204885.1	Bacteria	NZ_JABMKX010000023.1_Paenibacillus_tritici_strain_LMG_29502_NODE_23_length_94364_cov_22.615738,_whole_genome_shotgun_sequence_fragment_1
SPIRE_specI_v4_05143.phages_lysogenic	specI_v4_05143	Bacteria	34034.SAMEA6947842.CAIUQR010000130_uncultured_delta_proteobacterium_isolate_VK4_bin-1304_genome_assembly,_contig:_bin-1304:130/155,_whole_genome_shotgun_sequence_fragment_3
GTDB_GCA_900498135.1_genomic.phages_lysogenic	GCA_900498135.1	Bacteria	LR026961.1_uncultured_Desulfatiglans_sp._isolate_IK1_genome_assembly,_chromosome:_TRIP_b,_whole_genome_shotgun_sequence_fragment_10
SPIRE_spire_mag_01573515.phages_lytic_sequence#3	spire_mag_01573515	Bacteria	k141_1101126
SPIRE_spire_mag_02592312.phages_lytic_sequence#61	spire_mag_02592312	Bacteria	k141_1882723
SPIRE_spire_mag_02542645.phages_lytic	spire_mag_02542645	Bacteria	k141_1330360
SPIRE_spire_mag_02579613.phages_lytic_sequence#13	spire_mag_02579613	Bacteria	k141_33237
GTDB_GCA_900768115.1_genomic.phages_lytic_sequence#8	GCA_900768115.1	Bacteria	CAAGBR010000110.1_TPA_asm:_uncultured_Alistipes_sp.,_isolate_HGM05553,_WGS_project_CAAGBR010000000_data,_contig:_SRS476070_155_k119_248636,_whole_genome_shotgun_sequence
SPIRE_specI_v4_13563.phages_lysogenic_sequence#2	specI_v4_13563	Bacteria	297314.SAMEA8805810.CAJURJ010000011_TPA_asm:_uncultured_Lachnospiraceae_bacterium_isolate_MGBC163752_genome_assembly,_contig:_MGBC163752.11,_whole_genome_shotgun_sequence_fragment_3
NCBI_GCF_003346755.1_ASM334675v1_genomic.phages_lysogenic_sequence#2	GCF_003346755.1	Bacteria	NZ_CP031218.1_Malaciobacter_halophilus_strain_CCUG_53805_chromosome,_complete_genome_fragment_13
SPIRE_spire_mag_00731095.phages_lytic_sequence#6	spire_mag_00731095	Bacteria	k141_67526
SPIRE_spire_mag_01958502.phages_lytic_sequence#3	spire_mag_01958502	Bacteria	k141_1010409
GTDB_GCA_017411235.1_genomic.phages_lytic_sequence#10	GCA_017411235.1	Bacteria	JAFPMR010000095.1_Bacilli_bacterium_isolate_RGIG1283_Dairy_cattle_Rumen-5__c791910,_whole_genome_shotgun_sequence
SPIRE_spire_mag_01842606.phages_lytic	spire_mag_01842606	Bacteria	k141_910135
GTDB_GCA_004555245.1_genomic.phages_lytic_sequence#7	GCA_004555245.1	Bacteria	SFIS01000114.1_Bacteroidales_bacterium_isolate_W1P25.010_Contig10304,_whole_genome_shotgun_sequence
SPIRE_spire_mag_01630869.phages_lysogenic	spire_mag_01630869	Bacteria	k141_1019985_fragment_4
GTDB_GCA_002709525.1_genomic.phages_lytic	GCA_002709525.1	Bacteria	PARE01000073.1_MAG:_Magnetovibrio_sp._isolate_SP115_MHASMcontig_3005231,_whole_genome_shotgun_sequence
GTDB_GCF_009762775.1_genomic.phages_lysogenic	GCF_009762775.1	Bacteria	NZ_CP046401.1_Maribellus_comscasis_strain_WC007_chromosome,_complete_genome_fragment_35
SPIRE_spire_mag_02570606.phages_lysogenic_sequence#3	spire_mag_02570606	Bacteria	k141_9464
SPIRE_spire_mag_02517399.phages_lytic_sequence#4	spire_mag_02517399	Bacteria	k141_65138
SPIRE_spire_mag_02418397.phages_lysogenic	spire_mag_02418397	Bacteria	k141_1108182
SPIRE_spire_mag_00872152.phages_lytic_sequence#182	spire_mag_00872152	Bacteria	k141_455318
SPIRE_specI_v4_39909.phages_lytic	specI_v4_39909	Bacteria	2163171.SAMEA8805716.CAJUMD010000146_TPA_asm:_uncultured_Kineothrix_sp._isolate_MGBC158835_genome_assembly,_contig:_MGBC158835.146,_whole_genome_shotgun_sequence
SPIRE_spire_mag_01278130.phages_lytic_sequence#3	spire_mag_01278130	Bacteria	k141_1076557
SPIRE_spire_mag_01583938.phages_lytic	spire_mag_01583938	Bacteria	k141_135252
SPIRE_spire_mag_02409233.phages_lysogenic	spire_mag_02409233	Bacteria	k141_716519
SPIRE_spire_mag_02373742.phages_lytic	spire_mag_02373742	Bacteria	k141_376766
SPIRE_spire_mag_02382458.phages_lysogenic_sequence#2	spire_mag_02382458	Bacteria	k141_135177_fragment_2
SPIRE_specI_v4_36527.phages_lytic	specI_v4_36527	Bacteria	2093794.SAMN08575163.PWDW01000147_MAG:_Halanaerobiaceae_bacterium_isolate_T1Sed10_99_T1-Sed10-C3238,_whole_genome_shotgun_sequence
GTDB_GCA_910575005.1_genomic.phages_lytic_sequence#3	GCA_910575005.1	Bacteria	CAJTCL010000033.1_Lachnospiraceae_bacterium_isolate_B58_58_RH_H_genome_assembly,_contig:_MGBC000119.33,_whole_genome_shotgun_sequence
GTDB_GCA_012518255.1_genomic.phages_lytic	GCA_012518255.1	Bacteria	JAAYSX010000091.1_MAG:_Epulopiscium_sp._isolate_AS23ysBPME_52_170323_AS23,_whole_genome_shotgun_sequence
GTDB_GCA_002322865.1_genomic.phages_lysogenic	GCA_002322865.1	Bacteria	DCOH01000009.1_TPA_asm:_Sphingobacterium_sp._UBA1575_UBA1575_contig_530,_whole_genome_shotgun_sequence_fragment_1
SPIRE_specI_v4_09016.phages_lysogenic	specI_v4_09016	Bacteria	2005360.SAMN18359906.JAGHKA010000016_Faecalicatena_sp._isolate_MAG2.242_cD14A3_idba_scaffold_24,_whole_genome_shotgun_sequence_fragment_1
SPIRE_spire_mag_00016883.phages_lytic_sequence#6	spire_mag_00016883	Bacteria	k141_210142
GTDB_GCA_017455945.1_genomic.phages_lytic_sequence#19	GCA_017455945.1	Bacteria	JAFTLM010000005.1_Clostridia_bacterium_isolate_RGIG3927_Roe_deer_Cecum-3__c13077,_whole_genome_shotgun_sequence
SPIRE_spire_mag_00493483.phages_lytic	spire_mag_00493483	Bacteria	k141_4497711
SPIRE_spire_mag_00078923.phages_lytic_sequence#3	spire_mag_00078923	Bacteria	k141_1849119
SPIRE_spire_mag_02211853.phages_lytic	spire_mag_02211853	Bacteria	k141_956596
SPIRE_spire_mag_01752264.phages_lytic_sequence#5	spire_mag_01752264	Bacteria	k141_1329576
SPIRE_spire_mag_02093252.phages_lytic_sequence#2	spire_mag_02093252	Bacteria	k119_33409
SPIRE_spire_mag_00752498.phages_lytic_sequence#5	spire_mag_00752498	Bacteria	k141_101517
SPIRE_spire_mag_00703228.phages_lytic	spire_mag_00703228	Bacteria	k141_10267
GTDB_GCF_018304945.1_genomic.phages_lysogenic_sequence#2	GCF_018304945.1	Bacteria	NZ_JAGQEE010000001.1_Collimonas_sp._RLT1W51_NODE_1_length_1923239_cov_46.715097,_whole_genome_shotgun_sequence_fragment_15
SPIRE_spire_mag_02449751.phages_lytic	spire_mag_02449751	Bacteria	k141_400158
GTDB_GCA_910577295.1_genomic.phages_lytic_sequence#2	GCA_910577295.1	Bacteria	CAJTLS010000048.1_TPA_asm:_uncultured_Eubacterium_sp._isolate_MGBC100342_genome_assembly,_contig:_MGBC100342.48,_whole_genome_shotgun_sequence
GTDB_GCA_012838995.1_genomic.phages_lysogenic	GCA_012838995.1	Bacteria	DUOD01000056.1_MAG_TPA_asm:_Clostridiales_bacterium_isolate_AS08sgBPME_141_257397_AS08,_whole_genome_shotgun_sequence_fragment_1
SPIRE_spire_mag_02335737.phages_lysogenic_sequence#3	spire_mag_02335737	Bacteria	k141_141975_fragment_1
SPIRE_spire_mag_00037916.phages_lytic_sequence#7	spire_mag_00037916	Bacteria	k141_65503
GTDB_GCA_017399515.1_genomic.phages_lytic_sequence#3	GCA_017399515.1	Bacteria	JAFQBZ010000084.1_Clostridia_bacterium_isolate_RGIG1681_Goat_Cecum-2__c361010,_whole_genome_shotgun_sequence
GTDB_GCF_002195995.1_genomic.phages_lysogenic_sequence#2	GCF_002195995.1	Bacteria	NZ_NHON01000003.1_Inquilinus_limosus_strain_I_sc_003,_whole_genome_shotgun_sequence_fragment_2
SPIRE_spire_mag_02222655.phages_lytic	spire_mag_02222655	Bacteria	k141_509899
SPIRE_spire_mag_02392770.phages_lytic_sequence#7	spire_mag_02392770	Bacteria	k141_837
SPIRE_spire_mag_00642099.phages_lysogenic_sequence#3	spire_mag_00642099	Bacteria	k141_150020_fragment_1
SPIRE_spire_mag_01099168.phages_lytic	spire_mag_01099168	Bacteria	k99_21727
SPIRE_spire_mag_00185602.phages_lytic_sequence#2	spire_mag_00185602	Bacteria	k141_4181571
SPIRE_spire_mag_01762133.phages_lytic_sequence#8	spire_mag_01762133	Bacteria	k141_3857860
GTDB_GCA_900766045.1_genomic.phages_lytic_sequence#3	GCA_900766045.1	Bacteria	CAAFTW010000001.1_TPA_asm:_Clostridia_bacterium,_isolate_HGM13489,_WGS_project_CAAFTW010000000_data,_contig:_SRS295016_24_k89_592,_whole_genome_shotgun_sequence
GTDB_GCA_015233565.1_genomic.phages_lysogenic_sequence#3	GCA_015233565.1	Bacteria	JADFXM010000113.1_Candidatus_Riflebacteria_bacterium_isolate_nDJH14bin3_nDJH14_bin3_NODE_113_length_11048_cov_311.679242,_whole_genome_shotgun_sequence
SPIRE_spire_mag_01369821.phages_lytic	spire_mag_01369821	Bacteria	k119_44
GTDB_GCA_016521575.1_genomic.phages_lysogenic_sequence#2	GCA_016521575.1	Bacteria	JAEKDP010000005.1_Rhodobacteraceae_bacterium_F11138_scaffold_5,_whole_genome_shotgun_sequence_fragment_1
GTDB_GCA_009703275.1_genomic.phages_lysogenic	GCA_009703275.1	Bacteria	WLGJ01000003.1_Actinobacteria_bacterium_isolate_UFOp-RE-26jul17-303_RE-26jul17-303-c3,_whole_genome_shotgun_sequence_fragment_1
SPIRE_spire_mag_01801914.phages_lytic	spire_mag_01801914	Bacteria	k141_635252
SPIRE_spire_mag_00000392.phages_lytic_sequence#2	spire_mag_00000392	Bacteria	k141_235332
NCBI_GCF_003863415.1_ASM386341v1_genomic.phages_lytic	GCF_003863415.1	Bacteria	NZ_RQXU01000042.1_Variovorax_beijingensis_strain_T529_42,_whole_genome_shotgun_sequence
GTDB_GCA_002692855.1_genomic.phages_lytic_sequence#78	GCA_002692855.1	Bacteria	NZMJ01000138.1_Maricaulis_sp._isolate_IN14_MHASMcontig_237492,_whole_genome_shotgun_sequence
SPIRE_spire_mag_02596264.phages_lytic_sequence#17	spire_mag_02596264	Bacteria	k141_523205
GTDB_GCA_003165855.1_genomic.phages_lytic_sequence#3	GCA_003165855.1	Bacteria	PMXH01000085.1_Acidobacteriaceae_bacterium_isolate_bog_174_73.20110700_S3M.98_contig_43280,_whole_genome_shotgun_sequence
GTDB_GCA_017514975.1_genomic.phages_lytic_sequence#4	GCA_017514975.1	Bacteria	JAFWIF010000002.1_Candidatus_Saccharibacteria_bacterium_isolate_RGIG5763_Sheep_Ileum-4__c594,_whole_genome_shotgun_sequence
GTDB_GCA_017515635.1_genomic.phages_lytic_sequence#2	GCA_017515635.1	Bacteria	JAFWFO010000002.1_Selenomonadaceae_bacterium_isolate_RGIG5694_Sheep_Duodenum.Co__c41048,_whole_genome_shotgun_sequence
GTDB_GCA_017993715.1_genomic.phages_lytic_sequence#7	GCA_017993715.1	Bacteria	JAGOME010000096.1_Phycicoccus_sp._isolate_Go_SlDig_bin_253_Go_SlDig_62605_length_4723_cov_8.580505,_whole_genome_shotgun_sequence
SPIRE_spire_mag_01815776.phages_lytic_sequence#2	spire_mag_01815776	Bacteria	k141_15355
GTDB_GCA_003694825.1_genomic.phages_lytic_sequence#4	GCA_003694825.1	Bacteria	RFJS01000502.1_Verrucomicrobia_bacterium_isolate_J108_k99_931812,_whole_genome_shotgun_sequence
SPIRE_spire_mag_02224617.phages_lytic_sequence#2	spire_mag_02224617	Bacteria	k141_9601
SPIRE_spire_mag_02158597.phages_lytic_sequence#70	spire_mag_02158597	Bacteria	k141_337062
SPIRE_spire_mag_02583534.phages_lytic	spire_mag_02583534	Bacteria	k141_23055
SPIRE_spire_mag_00142078.phages_lytic_sequence#2	spire_mag_00142078	Bacteria	k141_375281
SPIRE_spire_mag_00814823.phages_lytic_sequence#8	spire_mag_00814823	Bacteria	k119_178493
SPIRE_spire_mag_01355389.phages_lytic	spire_mag_01355389	Bacteria	k113_28127
GTDB_GCA_002345575.1_genomic.phages_lysogenic_sequence#2	GCA_002345575.1	Bacteria	DDVX01000007.1_TPA_asm:_Pseudomonas_stutzeri_isolate_UBA2301_UBA2301_contig_29,_whole_genome_shotgun_sequence_fragment_4
SPIRE_spire_mag_02102025.phages_lytic_sequence#7	spire_mag_02102025	Bacteria	k141_336070
SPIRE_spire_mag_00141676.phages_lytic_sequence#11	spire_mag_00141676	Bacteria	k141_321555
SPIRE_spire_mag_01960253.phages_lytic	spire_mag_01960253	Bacteria	k141_4530463
SPIRE_spire_mag_02178512.phages_lytic_sequence#24	spire_mag_02178512	Bacteria	k141_965507
SPIRE_spire_mag_01829110.phages_lytic	spire_mag_01829110	Bacteria	k141_707852
SPIRE_specI_v4_07963.phages_lysogenic	specI_v4_07963	Bacteria	349271.SAMEA5279421.CAAFUL010000045_TPA_asm:_uncultured_Johnsonella_sp.,_isolate_HGM12372,_WGS_project_CAAFUL010000000_data,_contig:_SRS335389_1_k119_326,_whole_genome_shotgun_sequence
SPIRE_spire_mag_01919620.phages_lytic	spire_mag_01919620	Bacteria	k141_836192
SPIRE_spire_mag_00485889.phages_lysogenic	spire_mag_00485889	Bacteria	k141_843513
GTDB_GCF_018614585.1_genomic.phages_lysogenic_sequence#5	GCF_018614585.1	Bacteria	NZ_JAGGOI010000024.1_Streptomyces_sp._ISL-1_ISL1_25,_whole_genome_shotgun_sequence_fragment_4
GTDB_GCA_017898095.1_genomic.phages_lysogenic	GCA_017898095.1	Bacteria	JAGKQJ010000002.1_Bacillaceae_bacterium_Marseille-Q3522_NODE_2_length_102356_cov_7.21248,_whole_genome_shotgun_sequence_fragment_1
SPIRE_spire_mag_00722683.phages_lytic_sequence#2	spire_mag_00722683	Bacteria	k141_224111
SPIRE_spire_mag_00842072.phages_lysogenic	spire_mag_00842072	Bacteria	k141_478773
SPIRE_spire_mag_01278181.phages_lytic_sequence#3	spire_mag_01278181	Bacteria	k141_42512
GTDB_GCF_013186535.1_genomic.phages_lysogenic_sequence#2	GCF_013186535.1	Bacteria	NZ_JABMCZ010000003.1_Nocardia_terpenica_strain_IFM_0706_000001Farrow,_whole_genome_shotgun_sequence_fragment_4
GTDB_GCF_002737765.1_genomic.phages_lytic	GCF_002737765.1	Bacteria	NZ_PEGG01000238.1_Caulobacter_sp._B11_tig00000521,_whole_genome_shotgun_sequence
SPIRE_specI_v4_21292.phages_lysogenic_sequence#4	specI_v4_21292	Bacteria	59823.SAMN16343775.JAFSNR010000003_Prevotella_sp._isolate_RGIG3308_Goat_Reticulum-5__c54,_whole_genome_shotgun_sequence
SPIRE_spire_mag_01631204.phages_lysogenic_sequence#4	spire_mag_01631204	Bacteria	k141_146837
NCBI_GCF_022603175.1_ASM2260317v1_genomic.phages_lysogenic_sequence#5	GCF_022603175.1	Bacteria	NZ_JAKXDZ010000004.1_Psychrobacillus_psychrodurans_strain_Aquil_B6_NODE_4_length_343982_cov_49.024571,_whole_genome_shotgun_sequence_fragment_4
GTDB_GCF_000400735.1_genomic.phages_lysogenic_sequence#6	GCF_000400735.1	Bacteria	NZ_KE007365.1_Acinetobacter_tandoii_DSM_14970_=_CIP_107469_acPFI-supercont1.21,_whole_genome_shotgun_sequence_fragment_4
SPIRE_spire_mag_02011939.phages_lysogenic	spire_mag_02011939	Bacteria	k141_127909_fragment_3
GTDB_GCA_002067405.1_genomic.phages_lytic_sequence#2	GCA_002067405.1	Bacteria	MVRP01000297.1_MAG:_Syntrophorhabdaceae_bacterium_PtaU1.Bin034_A4E57_contig000297,_whole_genome_shotgun_sequence
SPIRE_specI_v4_41436.phages_lytic	specI_v4_41436	Bacteria	296830.SAMEA6949906.CAIPLM010000038_uncultured_Rhodospirillales_bacterium_isolate_Umea1p3_bin-407_genome_assembly,_contig:_bin-407:038/392,_whole_genome_shotgun_sequence
SPIRE_spire_mag_01188042.phages_lytic_sequence#3	spire_mag_01188042	Bacteria	k141_47087
SPIRE_spire_mag_00175865.phages_lytic	spire_mag_00175865	Bacteria	k141_523134
GTDB_GCA_014804365.1_genomic.phages_lytic	GCA_014804365.1	Bacteria	JAAUZX010000046.1_MAG:_Lachnospiraceae_bacterium_isolate_Mgla_MAG_39-bin_18_c_000000102329,_whole_genome_shotgun_sequence
GTDB_GCF_001426085.1_genomic.phages_lysogenic_sequence#3	GCF_001426085.1	Bacteria	NZ_LMRR01000019.1_Rhodococcus_sp._Leaf278_contig_26,_whole_genome_shotgun_sequence_fragment_1
GTDB_GCF_005497185.1_genomic.phages_lysogenic_sequence#3	GCF_005497185.1	Bacteria	NZ_RJTN01000005.1_Pectobacterium_polonicum_strain_DPMP315_scaffold_5,_whole_genome_shotgun_sequence_fragment_2
GTDB_GCA_002069025.1_genomic.phages_lytic_sequence#18	GCA_002069025.1	Bacteria	MWBK01000007.1_Bacteroidetes_bacterium_ADurb.Bin302_BWY47_contig000007,_whole_genome_shotgun_sequence
GTDB_GCA_003612405.1_genomic.phages_lysogenic_sequence#5	GCA_003612405.1	Bacteria	RAYR01000001.1_Bacterium_0.1xD8-71_strain_0.1xD8-71_Scaffold1_1,_whole_genome_shotgun_sequence_fragment_5
SPIRE_spire_mag_01813965.phages_lysogenic	spire_mag_01813965	Bacteria	k141_40105
SPIRE_spire_mag_01052670.phages_lysogenic_sequence#2	spire_mag_01052670	Bacteria	k141_273892
NCBI_GCF_003217075.1_ASM321707v1_genomic.phages_lysogenic_sequence#2	GCF_003217075.1	Bacteria	NZ_QJSQ01000015.1_Paraburkholderia_silvatlantica_strain_SRCL-318_Ga0215860_115,_whole_genome_shotgun_sequence_fragment_2
SPIRE_spire_mag_00919249.phages_lytic_sequence#4	spire_mag_00919249	Bacteria	k117_78929
NCBI_GCF_006704145.1_ASM670414v1_genomic.phages_lysogenic	GCF_006704145.1	Bacteria	NZ_VIGJ01000001.1_Pseudoalteromonas_luteoviolacea_strain_H2_1,_whole_genome_shotgun_sequence_fragment_40
SPIRE_specI_v4_05886.phages_lytic	specI_v4_05886	Bacteria	194923.SAMEA6152823.CADCIX010000061_uncultured_Veillonellaceae_bacterium_isolate_RUG14684_genome_assembly,_contig:_RUG14684_asm_61,_whole_genome_shotgun_sequence
SPIRE_spire_mag_00491819.phages_lytic_sequence#12	spire_mag_00491819	Bacteria	k141_2724248
SPIRE_spire_mag_01116858.phages_lysogenic	spire_mag_01116858	Bacteria	k141_953402
SPIRE_specI_v4_40123.phages_lytic	specI_v4_40123	Bacteria	1671927.SAMEA8805424.CAJUAH010000053_TPA_asm:_uncultured_Acetatifactor_sp._isolate_MGBC125142_genome_assembly,_contig:_MGBC125142.53,_whole_genome_shotgun_sequence
SPIRE_spire_mag_00053052.phages_lytic	spire_mag_00053052	Bacteria	k133_4950967
GTDB_GCA_014728975.1_genomic.phages_lytic	GCA_014728975.1	Bacteria	WJKQ01000034.1_Candidatus_Peregrinibacteria_bacterium_isolate_Bin_503_k141_1240389,_whole_genome_shotgun_sequence
GTDB_GCA_016201425.1_genomic.phages_lytic_sequence#2	GCA_016201425.1	Bacteria	JACQCW010000012.1_Candidatus_Vogelbacteria_bacterium_isolate_NC_groundwater_978_Pr1_S-0.2um_42_14_Montesol18-Sp2_coassembly_scaffold_16324,_whole_genome_shotgun_sequence
SPIRE_spire_mag_02222883.phages_lytic	spire_mag_02222883	Bacteria	k141_392041
SPIRE_spire_mag_02597119.phages_lytic	spire_mag_02597119	Bacteria	k141_535103
SPIRE_spire_mag_00100757.phages_lysogenic_sequence#2	spire_mag_00100757	Bacteria	k141_110440_fragment_2
SPIRE_specI_v4_21131.phages_lytic_sequence#23	specI_v4_21131	Bacteria	165186.SAMEA7846699.CAJKFZ010000317_TPA_asm:_uncultured_Ruminococcus_sp._isolate_ERR1430486-bin.53_genome_assembly,_contig:_NODE_19151_length_2894_cov_6.742163,_whole_genome_shotgun_sequence
SPIRE_spire_mag_00254398.phages_lytic_sequence#6	spire_mag_00254398	Bacteria	k141_1266491
SPIRE_spire_mag_02521942.phages_lytic_sequence#4	spire_mag_02521942	Bacteria	k141_285086
SPIRE_spire_mag_00000286.phages_lytic_sequence#6	spire_mag_00000286	Bacteria	k141_8293
GTDB_GCF_004005485.1_genomic.phages_lysogenic	GCF_004005485.1	Bacteria	NZ_RZUL01000001.1_Sphingobium_algorifonticola_strain_TLA-22_NODE_1_length_1082127_cov_84,_whole_genome_shotgun_sequence_fragment_5
SPIRE_spire_mag_00880337.phages_lytic_sequence#56	spire_mag_00880337	Bacteria	k141_65997
SPIRE_spire_mag_02390606.phages_lytic	spire_mag_02390606	Bacteria	k141_1293
SPIRE_spire_mag_02409818.phages_lytic	spire_mag_02409818	Bacteria	k141_343542
