## Supplementary Table 1A for "Prophage-DB: A comprehensive database to explore diversity, distribution, and ecology of prophages" (part 34 of 47)

### Sheet: Table 1 (continued)
Supplementary Table 1: Metadata associated with prophage genomes. Details of each column are provided on the README page.
GTDB_GCA_002405405.1_genomic.phages_lytic_sequence#3	GCA_002405405.1	Bacteria	DHLT01000044.1_TPA_asm:_Ignavibacteria_bacterium_UBA4661_UBA4661_contig_168213,_whole_genome_shotgun_sequence
GTDB_GCF_014646295.1_genomic.phages_lysogenic	GCF_014646295.1	Bacteria	NZ_BMNE01000003.1_Nocardia_rhizosphaerihabitans_strain_CGMCC_4.7329_sequence03,_whole_genome_shotgun_sequence_fragment_1
GTDB_GCA_017630495.1_genomic.phages_lytic	GCA_017630495.1	Bacteria	JAGBVD010000002.1_Oscillospiraceae_bacterium_isolate_RGIG9475_Yak_Cecum-4__c26544,_whole_genome_shotgun_sequence
GTDB_GCA_016718605.1_genomic.phages_lytic_sequence#22	GCA_016718605.1	Bacteria	JADKCY010000019.1_Xanthomonadales_bacterium_isolate_OdNE_18-Q3-R46-58_MAXAC.230_tig00017455-10-442780,_whole_genome_shotgun_sequence
SPIRE_spire_mag_00033482.phages_lytic_sequence#12	spire_mag_00033482	Bacteria	k141_2084739
GTDB_GCA_017544665.1_genomic.phages_lytic_sequence#8	GCA_017544665.1	Bacteria	JAFYDS010000103.1_Clostridia_bacterium_isolate_RGIG6997_Sheep_Rumen.Co__c1982582,_whole_genome_shotgun_sequence
GTDB_GCA_003560175.1_genomic.phages_lytic_sequence#9	GCA_003560175.1	Bacteria	PWIZ01000408.1_Halomonas_sp._isolate_CSSed10_128_CS-Sed10-C34586,_whole_genome_shotgun_sequence
GTDB_GCF_002742635.1_genomic.phages_lysogenic	GCF_002742635.1	Bacteria	NZ_PEGF01000001.1_Caulobacter_sp._X_contig1,_whole_genome_shotgun_sequence_fragment_12
SPIRE_specI_v4_13681.phages_lysogenic_sequence#4	specI_v4_13681	Bacteria	186741.SAMEA6955074.CAIZEU010000041_uncultured_Geobacter_sp._isolate_VK_bin-1748_genome_assembly,_contig:_bin-1748:041/274,_whole_genome_shotgun_sequence_fragment_1
SPIRE_spire_mag_02506415.phages_lysogenic	spire_mag_02506415	Bacteria	k141_187502_fragment_1
SPIRE_spire_mag_00690596.phages_lytic_sequence#17	spire_mag_00690596	Bacteria	k141_738671
SPIRE_spire_mag_01940620.phages_lytic_sequence#2	spire_mag_01940620	Bacteria	k115_47903
GTDB_GCF_013378445.1_genomic.phages_lysogenic_sequence#2	GCF_013378445.1	Bacteria	NZ_JABXYK010000002.1_Rhizobium_rhizolycopersici_strain_DBTS2_ZB100001,_whole_genome_shotgun_sequence_fragment_2
SPIRE_spire_mag_02590916.phages_lytic_sequence#104	spire_mag_02590916	Bacteria	k141_112488
SPIRE_spire_mag_01961551.phages_lytic_sequence#48	spire_mag_01961551	Bacteria	k141_981419
SPIRE_spire_mag_01500674.phages_lytic_sequence#2	spire_mag_01500674	Bacteria	k141_89567
SPIRE_specI_v4_34669.phages_lytic	specI_v4_34669	Bacteria	1898203.SAMN10183297.SFGF01000159_MAG:_Lachnospiraceae_bacterium_isolate_W0P45.013_Contig8845,_whole_genome_shotgun_sequence
GTDB_GCF_001665875.1_genomic.phages_lytic	GCF_001665875.1	Bacteria	NZ_LZTA01000030.1_Mycobacterium_sp._852002-40037_SCH5390672_contig_125,_whole_genome_shotgun_sequence
SPIRE_spire_mag_01600293.phages_lytic_sequence#3	spire_mag_01600293	Bacteria	k141_1338075
SPIRE_spire_mag_02790390.phages_lytic_sequence#8	spire_mag_02790390	Bacteria	k141_134983
GTDB_GCF_003344345.1_genomic.phages_lytic_sequence#12	GCF_003344345.1	Bacteria	NZ_QPIP01000083.1_Wolbachia_endosymbiont_of_Cylisticus_convexus_strain_Wcon_contig000083,_whole_genome_shotgun_sequence
SPIRE_spire_mag_02726783.phages_lysogenic	spire_mag_02726783	Bacteria	k141_419017
GTDB_GCA_002695905.1_genomic.phages_lytic_sequence#60	GCA_002695905.1	Bacteria	NZQM01000003.1_MAG:_Parvibaculum_sp._isolate_EAC60_MHASMcontig_1024221,_whole_genome_shotgun_sequence
SPIRE_spire_mag_02382312.phages_lytic_sequence#5	spire_mag_02382312	Bacteria	k141_58304
SPIRE_specI_v4_40241.phages_lysogenic	specI_v4_40241	Bacteria	297314.SAMEA8805146.CAJTTV010000008_TPA_asm:_uncultured_Lachnospiraceae_bacterium_isolate_MGBC108697_genome_assembly,_contig:_MGBC108697.8,_whole_genome_shotgun_sequence_fragment_2
GTDB_GCA_900548205.1_genomic.phages_lytic_sequence#2	GCA_900548205.1	Bacteria	URJS01000085.1_uncultured_Roseburia_sp._isolate_UMGS1066_genome_assembly,_contig:_NODE_3376_length_8723_cov_5.299723,_whole_genome_shotgun_sequence
GTDB_GCA_013214625.1_genomic.phages_lytic_sequence#13	GCA_013214625.1	Bacteria	JABSPO010000207.1_Flavobacteriaceae_bacterium_isolate_DT_36_DT-Flavobacteriaceae-5_scaffold_207,_whole_genome_shotgun_sequence
SPIRE_specI_v4_40084.phages_lytic_sequence#2	specI_v4_40084	Bacteria	297314.SAMEA8805450.CAJUDY010000061_TPA_asm:_uncultured_Lachnospiraceae_bacterium_isolate_MGBC128103_genome_assembly,_contig:_MGBC128103.61,_whole_genome_shotgun_sequence
GTDB_GCF_001005725.1_genomic.phages_lysogenic_sequence#3	GCF_001005725.1	Bacteria	NZ_LBIC01000004.1_Sphingobium_chungbukense_strain_DJ77_contig00004,_whole_genome_shotgun_sequence_fragment_2
SPIRE_spire_mag_01961287.phages_lytic_sequence#131	spire_mag_01961287	Bacteria	k141_896
SPIRE_specI_v4_25828.phages_lytic	specI_v4_25828	Bacteria	41978.SAMN14407294.JAAVHI010000091_MAG:_Ruminococcus_sp._isolate_Mgla_MAG_49-bin_14_c_000000077473,_whole_genome_shotgun_sequence
SPIRE_spire_mag_02442669.phages_lysogenic_sequence#3	spire_mag_02442669	Bacteria	k141_70731_fragment_1
GTDB_GCF_000272405.2_genomic.phages_lytic_sequence#3	GCF_000272405.2	Bacteria	NZ_AJZM02000062.1_Vibrio_tasmaniensis_1F-187_1F-187_contig_163,_whole_genome_shotgun_sequence
GTDB_GCA_015489765.1_genomic.phages_lytic_sequence#4	GCA_015489765.1	Bacteria	WFZC01000059.1_Desulfobulbaceae_bacterium_isolate_S143_11_k151_178156,_whole_genome_shotgun_sequence
GTDB_GCF_000426285.1_genomic.phages_lysogenic	GCF_000426285.1	Bacteria	NZ_AUFB01000014.1_Rhizobium_leucaenae_USDA_9039_K290DRAFT_scaffold00014.14_C,_whole_genome_shotgun_sequence_fragment_2
SPIRE_spire_mag_00232419.phages_lytic	spire_mag_00232419	Bacteria	k119_201619
GTDB_GCA_013153575.1_genomic.phages_lytic	GCA_013153575.1	Bacteria	JAADEE010000169.1_Chlorobi_bacterium_isolate_L_MetaBat.177_contig-127_40220,_whole_genome_shotgun_sequence
SPIRE_spire_mag_02429929.phages_lytic_sequence#2	spire_mag_02429929	Bacteria	k141_710429
GTDB_GCA_017410505.1_genomic.phages_lysogenic_sequence#2	GCA_017410505.1	Bacteria	JAFQQR010000020.1_Clostridia_bacterium_isolate_RGIG2063_Goat_Colon-2__c253589,_whole_genome_shotgun_sequence_fragment_1
SPIRE_spire_mag_00670930.phages_lytic	spire_mag_00670930	Bacteria	k141_761821
SPIRE_spire_mag_01923365.phages_lytic_sequence#4	spire_mag_01923365	Bacteria	k141_439997
SPIRE_spire_mag_02747523.phages_lytic	spire_mag_02747523	Bacteria	k141_49310
GTDB_GCA_903866365.1_genomic.phages_lytic_sequence#11	GCA_903866365.1	Bacteria	CAIPNF010000150.1_uncultured_Thiocystis_sp._isolate_Loclat_bin-17750_genome_assembly,_contig:_bin-17750:150/503,_whole_genome_shotgun_sequence
GTDB_GCF_000482745.1_genomic.phages_lytic_sequence#2	GCF_000482745.1	Bacteria	NZ_AXWQ01000019.1_Desulfovibrio_alaskensis_DSM_16109_H586DRAFT_scaffold00014.14_C,_whole_genome_shotgun_sequence
SPIRE_spire_mag_00178104.phages_lytic_sequence#5	spire_mag_00178104	Bacteria	k141_1425612
GTDB_GCA_017476005.1_genomic.phages_lytic_sequence#5	GCA_017476005.1	Bacteria	JAFVEM010000012.1_Selenomonadaceae_bacterium_isolate_RGIG5097_Roe_deer_Rumen.Co__c259767,_whole_genome_shotgun_sequence
SPIRE_spire_mag_01116164.phages_lysogenic	spire_mag_01116164	Bacteria	k141_919813_fragment_1
SPIRE_spire_mag_02523509.phages_lytic	spire_mag_02523509	Bacteria	k141_288806
SPIRE_spire_mag_01799807.phages_lytic_sequence#2	spire_mag_01799807	Bacteria	k141_2032249
SPIRE_spire_mag_01946884.phages_lytic_sequence#2	spire_mag_01946884	Bacteria	k141_1323904
GTDB_GCA_902774655.1_genomic.phages_lytic_sequence#2	GCA_902774655.1	Bacteria	CACYJD010000167.1_uncultured_Erysipelotrichaceae_bacterium_isolate_RUG11995_genome_assembly,_contig:_RUG11995_asm_167,_whole_genome_shotgun_sequence
SPIRE_spire_mag_00495752.phages_lytic_sequence#2	spire_mag_00495752	Bacteria	k141_909713
GTDB_GCF_001276985.1_genomic.phages_lysogenic_sequence#3	GCF_001276985.1	Bacteria	NZ_LHUL01000008.1_Clostridium_botulinum_strain_ATCC_25763_contig_8,_whole_genome_shotgun_sequence_fragment_5
SPIRE_spire_mag_00382362.phages_lysogenic	spire_mag_00382362	Bacteria	k141_84791
SPIRE_spire_mag_00717095.phages_lytic_sequence#11	spire_mag_00717095	Bacteria	k119_57694
GTDB_GCA_002698785.1_genomic.phages_lytic	GCA_002698785.1	Bacteria	PAAG01000011.1_Verrucomicrobiales_bacterium_isolate_NAT23_MHASMcontig_869119,_whole_genome_shotgun_sequence
SPIRE_specI_v4_07288.phages_lysogenic_sequence#3	specI_v4_07288	Bacteria	2052186.SAMN08180017.PLQT01000042_MAG:_Verrucomicrobia_subdivision_3_bacterium_isolate_bog_1459_73.20120700_S2D.12_contig_2708,_whole_genome_shotgun_sequence
SPIRE_spire_mag_00259514.phages_lytic_sequence#2	spire_mag_00259514	Bacteria	k141_508795
SPIRE_spire_mag_01822647.phages_lytic_sequence#11	spire_mag_01822647	Bacteria	k141_3974493
SPIRE_spire_mag_01800461.phages_lytic	spire_mag_01800461	Bacteria	k141_167171
SPIRE_spire_mag_00301843.phages_lysogenic	spire_mag_00301843	Bacteria	k119_93676_fragment_1
SPIRE_specI_v4_20552.phages_lytic_sequence#3	specI_v4_20552	Bacteria	2485925.SAMN16348209.JAFZGF010000017_Oscillospiraceae_bacterium_isolate_RGIG7738_Water_buffalos_Rectum-4__c70037,_whole_genome_shotgun_sequence
GTDB_GCA_002293295.1_genomic.phages_lytic	GCA_002293295.1	Bacteria	DBCY01000164.1_MAG_TPA_asm:_Ruminococcus_sp._UBA946_UBA946_contig_41170,_whole_genome_shotgun_sequence
SPIRE_spire_mag_01983591.phages_lytic_sequence#2	spire_mag_01983591	Bacteria	k119_187955
SPIRE_spire_mag_00521842.phages_lytic_sequence#3	spire_mag_00521842	Bacteria	k141_1039307
SPIRE_spire_mag_01015014.phages_lytic_sequence#6	spire_mag_01015014	Bacteria	k141_1398517
SPIRE_spire_mag_01679003.phages_lysogenic_sequence#2	spire_mag_01679003	Bacteria	k141_1429808_fragment_1
SPIRE_spire_mag_00489207.phages_lytic	spire_mag_00489207	Bacteria	k141_3418591
SPIRE_spire_mag_00709196.phages_lytic	spire_mag_00709196	Bacteria	k119_21087
GTDB_GCA_903847495.1_genomic.phages_lytic	GCA_903847495.1	Bacteria	CAINDT010000349.1_uncultured_actinobacterium_isolate_Loclat_bin-15560_genome_assembly,_contig:_bin-15560:349/499,_whole_genome_shotgun_sequence
SPIRE_spire_mag_02400687.phages_lytic_sequence#2	spire_mag_02400687	Bacteria	k141_272957
SPIRE_spire_mag_01825917.phages_lysogenic	spire_mag_01825917	Bacteria	k141_579330
GTDB_GCA_014385085.1_genomic.phages_lytic_sequence#2	GCA_014385085.1	Bacteria	JACRTD010000015.1_Oscillospiraceae_bacterium_NSJ-64_D7.49_ctg15,_whole_genome_shotgun_sequence
GTDB_GCA_009783395.1_genomic.phages_lytic_sequence#3	GCA_009783395.1	Bacteria	WRHA01000227.1_MAG:_Defluviitaleaceae_bacterium_isolate_Nt197P1bin7_JGI24703J35330_11745827,_whole_genome_shotgun_sequence
SPIRE_spire_mag_02755999.phages_lytic_sequence#2	spire_mag_02755999	Bacteria	k141_613745
GTDB_GCA_013215025.1_genomic.phages_lytic_sequence#11	GCA_013215025.1	Bacteria	JABSRR010000165.1_Pseudomonadales_bacterium_isolate_DT_91_DT-Pseudomonadales-2_scaffold_169,_whole_genome_shotgun_sequence
GTDB_GCA_003557065.1_genomic.phages_lytic_sequence#2	GCA_003557065.1	Bacteria	PWPS01000051.1_Candidatus_Nealsonbacteria_bacterium_isolate_CSSed10_436R1_CS-Sed10-C88508,_whole_genome_shotgun_sequence
GTDB_GCF_016861845.1_genomic.phages_lytic_sequence#3	GCF_016861845.1	Bacteria	NZ_BOLV01000028.1_Lacticaseibacillus_sp._ZW152_contig28,_whole_genome_shotgun_sequence
GTDB_GCA_002293365.1_genomic.phages_lytic	GCA_002293365.1	Bacteria	DBDD01000071.1_TPA_asm:_Catabacter_sp._UBA941_UBA941_contig_12484,_whole_genome_shotgun_sequence
GTDB_GCF_001050035.1_genomic.phages_lysogenic	GCF_001050035.1	Bacteria	NZ_CVTA01000065.1_Mycolicibacterium_komanii_strain_GPK_1020,_whole_genome_shotgun_sequence_fragment_1
SPIRE_spire_mag_02864165.phages_lytic_sequence#3	spire_mag_02864165	Bacteria	k141_85611
GTDB_GCF_000498755.1_genomic.phages_lytic_sequence#4	GCF_000498755.1	Bacteria	NZ_AXUS01000050.1_Clostridioides_mangenotii_TR_Contig_283,_whole_genome_shotgun_sequence
SPIRE_spire_mag_01958116.phages_lytic	spire_mag_01958116	Bacteria	k141_446725
SPIRE_specI_v4_25433.phages_lytic	specI_v4_25433	Bacteria	1932692.SAMN11294368.SUVX01000119_MAG:_Lentisphaerae_bacterium_isolate_SIG83_NODE_39448_length_7271_cov_2.415174,_whole_genome_shotgun_sequence
SPIRE_spire_mag_01575328.phages_lytic	spire_mag_01575328	Bacteria	k141_152055
SPIRE_spire_mag_02510896.phages_lytic_sequence#24	spire_mag_02510896	Bacteria	k141_36202
SPIRE_specI_v4_16927.phages_lysogenic_sequence#5	specI_v4_16927	Bacteria	562.SAMN21033173.CP082329_Escherichia_coli_strain_EC1390_plasmid_pEC1390-1,_complete_sequence_fragment_5
SPIRE_spire_mag_02522189.phages_lytic_sequence#7	spire_mag_02522189	Bacteria	k141_906621
SPIRE_spire_mag_00247398.phages_lysogenic	spire_mag_00247398	Bacteria	k141_286594_fragment_1
GTDB_GCA_002342035.1_genomic.phages_lytic	GCA_002342035.1	Bacteria	DDPE01000047.1_TPA_asm:_Asticcacaulis_sp._UBA2476_UBA2476_contig_327,_whole_genome_shotgun_sequence
SPIRE_spire_mag_02696944.phages_lytic	spire_mag_02696944	Bacteria	k119_39452
SPIRE_spire_mag_00497871.phages_lytic_sequence#4	spire_mag_00497871	Bacteria	k141_273826
NCBI_GCF_905113025.1_As-46-U14_genomic.phages_lysogenic_sequence#2	GCF_905113025.1	Bacteria	NZ_CAJHLQ010000005.1_Aerococcus_sanguinicola_isolate_As-46-U14,_whole_genome_shotgun_sequence_fragment_2
NCBI_GCF_008930655.1_ASM893065v1_genomic.phages_lytic_sequence#2	GCF_008930655.1	Bacteria	NZ_LIQE01000074.1_Salipiger_aestuarii_strain_AD8_contig00074,_whole_genome_shotgun_sequence
SPIRE_spire_mag_02015617.phages_lytic_sequence#6	spire_mag_02015617	Bacteria	k141_599693
SPIRE_spire_mag_00792606.phages_lytic_sequence#29	spire_mag_00792606	Bacteria	k141_522020
GTDB_GCF_018139225.1_genomic.phages_lysogenic_sequence#2	GCF_018139225.1	Bacteria	NZ_JAGSNX010000002.1_Microvirga_sp._SRT01_NODE_2_length_765581_cov_40.743293,_whole_genome_shotgun_sequence_fragment_7
SPIRE_specI_v4_08558.phages_lytic_sequence#3	specI_v4_08558	Bacteria	172733.SAMEA7846796.CAJKHT010000161_TPA_asm:_uncultured_Clostridiales_bacterium_isolate_ERR1430564-bin.37_genome_assembly,_contig:_NODE_34794_length_1540_cov_11.838384,_whole_genome_shotgun_sequence
SPIRE_spire_mag_00730618.phages_lytic_sequence#48	spire_mag_00730618	Bacteria	k141_25985
GTDB_GCA_902766305.1_genomic.phages_lytic	GCA_902766305.1	Bacteria	CACXDE010000150.1_uncultured_Ruminococcus_sp._isolate_RUG11153_genome_assembly,_contig:_RUG11153_asm_150,_whole_genome_shotgun_sequence
SPIRE_spire_mag_02023431.phages_lytic	spire_mag_02023431	Bacteria	k141_386966
SPIRE_spire_mag_02659271.phages_lysogenic_sequence#2	spire_mag_02659271	Bacteria	k141_46492_fragment_1
SPIRE_spire_mag_01822778.phages_lytic_sequence#10	spire_mag_01822778	Bacteria	k141_1513249
GTDB_GCF_004116385.1_genomic.phages_lysogenic_sequence#2	GCF_004116385.1	Bacteria	NZ_PEIB01000046.1_Enterovibrio_sp._CAIM_600_CAIM600T_46,_whole_genome_shotgun_sequence_fragment_1
SPIRE_spire_mag_00178046.phages_lytic	spire_mag_00178046	Bacteria	k141_604209
GTDB_GCA_016788805.1_genomic.phages_lytic	GCA_016788805.1	Bacteria	JAEUSE010000059.1_Candidatus_Doudnabacteria_bacterium_isolate_new_MAG-295_NODE_59_length_6573_cov_7.512469,_whole_genome_shotgun_sequence
SPIRE_spire_mag_01584872.phages_lytic_sequence#5	spire_mag_01584872	Bacteria	k141_663003
SPIRE_spire_mag_00880337.phages_lytic_sequence#39	spire_mag_00880337	Bacteria	k141_987706
SPIRE_spire_mag_01191337.phages_lysogenic	spire_mag_01191337	Bacteria	k141_35026_fragment_2
SPIRE_spire_mag_02516685.phages_lytic	spire_mag_02516685	Bacteria	k141_80134
NCBI_GCF_020181655.1_ASM2018165v1_genomic.phages_lysogenic	GCF_020181655.1	Bacteria	NZ_CP084032.1_Pectobacterium_colocasium_strain_LJ1_chromosome,_complete_genome_fragment_22
GTDB_GCA_013911065.1_genomic.phages_lysogenic	GCA_013911065.1	Bacteria	JACERV010000025.1_MAG:_Ruminococcus_sp._isolate_MAG_3_NODE_57_length_75637_cov_81.755397,_whole_genome_shotgun_sequence_fragment_1
GTDB_GCA_003599745.1_genomic.phages_lytic_sequence#4	GCA_003599745.1	Bacteria	QZJL01000031.1_Dehalococcoidia_bacterium_isolate_SURF_40_Ga0104751_1004216,_whole_genome_shotgun_sequence
GTDB_GCF_000614125.1_genomic.phages_lysogenic_sequence#2	GCF_000614125.1	Bacteria	NZ_BAKJ01000066.1_Bacteroides_rodentium_JCM_16496,_whole_genome_shotgun_sequence_fragment_1
GTDB_GCA_012510865.1_genomic.phages_lysogenic	GCA_012510865.1	Bacteria	JAAZHF010000447.1_GammaPseudomonadota_bacterium_isolate_AS15tlH2ME_186_195742_AS15,_whole_genome_shotgun_sequence
NCBI_GCF_014634985.1_ASM1463498v1_genomic.phages_lysogenic_sequence#3	GCF_014634985.1	Bacteria	NZ_BMCC01000001.1_Macrococcus_hajekii_strain_CCM_4809_sequence01,_whole_genome_shotgun_sequence_fragment_8
SPIRE_spire_mag_02219958.phages_lysogenic	spire_mag_02219958	Bacteria	k141_1650992_fragment_3
SPIRE_spire_mag_01584899.phages_lytic	spire_mag_01584899	Bacteria	k141_652863
GTDB_GCA_900318915.1_genomic.phages_lytic	GCA_900318915.1	Bacteria	ONMI01000115.1_uncultured_Prevotellaceae_bacterium_isolate_RUG446_genome_assembly,_contig:_scaffold_46600,_whole_genome_shotgun_sequence
SPIRE_spire_mag_01762434.phages_lytic	spire_mag_01762434	Bacteria	k141_3001
SPIRE_specI_v4_26482.phages_lytic	specI_v4_26482	Bacteria	1486281.SAMN15637634.JACIYS010000019_MAG:_Roseovarius_sp._isolate_MAG-84_Roseovarius_O3_bin33_Scaffold_19,_whole_genome_shotgun_sequence
GTDB_GCF_001611975.1_genomic.phages_lysogenic_sequence#2	GCF_001611975.1	Bacteria	NZ_CP014525.1_Haematospirillum_jordaniae_strain_H5569_chromosome,_complete_genome_fragment_18
SPIRE_spire_mag_00833673.phages_lytic_sequence#4	spire_mag_00833673	Bacteria	k141_78006
SPIRE_spire_mag_01046507.phages_lytic_sequence#3	spire_mag_01046507	Bacteria	k119_1011505
SPIRE_spire_mag_01947022.phages_lytic_sequence#5	spire_mag_01947022	Bacteria	k141_1607197
SPIRE_spire_mag_02020171.phages_lytic	spire_mag_02020171	Bacteria	k141_200985
SPIRE_spire_mag_01882790.phages_lytic_sequence#2	spire_mag_01882790	Bacteria	k119_13397
SPIRE_spire_mag_02724256.phages_lysogenic	spire_mag_02724256	Bacteria	k141_13881_fragment_1
SPIRE_spire_mag_01821798.phages_lytic	spire_mag_01821798	Bacteria	k141_781359
SPIRE_spire_mag_00907246.phages_lytic_sequence#2	spire_mag_00907246	Bacteria	k141_328504
SPIRE_spire_mag_00080673.phages_lytic_sequence#4	spire_mag_00080673	Bacteria	k141_1067747
SPIRE_spire_mag_00872689.phages_lytic_sequence#5	spire_mag_00872689	Bacteria	k141_64418
SPIRE_spire_mag_00825817.phages_lytic	spire_mag_00825817	Bacteria	k141_927293
GTDB_GCA_902783965.1_genomic.phages_lytic	GCA_902783965.1	Bacteria	CACZSY010000269.1_uncultured_Lachnospiraceae_bacterium_isolate_RUG12922_genome_assembly,_contig:_RUG12922_asm_269,_whole_genome_shotgun_sequence
SPIRE_spire_mag_01202456.phages_lytic_sequence#3	spire_mag_01202456	Bacteria	k141_84210
SPIRE_spire_mag_02581884.phages_lytic_sequence#4	spire_mag_02581884	Bacteria	k141_1126680
SPIRE_spire_mag_02373709.phages_lysogenic_sequence#5	spire_mag_02373709	Bacteria	k141_25857_fragment_5
GTDB_GCF_002896715.1_genomic.phages_lysogenic	GCF_002896715.1	Bacteria	NZ_PGEL01000014.1_Agrobacterium_bohemicum_strain_R90_172112863_Agrobacter_R90_-_Scaffold15_R90_sequence,_whole_genome_shotgun_sequence_fragment_1
SPIRE_specI_v4_30695.phages_lytic_sequence#4	specI_v4_30695	Bacteria	2049042.SAMN12582002.WRGF01000089_MAG:_Turicibacter_sp._isolate_Nc150P1bin9_JGI20169J29049_11448349,_whole_genome_shotgun_sequence
GTDB_GCA_910585535.1_genomic.phages_lytic_sequence#16	GCA_910585535.1	Bacteria	CAJUFK010000169.1_TPA_asm:_uncultured_Angelakisella_sp._isolate_MGBC131977_genome_assembly,_contig:_MGBC131977.169,_whole_genome_shotgun_sequence
SPIRE_spire_mag_02090156.phages_lysogenic	spire_mag_02090156	Bacteria	k141_242674_fragment_2
SPIRE_spire_mag_00825003.phages_lytic_sequence#2	spire_mag_00825003	Bacteria	k141_750754
SPIRE_spire_mag_02369807.phages_lytic_sequence#6	spire_mag_02369807	Bacteria	k141_325339
SPIRE_spire_mag_01233274.phages_lytic	spire_mag_01233274	Bacteria	k111_13778
SPIRE_specI_v4_01987.phages_lysogenic	specI_v4_01987	Bacteria	1171373.SAMN02603885.CP003493_Acidipropionibacterium_acidipropionici_ATCC_4875_chromosome,_complete_genome_fragment_19
SPIRE_spire_mag_00880337.phages_lytic_sequence#76	spire_mag_00880337	Bacteria	k141_303837
GTDB_GCF_000520015.2_genomic.phages_lysogenic_sequence#3	GCF_000520015.2	Bacteria	NZ_CP007044.2_Chania_multitudinisentens_RB-25_chromosome,_complete_genome_fragment_22
SPIRE_spire_mag_02521685.phages_lytic_sequence#4	spire_mag_02521685	Bacteria	k141_703
GTDB_GCF_000376785.1_genomic.phages_lysogenic_sequence#2	GCF_000376785.1	Bacteria	NZ_AQXX01000130.1_Hahella_ganghwensis_DSM_17046_F566DRAFT_scaffold00015.15_C,_whole_genome_shotgun_sequence_fragment_1
SPIRE_spire_mag_02370269.phages_lytic_sequence#2	spire_mag_02370269	Bacteria	k141_95053
SPIRE_spire_mag_02484128.phages_lysogenic	spire_mag_02484128	Bacteria	k141_2538_fragment_2
GTDB_GCA_019114025.1_genomic.phages_lytic_sequence#21	GCA_019114025.1	Bacteria	DXGI01000101.1_MAG_TPA_asm:_Candidatus_Bilophila_faecipullorum_isolate_ChiSxjej5B17-1746_ChiSxjej5B17M5__C78642_L2779_SAMN08009923,_whole_genome_shotgun_sequence
SPIRE_spire_mag_01780489.phages_lytic_sequence#12	spire_mag_01780489	Bacteria	k141_27028
SPIRE_spire_mag_01827766.phages_lytic_sequence#3	spire_mag_01827766	Bacteria	k141_273020
SPIRE_spire_mag_01993342.phages_lytic_sequence#7	spire_mag_01993342	Bacteria	k119_386018
SPIRE_spire_mag_00327793.phages_lytic_sequence#44	spire_mag_00327793	Bacteria	k141_437534
GTDB_GCA_014323835.1_genomic.phages_lysogenic_sequence#2	GCA_014323835.1	Bacteria	JACONH010000005.1_AlphaPseudomonadota_bacterium_GM202ARS2_GM202ARS2_Ga0325871_105,_whole_genome_shotgun_sequence_fragment_1
GTDB_GCA_902505605.1_genomic.phages_lytic	GCA_902505605.1	Bacteria	CABWKN010000026.1_uncultured_bacterium_isolate_GB_MAG_SS3_genome_assembly,_contig:_NODE_511_length_10834_cov_1.86971_ID_1059843,_whole_genome_shotgun_sequence
SPIRE_spire_mag_01680045.phages_lytic_sequence#7	spire_mag_01680045	Bacteria	k119_53252
GTDB_GCA_001901525.1_genomic.phages_lysogenic	GCA_001901525.1	Bacteria	MPSY01000141.1_Methylococcales_bacterium_OPU3_GD_OMZ_NODE_3877_length_3663_cov_4.5679_ID_2725118,_whole_genome_shotgun_sequence
GTDB_GCA_002715485.1_genomic.phages_lysogenic_sequence#2	GCA_002715485.1	Bacteria	PAZL01000060.1_Aequorivita_sp._isolate_SP75_MHASMcontig_1408917,_whole_genome_shotgun_sequence_fragment_1
SPIRE_specI_v4_05805.phages_lytic_sequence#39	specI_v4_05805	Bacteria	2026772.SAMN17496068.JAFMEW010000146_Opitutales_bacterium_isolate_CPBay_Sum0_6L08_138_NODE_1397_length_21621_cov_5.522675,_whole_genome_shotgun_sequence
SPIRE_specI_v4_25543.phages_lysogenic_sequence#2	specI_v4_25543	Bacteria	1898203.SAMN11294619.SVFO01000041_MAG:_Lachnospiraceae_bacterium_isolate_SIG334_NODE_1207_length_33820_cov_15.959192,_whole_genome_shotgun_sequence_fragment_1
SPIRE_spire_mag_02359430.phages_lytic_sequence#4	spire_mag_02359430	Bacteria	k141_52850
SPIRE_spire_mag_01763187.phages_lytic_sequence#3	spire_mag_01763187	Bacteria	k141_1949449
SPIRE_spire_mag_01830413.phages_lytic_sequence#28	spire_mag_01830413	Bacteria	k141_459557
SPIRE_spire_mag_01623276.phages_lytic_sequence#41	spire_mag_01623276	Bacteria	k141_481229
SPIRE_spire_mag_02436910.phages_lytic	spire_mag_02436910	Bacteria	k141_463998
SPIRE_spire_mag_02089534.phages_lytic_sequence#3	spire_mag_02089534	Bacteria	k141_2907818
SPIRE_specI_v4_10084.phages_lysogenic	specI_v4_10084	Bacteria	1708783.SAMN08369633.PPSK01000010_Pseudomonas_oceani_strain_DSM_100277_contig00010,_whole_genome_shotgun_sequence_fragment_1
SPIRE_spire_mag_00730633.phages_lytic_sequence#119	spire_mag_00730633	Bacteria	k141_35172
GTDB_GCA_003695655.1_genomic.phages_lytic	GCA_003695655.1	Bacteria	RFIF01000133.1_Cyanobacteriota_bacterium_J069_k99_395841,_whole_genome_shotgun_sequence
GTDB_GCF_003950325.1_genomic.phages_lysogenic_sequence#2	GCF_003950325.1	Bacteria	NZ_PXZH01000002.1_Vagococcus_humatus_strain_JCM_31581_2,_whole_genome_shotgun_sequence_fragment_1
GTDB_GCF_003208175.1_genomic.phages_lytic	GCF_003208175.1	Bacteria	NZ_QKMR01000031.1_Ruminiclostridium_sufflavum_DSM_19573_Ga0056032_scaffold00031.31,_whole_genome_shotgun_sequence
SPIRE_spire_mag_00184453.phages_lytic_sequence#10	spire_mag_00184453	Bacteria	k141_546632
GTDB_GCA_017467815.1_genomic.phages_lytic_sequence#4	GCA_017467815.1	Bacteria	JAFUKI010000150.1_Clostridia_bacterium_isolate_RGIG4573_Roe_deer_Rectum-2__c578599,_whole_genome_shotgun_sequence
SPIRE_spire_mag_02211233.phages_lytic	spire_mag_02211233	Bacteria	k141_176318
SPIRE_spire_mag_00059086.phages_lytic	spire_mag_00059086	Bacteria	k119_393502
SPIRE_spire_mag_00226648.phages_lytic_sequence#4	spire_mag_00226648	Bacteria	k115_436459
SPIRE_spire_mag_02513840.phages_lytic_sequence#39	spire_mag_02513840	Bacteria	k141_78366
GTDB_GCA_016280725.1_genomic.phages_lytic_sequence#22	GCA_016280725.1	Bacteria	JAEEHF010000045.1_Bacillota_bacterium_isolate_Tb.RUG.116_k141_4471903_flag=0_multi=20.0886_len=14453,_whole_genome_shotgun_sequence
GTDB_GCA_002840055.1_genomic.phages_lytic	GCA_002840055.1	Bacteria	PGZJ01000033.1_GammaPseudomonadota_bacterium_HGW-GammaPseudomonadota-11_08E140C01_10kDa_scaffold_2899,_whole_genome_shotgun_sequence
SPIRE_spire_mag_00096840.phages_lytic	spire_mag_00096840	Bacteria	k141_370775
SPIRE_spire_mag_00873991.phages_lysogenic	spire_mag_00873991	Bacteria	k141_600085
SPIRE_spire_mag_00084092.phages_lytic_sequence#10	spire_mag_00084092	Bacteria	k119_373223
NCBI_GCF_007668225.1_ASM766822v1_genomic.phages_lytic_sequence#3	GCF_007668225.1	Bacteria	NZ_VDEK01000072.1_Cereibacter_sediminicola_strain_JA983_NODE_72_length_4886_cov_24.316498,_whole_genome_shotgun_sequence
SPIRE_spire_mag_01686599.phages_lytic	spire_mag_01686599	Bacteria	k141_317004
SPIRE_specI_v4_38824.phages_lytic_sequence#3	specI_v4_38824	Bacteria	937772.SAMN02469924.AEVK01000195_Gamma_proteobacterium_IMCC1989_ctg_233,_whole_genome_shotgun_sequence
SPIRE_spire_mag_02598328.phages_lytic_sequence#2	spire_mag_02598328	Bacteria	k141_210164
SPIRE_spire_mag_00723106.phages_lytic	spire_mag_00723106	Bacteria	k141_177882
SPIRE_spire_mag_01584897.phages_lytic_sequence#11	spire_mag_01584897	Bacteria	k141_201802
SPIRE_spire_mag_00382362.phages_lytic_sequence#6	spire_mag_00382362	Bacteria	k141_316015
SPIRE_spire_mag_01872394.phages_lytic_sequence#3	spire_mag_01872394	Bacteria	k141_168237
SPIRE_spire_mag_02369161.phages_lysogenic_sequence#2	spire_mag_02369161	Bacteria	k141_179561_fragment_1
SPIRE_spire_mag_00120629.phages_lytic	spire_mag_00120629	Bacteria	k141_1053
SPIRE_spire_mag_01106336.phages_lytic_sequence#3	spire_mag_01106336	Bacteria	k141_6471141
SPIRE_spire_mag_02430005.phages_lytic_sequence#8	spire_mag_02430005	Bacteria	k141_312600
SPIRE_spire_mag_01671102.phages_lytic_sequence#3	spire_mag_01671102	Bacteria	k141_772769
SPIRE_spire_mag_02411560.phages_lytic_sequence#2	spire_mag_02411560	Bacteria	k141_74470
SPIRE_specI_v4_25037.phages_lytic_sequence#4	specI_v4_25037	Bacteria	2026240.SAMEA4969317.CAAHGS010000023_Klebsiella_quasivariicola_isolate_SB6095_genome_assembly,_contig:_SB6095_01-310MBV_Kp6_119,_whole_genome_shotgun_sequence
GTDB_GCA_910586175.1_genomic.phages_lytic_sequence#11	GCA_910586175.1	Bacteria	CAJUIJ010000223.1_TPA_asm:_uncultured_Muribaculaceae_bacterium_isolate_MGBC139270_genome_assembly,_contig:_MGBC139270.223,_whole_genome_shotgun_sequence
SPIRE_spire_mag_01619827.phages_lysogenic	spire_mag_01619827	Bacteria	k141_482244_fragment_1
SPIRE_spire_mag_00452792.phages_lytic_sequence#2	spire_mag_00452792	Bacteria	k93_21228
SPIRE_spire_mag_01714740.phages_lytic	spire_mag_01714740	Bacteria	k141_1261992
GTDB_GCF_002013895.1_genomic.phages_lytic_sequence#2	GCF_002013895.1	Bacteria	NZ_MAFQ01000025.1_Mycobacteroides_franklinii_strain_CV002_sctg_0021_0003,_whole_genome_shotgun_sequence
SPIRE_spire_mag_01752496.phages_lytic_sequence#14	spire_mag_01752496	Bacteria	k141_53662
SPIRE_spire_mag_02430030.phages_lysogenic	spire_mag_02430030	Bacteria	k141_249450
SPIRE_specI_v4_05987.phages_lytic	specI_v4_05987	Bacteria	1817770.SAMN04314753.MFNC01000022_MAG:_Candidatus_LambdaPseudomonadota_bacterium_RIFOXYD1_FULL_56_27_rifoxyd1_full_scaffold_2162,_whole_genome_shotgun_sequence
SPIRE_spire_mag_00143267.phages_lytic	spire_mag_00143267	Bacteria	k141_118279
SPIRE_spire_mag_02179104.phages_lysogenic_sequence#2	spire_mag_02179104	Bacteria	k141_518246_fragment_1
GTDB_GCA_903881085.1_genomic.phages_lytic_sequence#3	GCA_903881085.1	Bacteria	CAIRSA010000018.1_uncultured_Acidobacteriia_bacterium_isolate_Umea1_bin-0121_genome_assembly,_contig:_bin-0121:018/588,_whole_genome_shotgun_sequence
GTDB_GCA_002423305.1_genomic.phages_lytic_sequence#4	GCA_002423305.1	Bacteria	DIVI01000029.1_TPA_asm:_Methylococcus_sp._UBA6136_UBA6136_contig_24781,_whole_genome_shotgun_sequence
SPIRE_specI_v4_06911.phages_lysogenic	specI_v4_06911	Bacteria	317.SAMN02929201.JPQT01000106_Pseudomonas_syringae_strain_CEB003_contig109.1,_whole_genome_shotgun_sequence_fragment_1
SPIRE_spire_mag_02296972.phages_lytic	spire_mag_02296972	Bacteria	k119_1030016
SPIRE_specI_v4_25496.phages_lytic_sequence#7	specI_v4_25496	Bacteria	2053611.SAMN16349721.JAGBLH010000272_Selenomonas_sp._isolate_RGIG9219_Water_deer_Rumen-2__c447360,_whole_genome_shotgun_sequence
SPIRE_spire_mag_02180540.phages_lytic_sequence#6	spire_mag_02180540	Bacteria	k141_360377
SPIRE_spire_mag_01046270.phages_lytic_sequence#3	spire_mag_01046270	Bacteria	k141_22249
SPIRE_spire_mag_02032970.phages_lytic	spire_mag_02032970	Bacteria	k141_1145621
SPIRE_spire_mag_02016864.phages_lytic_sequence#6	spire_mag_02016864	Bacteria	k141_1044242
SPIRE_specI_v4_08244.phages_lytic	specI_v4_08244	Bacteria	172733.SAMEA104666484.OMYT01000056_uncultured_Clostridiales_bacterium_isolate_RUG095_genome_assembly,_contig:_scaffold_2214,_whole_genome_shotgun_sequence
SPIRE_spire_mag_01872477.phages_lytic_sequence#3	spire_mag_01872477	Bacteria	k141_487929
SPIRE_spire_mag_01196292.phages_lysogenic	spire_mag_01196292	Bacteria	k141_21197_fragment_2
SPIRE_spire_mag_02088088.phages_lytic	spire_mag_02088088	Bacteria	k141_2272714
GTDB_GCF_002836515.1_genomic.phages_lysogenic	GCF_002836515.1	Bacteria	NZ_PJBC01000017.1_Pseudomonas_sp._Choline-02u-1_contig27,_whole_genome_shotgun_sequence
SPIRE_spire_mag_02436167.phages_lysogenic	spire_mag_02436167	Bacteria	k141_222237_fragment_1
SPIRE_specI_v4_09134.phages_lysogenic_sequence#2	specI_v4_09134	Bacteria	41978.SAMN16350700.JAGCWY010000023_Ruminococcus_sp._isolate_RGIG10198_Yak_Rumen-5__c311555,_whole_genome_shotgun_sequence
GTDB_GCA_900317795.1_genomic.phages_lytic	GCA_900317795.1	Bacteria	ONIF01000191.1_uncultured_Clostridiales_bacterium_isolate_RUG327_genome_assembly,_contig:_scaffold_10349,_whole_genome_shotgun_sequence
GTDB_GCF_000165485.1_genomic.phages_lysogenic	GCF_000165485.1	Bacteria	NC_014623.1_Stigmatella_aurantiaca_DW4/3-1,_complete_sequence_fragment_135
NCBI_GCF_001718635.1_ASM171863v1_genomic.phages_lysogenic_sequence#2	GCF_001718635.1	Bacteria	NZ_CP013413.1_Burkholderia_thailandensis_strain_2002721643_chromosome_2,_complete_sequence_fragment_24
SPIRE_spire_mag_00176227.phages_lytic	spire_mag_00176227	Bacteria	k141_298585
SPIRE_spire_mag_02187762.phages_lytic	spire_mag_02187762	Bacteria	k141_368676
SPIRE_spire_mag_00297627.phages_lysogenic	spire_mag_00297627	Bacteria	k141_124347_fragment_1
GTDB_GCA_017630195.1_genomic.phages_lytic_sequence#17	GCA_017630195.1	Bacteria	JAGBVS010000103.1_Bacteroidales_bacterium_isolate_RGIG9490_Yak_Cecum-5__c364440,_whole_genome_shotgun_sequence
GTDB_GCA_017519155.1_genomic.phages_lytic	GCA_017519155.1	Bacteria	JAFWSY010000163.1_Eubacterium_sp._isolate_RGIG6042_Sheep_Omasum-4__c662203,_whole_genome_shotgun_sequence
SPIRE_spire_mag_02429584.phages_lysogenic	spire_mag_02429584	Bacteria	k141_272010_fragment_1
GTDB_GCA_003558195.1_genomic.phages_lytic_sequence#11	GCA_003558195.1	Bacteria	PWMM01000283.1_MAG:_Syntrophomonadaceae_bacterium_isolate_CSSed10_277R1_CS-Sed10-C63697,_whole_genome_shotgun_sequence
SPIRE_spire_mag_01121047.phages_lytic	spire_mag_01121047	Bacteria	k141_540224
SPIRE_spire_mag_02303701.phages_lysogenic	spire_mag_02303701	Bacteria	k141_45040_fragment_1
SPIRE_spire_mag_00867738.phages_lytic_sequence#30	spire_mag_00867738	Bacteria	k141_673745
SPIRE_spire_mag_00498747.phages_lysogenic	spire_mag_00498747	Bacteria	k141_620770_fragment_2
SPIRE_spire_mag_01110504.phages_lytic_sequence#23	spire_mag_01110504	Bacteria	k141_3755292
GTDB_GCF_001591685.1_genomic.phages_lysogenic_sequence#2	GCF_001591685.1	Bacteria	NZ_BCVJ01000007.1_Lactobacillus_murinus_DSM_20452_=_NBRC_14221,_whole_genome_shotgun_sequence_fragment_1
SPIRE_spire_mag_00660522.phages_lytic_sequence#2	spire_mag_00660522	Bacteria	k141_744842
SPIRE_spire_mag_00842943.phages_lytic_sequence#31	spire_mag_00842943	Bacteria	k141_3735468
SPIRE_specI_v4_07246.phages_lysogenic_sequence#2	specI_v4_07246	Bacteria	617123.SAMN08770186.QKZH01000011_Lachnoanaerobaculum_umeaense_strain_DSM_23576_Ga0215698_111,_whole_genome_shotgun_sequence_fragment_1
GTDB_GCA_017460845.1_genomic.phages_lysogenic	GCA_017460845.1	Bacteria	JAFUAE010000113.1_Lachnospiraceae_bacterium_isolate_RGIG4309_Roe_deer_Duodenum-2__c156118,_whole_genome_shotgun_sequence
GTDB_GCA_016794255.1_genomic.phages_lytic	GCA_016794255.1	Bacteria	JAEUIL010000264.1_Planctomycetaceae_bacterium_isolate_new_MAG-42_k141_1418699,_whole_genome_shotgun_sequence
SPIRE_spire_mag_01920877.phages_lytic	spire_mag_01920877	Bacteria	k141_1020413
SPIRE_specI_v4_03857.phages_lytic_sequence#6	specI_v4_03857	Bacteria	169975.SAMEA6955041.CAIUPC010000037_uncultured_Acetobacteraceae_bacterium_isolate_VK_bin-0268_genome_assembly,_contig:_bin-0268:037/922,_whole_genome_shotgun_sequence
SPIRE_spire_mag_02762819.phages_lytic_sequence#2	spire_mag_02762819	Bacteria	k141_476365
SPIRE_specI_v4_13867.phages_lytic	specI_v4_13867	Bacteria	208548.SAMEA6956188.CAITEL010000102_uncultured_Neisseriaceae_bacterium_isolate_Umea_bin-01906_genome_assembly,_contig:_bin-01906:102/422,_whole_genome_shotgun_sequence
SPIRE_spire_mag_00730618.phages_lytic_sequence#51	spire_mag_00730618	Bacteria	k141_80646
SPIRE_specI_v4_02801.phages_lysogenic_sequence#6	specI_v4_02801	Bacteria	1598.SAMN13186403.WJNB01000005_Limosilactobacillus_reuteri_strain_Lr4000_NODE_5_length_150434_cov_96.915646,_whole_genome_shotgun_sequence_fragment_1
GTDB_GCF_005048205.1_genomic.phages_lytic	GCF_005048205.1	Bacteria	NZ_SUMF01000068.1_Chitiniphilus_eburneus_strain_HX-2-15_HX-2-15_scaffold68,_whole_genome_shotgun_sequence
SPIRE_spire_mag_01765328.phages_lytic_sequence#2	spire_mag_01765328	Bacteria	k141_632496
SPIRE_spire_mag_01751514.phages_lytic_sequence#2	spire_mag_01751514	Bacteria	k141_11460
GTDB_GCA_000963515.1_genomic.phages_lysogenic	GCA_000963515.1	Bacteria	CP006871.1_Streptomyces_albulus_ZPM,_complete_genome_fragment_87
NCBI_GCF_002150845.1_ASM215084v1_genomic.phages_lysogenic	GCF_002150845.1	Bacteria	NZ_MUFU01000035.1_Streptomyces_alboverticillatus_strain_NRRL_B-24281_NRRL_B-24281_contig_35,_whole_genome_shotgun_sequence_fragment_1
SPIRE_spire_mag_01715720.phages_lytic_sequence#2	spire_mag_01715720	Bacteria	k141_1510150
SPIRE_spire_mag_01764142.phages_lytic_sequence#2	spire_mag_01764142	Bacteria	k141_5458247
SPIRE_spire_mag_01764200.phages_lytic_sequence#2	spire_mag_01764200	Bacteria	k141_4923410
NCBI_GCF_900638635.1_58174_G01_genomic.phages_lysogenic	GCF_900638635.1	Bacteria	NZ_LR134529.1_Bartonella_vinsonii_strain_NCTC12905_chromosome_1,_complete_sequence_fragment_9
SPIRE_spire_mag_00726903.phages_lytic_sequence#6	spire_mag_00726903	Bacteria	k141_296946
SPIRE_spire_mag_00951441.phages_lysogenic	spire_mag_00951441	Bacteria	k141_51833
GTDB_GCA_012689375.1_genomic.phages_lytic_sequence#4	GCA_012689375.1	Bacteria	JAAZLO010000074.1_Bacillota_bacterium_isolate_AS23ysBPME_220_158621_AS23,_whole_genome_shotgun_sequence
SPIRE_spire_mag_02697098.phages_lysogenic	spire_mag_02697098	Bacteria	k119_154331_fragment_1
SPIRE_spire_mag_01599241.phages_lytic	spire_mag_01599241	Bacteria	k141_1031565
SPIRE_spire_mag_00909724.phages_lytic_sequence#39	spire_mag_00909724	Bacteria	k141_130720
NCBI_GCF_001437465.1_ASM143746v1_genomic.phages_lysogenic_sequence#2	GCF_001437465.1	Bacteria	NZ_JQCE01000058.1_Lacticaseibacillus_saniviri_JCM_17471_=_DSM_24301_NODE_79,_whole_genome_shotgun_sequence_fragment_1
SPIRE_spire_mag_02576406.phages_lytic_sequence#6	spire_mag_02576406	Bacteria	k141_18321
GTDB_GCA_902773025.1_genomic.phages_lytic_sequence#4	GCA_902773025.1	Bacteria	CACYDC010000064.1_uncultured_Ruminococcus_sp._isolate_RUG11828_genome_assembly,_contig:_RUG11828_asm_64,_whole_genome_shotgun_sequence
GTDB_GCA_900556165.1_genomic.phages_lytic_sequence#2	GCA_900556165.1	Bacteria	USNP01000030.1_uncultured_bacterium_isolate_UMGS1907_genome_assembly,_contig:_NODE_205_length_7048_cov_4.792078,_whole_genome_shotgun_sequence
SPIRE_specI_v4_08018.phages_lytic_sequence#4	specI_v4_08018	Bacteria	172733.SAMEA7847154.CAJKVI010000021_TPA_asm:_uncultured_Clostridiales_bacterium_isolate_ERR260167-bin.16_genome_assembly,_contig:_NODE_1273_length_17264_cov_8.149980,_whole_genome_shotgun_sequence
SPIRE_spire_mag_01983989.phages_lysogenic_sequence#5	spire_mag_01983989	Bacteria	k119_30751
SPIRE_spire_mag_00297513.phages_lytic	spire_mag_00297513	Bacteria	k141_838917
SPIRE_specI_v4_13337.phages_lysogenic	specI_v4_13337	Bacteria	880072.SAMN00713603.CP002629_Desulfobacca_acetoxidans_DSM_11109,_complete_genome_fragment_21
SPIRE_spire_mag_01800891.phages_lytic	spire_mag_01800891	Bacteria	k141_504198
SPIRE_spire_mag_02702611.phages_lytic	spire_mag_02702611	Bacteria	k141_8496
GTDB_GCA_002068855.1_genomic.phages_lytic_sequence#24	GCA_002068855.1	Bacteria	MWBA01000237.1_BetaPseudomonadota_bacterium_ADurb.Bin341_BWY57_contig000237,_whole_genome_shotgun_sequence
SPIRE_spire_mag_02341994.phages_lytic	spire_mag_02341994	Bacteria	k141_165376
GTDB_GCF_009295725.1_genomic.phages_lytic_sequence#2	GCF_009295725.1	Bacteria	NZ_WHJC01000169.1_Clostridium_tarantellae_strain_DSM_3997_contig169,_whole_genome_shotgun_sequence
SPIRE_spire_mag_01122352.phages_lysogenic	spire_mag_01122352	Bacteria	k141_204914_fragment_1
SPIRE_spire_mag_00173953.phages_lytic	spire_mag_00173953	Bacteria	k141_812868
SPIRE_spire_mag_01822778.phages_lytic_sequence#16	spire_mag_01822778	Bacteria	k141_2898129
SPIRE_spire_mag_01188618.phages_lysogenic	spire_mag_01188618	Bacteria	k141_209345_fragment_1
SPIRE_spire_mag_00825738.phages_lytic	spire_mag_00825738	Bacteria	k141_755276
SPIRE_spire_mag_02509893.phages_lysogenic	spire_mag_02509893	Bacteria	k141_177937_fragment_1
SPIRE_specI_v4_00306.phages_lytic	specI_v4_00306	Bacteria	2485925.SAMEA7847870.CAJKFU010000090_TPA_asm:_Ruminococcaceae_bacterium_isolate_ERR748252-bin.5_genome_assembly,_contig:_NODE_2810_length_3365_cov_6.374622,_whole_genome_shotgun_sequence
SPIRE_spire_mag_01195284.phages_lysogenic_sequence#3	spire_mag_01195284	Bacteria	k141_53027_fragment_1
GTDB_GCF_003664585.1_genomic.phages_lysogenic_sequence#4	GCF_003664585.1	Bacteria	NZ_RCHI01000019.1_Sinirhodobacter_hankyongi_strain_BO-81_contig_19,_whole_genome_shotgun_sequence_fragment_2
SPIRE_spire_mag_02756336.phages_lytic_sequence#6	spire_mag_02756336	Bacteria	k141_94794
GTDB_GCF_006384875.1_genomic.phages_lytic	GCF_006384875.1	Bacteria	NZ_CP029457.1_Bacillus_cereus_strain_FORC087_plasmid_pFORC087.3,_complete_sequence
SPIRE_spire_mag_02525352.phages_lytic_sequence#33	spire_mag_02525352	Bacteria	k141_4823
GTDB_GCA_016716065.1_genomic.phages_lysogenic	GCA_016716065.1	Bacteria	JADJXA010000005.1_Chloroflexi_bacterium_isolate_Kalu_18-Q3-R12-55_BATAC.47_tig00003424-10-3865310,_whole_genome_shotgun_sequence_fragment_3
SPIRE_spire_mag_01290385.phages_lysogenic	spire_mag_01290385	Bacteria	k141_21142_fragment_1
SPIRE_spire_mag_01052994.phages_lytic	spire_mag_01052994	Bacteria	k141_71806
SPIRE_specI_v4_39934.phages_lysogenic_sequence#7	specI_v4_39934	Bacteria	1229255.SAMEA8805698.CAJUKK010000002_TPA_asm:_uncultured_Christensenellaceae_bacterium_isolate_MGBC157066_genome_assembly,_contig:_MGBC157066.2,_whole_genome_shotgun_sequence_fragment_4
SPIRE_spire_mag_02522265.phages_lytic_sequence#5	spire_mag_02522265	Bacteria	k141_442635
SPIRE_spire_mag_02976642.phages_lytic_sequence#17	spire_mag_02976642	Bacteria	k141_9860
SPIRE_spire_mag_00221531.phages_lytic_sequence#27	spire_mag_00221531	Bacteria	k115_129160
GTDB_GCA_012033205.1_genomic.phages_lytic_sequence#13	GCA_012033205.1	Bacteria	JAAUSO010000273.1_Richelia_sp._SL_2_1_NODE_2352_length_7084_cov_3.542475,_whole_genome_shotgun_sequence
SPIRE_spire_mag_01679091.phages_lytic	spire_mag_01679091	Bacteria	k141_210163
SPIRE_specI_v4_41188.phages_lytic_sequence#11	specI_v4_41188	Bacteria	293400.SAMEA6951910.CAIXBE010000050_uncultured_Rhodobacterales_bacterium_isolate_Loclat_bin-14305_genome_assembly,_contig:_bin-14305:050/632,_whole_genome_shotgun_sequence
GTDB_GCA_013298045.1_genomic.phages_lytic_sequence#2	GCA_013298045.1	Bacteria	JAAFJI010000238.1_BetaPseudomonadota_bacterium_isolate_bin41.metabat.b16b17b19.074_WN_BetaPseudomonadota_3_scaffold_238,_whole_genome_shotgun_sequence
SPIRE_spire_mag_01203475.phages_lysogenic_sequence#3	spire_mag_01203475	Bacteria	k141_131190_fragment_3
SPIRE_specI_v4_02845.phages_lysogenic_sequence#3	specI_v4_02845	Bacteria	1336208.SAMN02584973.JADY01000021_Roseomonas_gilardii_subsp._rosea_ATCC_BAA-691_L882DRAFT_scaffold00019.19_C,_whole_genome_shotgun_sequence_fragment_1
SPIRE_spire_mag_02492349.phages_lytic_sequence#3	spire_mag_02492349	Bacteria	k141_70951
GTDB_GCF_003610295.1_genomic.phages_lysogenic_sequence#2	GCF_003610295.1	Bacteria	NZ_RAPV01000001.1_Paraburkholderia_sp._BL23I1N1_Ga0242547_11,_whole_genome_shotgun_sequence_fragment_9
SPIRE_spire_mag_01107926.phages_lytic	spire_mag_01107926	Bacteria	k141_3428548
SPIRE_spire_mag_02160149.phages_lytic_sequence#17	spire_mag_02160149	Bacteria	k141_185104
GTDB_GCF_004284195.1_genomic.phages_lysogenic_sequence#4	GCF_004284195.1	Bacteria	NZ_SHME01000003.1_Pseudoxanthomonas_sp._NML170316_NML170316_3,_whole_genome_shotgun_sequence_fragment_1
SPIRE_spire_mag_00725120.phages_lytic_sequence#7	spire_mag_00725120	Bacteria	k141_107512
GTDB_GCF_000374545.1_genomic.phages_lysogenic_sequence#4	GCF_000374545.1	Bacteria	NZ_KB894585.1_Anaeromusa_acidaminophila_DSM_3853_C508DRAFT_scaffold00004.4,_whole_genome_shotgun_sequence_fragment_2
GTDB_GCA_900769465.1_genomic.phages_lytic_sequence#9	GCA_900769465.1	Bacteria	CAAGGT010000265.1_TPA_asm:_Bacteroidaceae_bacterium,_isolate_HGM04608,_WGS_project_CAAGGT010000000_data,_contig:_SRS476212_64_k119_413208,_whole_genome_shotgun_sequence
SPIRE_specI_v4_10648.phages_lytic_sequence#2	specI_v4_10648	Bacteria	343013.SAMN04489707.FPBX01000101_Acidovorax_caeni_strain_R-24608_genome_assembly,_contig:_Ga0074842_1101,_whole_genome_shotgun_sequence
SPIRE_specI_v4_40096.phages_lysogenic_sequence#5	specI_v4_40096	Bacteria	172733.SAMEA8805489.CAJUDG010000001_TPA_asm:_uncultured_Eubacteriales_bacterium_isolate_MGBC129708_genome_assembly,_contig:_MGBC129708.1,_whole_genome_shotgun_sequence_fragment_2
SPIRE_spire_mag_01918434.phages_lysogenic_sequence#2	spire_mag_01918434	Bacteria	k141_60333_fragment_1
SPIRE_spire_mag_01119100.phages_lysogenic_sequence#3	spire_mag_01119100	Bacteria	k141_645540
GTDB_GCF_006874705.1_genomic.phages_lysogenic_sequence#2	GCF_006874705.1	Bacteria	NZ_CP035382.1_Leclercia_adecarboxylata_strain_R25_chromosome,_complete_genome_fragment_22
SPIRE_spire_mag_02432158.phages_lytic_sequence#7	spire_mag_02432158	Bacteria	k141_852476
SPIRE_spire_mag_00840765.phages_lytic_sequence#7	spire_mag_00840765	Bacteria	k141_63002
SPIRE_spire_mag_01294846.phages_lytic	spire_mag_01294846	Bacteria	k119_20478
SPIRE_spire_mag_02969461.phages_lytic_sequence#20	spire_mag_02969461	Bacteria	k119_33205
SPIRE_spire_mag_00218775.phages_lytic_sequence#5	spire_mag_00218775	Bacteria	k113_249621
SPIRE_spire_mag_01781456.phages_lytic_sequence#9	spire_mag_01781456	Bacteria	k141_176446
SPIRE_spire_mag_00177900.phages_lytic	spire_mag_00177900	Bacteria	k141_1570009
SPIRE_spire_mag_02976536.phages_lysogenic_sequence#2	spire_mag_02976536	Bacteria	k141_119929_fragment_3
SPIRE_spire_mag_01826563.phages_lytic_sequence#2	spire_mag_01826563	Bacteria	k141_1193877
SPIRE_spire_mag_01975489.phages_lysogenic	spire_mag_01975489	Bacteria	k141_56253_fragment_7
SPIRE_specI_v4_40184.phages_lytic_sequence#5	specI_v4_40184	Bacteria	297314.SAMEA8805360.CAJTXP010000118_TPA_asm:_uncultured_Lachnospiraceae_bacterium_isolate_MGBC119923_genome_assembly,_contig:_MGBC119923.118,_whole_genome_shotgun_sequence
SPIRE_specI_v4_41362.phages_lysogenic	specI_v4_41362	Bacteria	77133.SAMEA6947729.CAISGR010000103_uncultured_bacterium_isolate_MJ130617B_bin-596_genome_assembly,_contig:_bin-596:103/323,_whole_genome_shotgun_sequence_fragment_1
GTDB_GCF_000473325.1_genomic.phages_lysogenic_sequence#6	GCF_000473325.1	Bacteria	NZ_KI421514.1_Leisingera_caerulea_DSM_24564_PhacaeDRAFT_Scaffold2.3,_whole_genome_shotgun_sequence_fragment_1
SPIRE_spire_mag_01830306.phages_lysogenic_sequence#2	spire_mag_01830306	Bacteria	k141_780952
SPIRE_specI_v4_04205.phages_lytic_sequence#7	specI_v4_04205	Bacteria	588.SAMN11553650.VAUE01000095_Providencia_stuartii_strain_M147_NODE_95_length_2952_cov_17.5268,_whole_genome_shotgun_sequence
SPIRE_spire_mag_02170742.phages_lytic_sequence#3	spire_mag_02170742	Bacteria	k141_299433
GTDB_GCF_008801695.1_genomic.phages_lysogenic_sequence#6	GCF_008801695.1	Bacteria	NZ_VZPF01000028.1_Pantoea_stewartii_subsp._stewartii_strain_CCUG_26359_contig_0000028,_whole_genome_shotgun_sequence_fragment_1
SPIRE_spire_mag_01537591.phages_lytic_sequence#2	spire_mag_01537591	Bacteria	k119_116249
SPIRE_spire_mag_01718162.phages_lysogenic	spire_mag_01718162	Bacteria	k141_2446364_fragment_1
SPIRE_specI_v4_04907.phages_lytic	specI_v4_04907	Bacteria	2292283.SAMN09736797.QSUN01000026_Bacteroides_sp._OM05-12_OM05-12.Scaf26,_whole_genome_shotgun_sequence
GTDB_GCF_018881835.1_genomic.phages_lysogenic	GCF_018881835.1	Bacteria	NZ_JACVPO010000002.1_Polynucleobacter_sp._MWH-Hall10_NODE_2_length_872805_cov_132.951,_whole_genome_shotgun_sequence_fragment_5
SPIRE_spire_mag_02597441.phages_lytic_sequence#384	spire_mag_02597441	Bacteria	k141_338139
SPIRE_spire_mag_01817882.phages_lytic_sequence#4	spire_mag_01817882	Bacteria	k119_229475
GTDB_GCF_000820045.1_genomic.phages_lytic_sequence#8	GCF_000820045.1	Bacteria	NZ_CDBJ01000057.1_Aeromonas_rivuli_strain_DSM_22539,_whole_genome_shotgun_sequence
SPIRE_specI_v4_00553.phages_lytic	specI_v4_00553	Bacteria	214851.SAMN17800751.JAGZEA010000131_Subdoligranulum_variabile_isolate_L3_082_090G1_dasL3_082_090G1_maxbin2.maxbin.014_L3_082_090G1_scaffold_5624,_whole_genome_shotgun_sequence
GTDB_GCA_000747625.2_genomic.phages_lysogenic	GCA_000747625.2	Bacteria	JQDQ01000132.1_Smithella_sp._SCADC_Smithella_SCADC_Contig_222,_whole_genome_shotgun_sequence
GTDB_GCF_008080435.1_genomic.phages_lysogenic_sequence#5	GCF_008080435.1	Bacteria	NZ_VRKN01000009.1_Enterobacter_asburiae_strain_TN152_NODE_9_length_138011_cov_128.184,_whole_genome_shotgun_sequence_fragment_1
SPIRE_spire_mag_00322743.phages_lytic	spire_mag_00322743	Bacteria	k141_634540
SPIRE_spire_mag_01757172.phages_lytic_sequence#79	spire_mag_01757172	Bacteria	k141_91846
GTDB_GCF_900112335.1_genomic.phages_lysogenic_sequence#5	GCF_900112335.1	Bacteria	NZ_FOLG01000002.1_Tropicimonas_isoalkanivorans_strain_DSM_19548,_whole_genome_shotgun_sequence_fragment_1
GTDB_GCA_003450915.1_genomic.phages_lytic_sequence#8	GCA_003450915.1	Bacteria	DMEM01000064.1_TPA_asm:_AlphaPseudomonadota_bacterium_isolate_UBA12223_contig_1915,_whole_genome_shotgun_sequence
SPIRE_spire_mag_02451657.phages_lysogenic_sequence#4	spire_mag_02451657	Bacteria	k141_417722_fragment_1
SPIRE_spire_mag_01819478.phages_lytic	spire_mag_01819478	Bacteria	k141_2526583
GTDB_GCF_003034985.1_genomic.phages_lytic	GCF_003034985.1	Bacteria	NZ_PZKG01000176.1_Cereibacter_changlensis_JA139_contig00176,_whole_genome_shotgun_sequence
SPIRE_spire_mag_00723624.phages_lytic_sequence#3	spire_mag_00723624	Bacteria	k141_165195
SPIRE_spire_mag_00184887.phages_lytic_sequence#4	spire_mag_00184887	Bacteria	k141_234277
SPIRE_spire_mag_01599326.phages_lysogenic	spire_mag_01599326	Bacteria	k141_1356696_fragment_2
SPIRE_spire_mag_01823979.phages_lytic_sequence#2	spire_mag_01823979	Bacteria	k141_29356
SPIRE_spire_mag_00098030.phages_lytic_sequence#6	spire_mag_00098030	Bacteria	k141_411594
SPIRE_spire_mag_01691568.phages_lytic_sequence#2	spire_mag_01691568	Bacteria	k141_734432
NCBI_GCF_900095155.1_BR141012304v1_genomic.phages_lysogenic_sequence#3	GCF_900095155.1	Bacteria	NZ_LT605585.1_Brucella_inopinata_strain_141012304_isolate_Brucella_sp._chromosome_1,_complete_sequence_fragment_13
SPIRE_spire_mag_02404480.phages_lysogenic	spire_mag_02404480	Bacteria	k141_265953_fragment_2
SPIRE_spire_mag_01112115.phages_lytic_sequence#6	spire_mag_01112115	Bacteria	k141_4018516
GTDB_GCA_012839895.1_genomic.phages_lytic	GCA_012839895.1	Bacteria	DUML01000050.1_MAG_TPA_asm:_Peptococcaceae_bacterium_isolate_AS04akNAM_59_36347_AS04,_whole_genome_shotgun_sequence
SPIRE_spire_mag_01821544.phages_lytic_sequence#3	spire_mag_01821544	Bacteria	k141_2167708
SPIRE_spire_mag_01801420.phages_lytic_sequence#2	spire_mag_01801420	Bacteria	k141_942689
SPIRE_spire_mag_01189769.phages_lytic	spire_mag_01189769	Bacteria	k141_147100
GTDB_GCA_018241185.1_genomic.phages_lysogenic_sequence#2	GCA_018241185.1	Bacteria	JAFEEH010000161.1_Pseudomonadota_bacterium_isolate_SZAS_AMP-61_LIN-579__161__length-58917,_whole_genome_shotgun_sequence_fragment_1
SPIRE_spire_mag_01945829.phages_lytic	spire_mag_01945829	Bacteria	k141_623527
GTDB_GCA_017453665.1_genomic.phages_lysogenic_sequence#2	GCA_017453665.1	Bacteria	JAFTEM010000013.1_Bacterium_isolate_RGIG3745_Goat_Rumen.Co__c1237839,_whole_genome_shotgun_sequence_fragment_1
SPIRE_spire_mag_02531006.phages_lytic_sequence#8	spire_mag_02531006	Bacteria	k141_977140
SPIRE_spire_mag_00866510.phages_lytic	spire_mag_00866510	Bacteria	k141_162576
SPIRE_spire_mag_00267857.phages_lytic_sequence#3	spire_mag_00267857	Bacteria	k141_523719
SPIRE_spire_mag_02587735.phages_lytic_sequence#2	spire_mag_02587735	Bacteria	k141_39221
GTDB_GCA_015487535.1_genomic.phages_lytic_sequence#4	GCA_015487535.1	Bacteria	WFPN01000273.1_Aquificaceae_bacterium_isolate_S012_62_k151_48015,_whole_genome_shotgun_sequence
GTDB_GCF_000931935.2_genomic.phages_lysogenic	GCF_000931935.2	Bacteria	NZ_AZAC01000011.1_Dethiosulfatarculus_sandiegensis_strain_SPR_contig_19,_whole_genome_shotgun_sequence_fragment_3
GTDB_GCA_900772095.1_genomic.phages_lytic_sequence#3	GCA_900772095.1	Bacteria	CAAGQJ010000047.1_TPA_asm:_Bacilli_bacterium,_isolate_HGM10836,_WGS_project_CAAGQJ010000000_data,_contig:_SRS820617_35_k75_212531,_whole_genome_shotgun_sequence
GTDB_GCF_009910845.1_genomic.phages_lytic_sequence#12	GCF_009910845.1	Bacteria	NZ_SIJB01000002.1_Chengkuizengella_marina_strain_YPA3-1-1_contig2,_whole_genome_shotgun_sequence
SPIRE_spire_mag_01994490.phages_lytic_sequence#4	spire_mag_01994490	Bacteria	k119_76253
SPIRE_spire_mag_02030866.phages_lytic_sequence#65	spire_mag_02030866	Bacteria	k141_2112829
GTDB_GCA_004295105.1_genomic.phages_lytic	GCA_004295105.1	Bacteria	SHNC01000185.1_BetaPseudomonadota_bacterium_isolate_Bin3_1_c_000000000782,_whole_genome_shotgun_sequence
GTDB_GCF_003265345.1_genomic.phages_lysogenic	GCF_003265345.1	Bacteria	NZ_QFWW01000034.1_Lentzea_terrae_strain_NEAU-LZS_42_scaffold36,_whole_genome_shotgun_sequence_fragment_4
SPIRE_specI_v4_05272.phages_lytic_sequence#3	specI_v4_05272	Bacteria	2683263.SAMN13494107.JAAALB010000086_Cellulophaga_sp._BC115SP_BC115SP_86,_whole_genome_shotgun_sequence
SPIRE_spire_mag_02257828.phages_lytic	spire_mag_02257828	Bacteria	k141_196960
SPIRE_spire_mag_02383934.phages_lytic_sequence#11	spire_mag_02383934	Bacteria	k141_716489
SPIRE_specI_v4_08591.phages_lysogenic_sequence#4	specI_v4_08591	Bacteria	526218.SAMN02598468.CP001739_Sebaldella_termitidis_ATCC_33386,_complete_genome_fragment_13
SPIRE_spire_mag_00691378.phages_lytic_sequence#10	spire_mag_00691378	Bacteria	k141_35979
GTDB_GCA_017397305.1_genomic.phages_lysogenic	GCA_017397305.1	Bacteria	JAFQJB010000015.1_Clostridia_bacterium_isolate_RGIG1865_Goat_Cecum-6__c421584,_whole_genome_shotgun_sequence_fragment_1
SPIRE_specI_v4_16672.phages_lysogenic	specI_v4_16672	Bacteria	2081523.SAMN20253998.JAIQFP010000007_MAG:_Acidobacteriia_bacterium_isolate_SRVP_3_SR-VP_26_10_2019_C_30cm_scaffold_46,_whole_genome_shotgun_sequence_fragment_2
GTDB_GCA_902827015.1_genomic.phages_lytic_sequence#3	GCA_902827015.1	Bacteria	CADEGZ010000159.1_uncultured_proteobacterium_isolate_Pseudomonadota_sp._RBC072_genome_assembly,_contig:_MAG072_159,_whole_genome_shotgun_sequence
GTDB_GCA_905480435.1_genomic.phages_lytic_sequence#3	GCA_905480435.1	Bacteria	CAJQQK010000025.1_uncultured_Hyphomicrobiaceae_bacterium_isolate_3_20180511_Bin_20180511_Bin_113_1_genome_assembly,_contig:_c_000005036488,_whole_genome_shotgun_sequence
GTDB_GCA_008012315.1_genomic.phages_lytic_sequence#6	GCA_008012315.1	Bacteria	SSEL01000044.1_Rhodospirillaceae_bacterium_isolate_Bin_26_3_c_000000012108,_whole_genome_shotgun_sequence
GTDB_GCF_003003215.1_genomic.phages_lysogenic_sequence#4	GCF_003003215.1	Bacteria	NZ_PVUF01000007.1_Epibacterium_scottomollicae_strain_DSM_25328_Ga0181014_107,_whole_genome_shotgun_sequence_fragment_2
SPIRE_spire_mag_02208674.phages_lytic_sequence#2	spire_mag_02208674	Bacteria	k141_136703
SPIRE_spire_mag_00489585.phages_lysogenic	spire_mag_00489585	Bacteria	k141_6878_fragment_9
SPIRE_spire_mag_00277178.phages_lysogenic	spire_mag_00277178	Bacteria	k141_330063_fragment_1
SPIRE_spire_mag_01630514.phages_lytic_sequence#3	spire_mag_01630514	Bacteria	k141_299165
SPIRE_spire_mag_02649682.phages_lytic	spire_mag_02649682	Bacteria	k141_3335
SPIRE_spire_mag_01780838.phages_lytic_sequence#6	spire_mag_01780838	Bacteria	k141_177003
SPIRE_spire_mag_02005100.phages_lytic	spire_mag_02005100	Bacteria	k141_4262511
SPIRE_spire_mag_01543588.phages_lytic_sequence#5	spire_mag_01543588	Bacteria	k141_1907265
GTDB_GCA_015660615.1_genomic.phages_lytic_sequence#5	GCA_015660615.1	Bacteria	DQKQ01000166.1_TPA_asm:_Flavobacteriales_bacterium_isolate_SZUA-1004_k95_704521,_whole_genome_shotgun_sequence
SPIRE_specI_v4_12774.phages_lysogenic	specI_v4_12774	Bacteria	2026785.SAMN09453063.CP030277_Rhodobiaceae_bacterium_strain_SMS8_chromosome,_complete_genome_fragment_1
SPIRE_spire_mag_01983591.phages_lytic_sequence#6	spire_mag_01983591	Bacteria	k119_170502
NCBI_GCF_000565485.1_Lfabi1.0_genomic.phages_lysogenic_sequence#2	GCF_000565485.1	Bacteria	NZ_KK036491.1_Lacticaseibacillus_fabifermentans_T30PCM01_scaffold37,_whole_genome_shotgun_sequence_fragment_1
GTDB_GCF_014218705.1_genomic.phages_lytic_sequence#3	GCF_014218705.1	Bacteria	NZ_JABBJF010000073.1_Kluyvera_sichuanensis_strain_090646_contig00073,_whole_genome_shotgun_sequence
SPIRE_spire_mag_02505537.phages_lytic_sequence#5	spire_mag_02505537	Bacteria	k141_68434
GTDB_GCA_017414585.1_genomic.phages_lysogenic	GCA_017414585.1	Bacteria	JAFQLN010000037.1_Clostridia_bacterium_isolate_RGIG1929_Goat_Cecum.Co__c453784,_whole_genome_shotgun_sequence_fragment_1
GTDB_GCF_002262885.1_genomic.phages_lysogenic_sequence#2	GCF_002262885.1	Bacteria	NZ_NKYF01000006.1_Pseudonocardia_sp._MH-G8_Scaffold6,_whole_genome_shotgun_sequence_fragment_3
SPIRE_spire_mag_01757172.phages_lytic_sequence#112	spire_mag_01757172	Bacteria	k141_277935
GTDB_GCF_015711605.1_genomic.phages_lysogenic_sequence#3	GCF_015711605.1	Bacteria	NZ_JABTEZ010000003.1_Planomonospora_sp._ID67723_NODE_3_length_1103041_cov_333.066748,_whole_genome_shotgun_sequence_fragment_1
GTDB_GCF_007829615.1_genomic.phages_lysogenic_sequence#6	GCF_007829615.1	Bacteria	NZ_VIWN01000003.1_Paenibacillus_sp._597_Ga0365431_103,_whole_genome_shotgun_sequence_fragment_3
GTDB_GCF_013407595.1_genomic.phages_lytic	GCF_013407595.1	Bacteria	NZ_JABEKX010000008.1_Lactobacillus_sp._YH-lac23_contig8,_whole_genome_shotgun_sequence
SPIRE_spire_mag_02409741.phages_lytic_sequence#3	spire_mag_02409741	Bacteria	k141_122431
SPIRE_specI_v4_19142.phages_lytic_sequence#2	specI_v4_19142	Bacteria	1506.SAMN18877728.JAGXRV010000068_Clostridium_sp._isolate_CROMO_A_128_c_000000576654,_whole_genome_shotgun_sequence
SPIRE_spire_mag_01691568.phages_lysogenic_sequence#3	spire_mag_01691568	Bacteria	k141_96332
SPIRE_spire_mag_01118987.phages_lytic_sequence#25	spire_mag_01118987	Bacteria	k141_917801
SPIRE_spire_mag_00591752.phages_lytic_sequence#3	spire_mag_00591752	Bacteria	k141_266529
GTDB_GCF_002086125.1_genomic.phages_lysogenic	GCF_002086125.1	Bacteria	NZ_MVHG01000107.1_Mycobacterium_arosiense_ATCC_BAA-1401_=_DSM_45069_Mycobacterium_arosiense_DSM45069_contig107,_whole_genome_shotgun_sequence
SPIRE_spire_mag_02514632.phages_lytic	spire_mag_02514632	Bacteria	k141_683372
SPIRE_spire_mag_02755716.phages_lytic	spire_mag_02755716	Bacteria	k141_589261
GTDB_GCA_902772795.1_genomic.phages_lytic_sequence#4	GCA_902772795.1	Bacteria	CACYBZ010000002.1_uncultured_Ruminococcus_sp._isolate_RUG11803_genome_assembly,_contig:_RUG11803_asm_2,_whole_genome_shotgun_sequence
SPIRE_spire_mag_01572693.phages_lytic_sequence#7	spire_mag_01572693	Bacteria	k141_1897603
SPIRE_spire_mag_00521148.phages_lytic_sequence#4	spire_mag_00521148	Bacteria	k141_801058
SPIRE_spire_mag_02222170.phages_lytic_sequence#3	spire_mag_02222170	Bacteria	k141_1409300
GTDB_GCA_002710765.1_genomic.phages_lytic	GCA_002710765.1	Bacteria	PALK01000009.1_Rickettsiales_bacterium_isolate_SAT45_308201,_whole_genome_shotgun_sequence
SPIRE_spire_mag_00839320.phages_lytic_sequence#8	spire_mag_00839320	Bacteria	k141_1054886
SPIRE_spire_mag_01398257.phages_lysogenic_sequence#2	spire_mag_01398257	Bacteria	k141_141607
SPIRE_specI_v4_22920.phages_lytic	specI_v4_22920	Bacteria	2044944.SAMN16426502.JADKIQ010000018_MAG:_Sphingobacteriales_bacterium_isolate_Skiv_18-Q3-R9-52_MAXAC.081_tig00101360-10-63890,_whole_genome_shotgun_sequence
SPIRE_spire_mag_02973481.phages_lytic	spire_mag_02973481	Bacteria	k99_135790
GTDB_GCA_017619385.1_genomic.phages_lytic	GCA_017619385.1	Bacteria	JAFZSM010000074.1_Bacillota_bacterium_isolate_RGIG8057_Water_buffalos_Rumen-1__c672975,_whole_genome_shotgun_sequence
SPIRE_specI_v4_40559.phages_lytic	specI_v4_40559	Bacteria	1952315.SAMN06453119.DESD01000003_MAG_TPA_asm:_Ruminococcaceae_bacterium_UBA3323_UBA3323_contig_18902,_whole_genome_shotgun_sequence
SPIRE_spire_mag_00094811.phages_lytic_sequence#4	spire_mag_00094811	Bacteria	k141_871698
SPIRE_spire_mag_01846021.phages_lysogenic	spire_mag_01846021	Bacteria	k141_9845_fragment_2
SPIRE_spire_mag_00495953.phages_lytic_sequence#5	spire_mag_00495953	Bacteria	k141_387932
SPIRE_spire_mag_01116858.phages_lytic_sequence#7	spire_mag_01116858	Bacteria	k141_345912
GTDB_GCF_002836355.1_genomic.phages_lysogenic	GCF_002836355.1	Bacteria	NZ_PJCA01000031.1_Moritella_sp._Urea-trap-13_contig1,_whole_genome_shotgun_sequence_fragment_8
SPIRE_spire_mag_01291797.phages_lytic	spire_mag_01291797	Bacteria	k119_58327
SPIRE_spire_mag_02520145.phages_lysogenic	spire_mag_02520145	Bacteria	k141_179333
SPIRE_spire_mag_01763827.phages_lytic_sequence#4	spire_mag_01763827	Bacteria	k141_60455
SPIRE_specI_v4_18950.phages_lytic_sequence#5	specI_v4_18950	Bacteria	2485925.SAMN16056130.JAHDPQ010000145_Oscillospiraceae_bacterium_isolate_SM1-B17.1_k141_13237,_whole_genome_shotgun_sequence
SPIRE_spire_mag_02554604.phages_lytic_sequence#2	spire_mag_02554604	Bacteria	k141_584991
SPIRE_spire_mag_01987911.phages_lytic	spire_mag_01987911	Bacteria	k119_13559
SPIRE_spire_mag_02160149.phages_lytic_sequence#11	spire_mag_02160149	Bacteria	k141_187528
SPIRE_spire_mag_02318187.phages_lysogenic	spire_mag_02318187	Bacteria	k141_175633_fragment_4
SPIRE_spire_mag_00078441.phages_lytic_sequence#3	spire_mag_00078441	Bacteria	k141_2618746
GTDB_GCF_009711265.1_genomic.phages_lysogenic	GCF_009711265.1	Bacteria	NZ_WMII01000009.1_Paracoccus_sp._DK608_Scaffold9,_whole_genome_shotgun_sequence_fragment_3
GTDB_GCF_015500055.1_genomic.phages_lysogenic	GCF_015500055.1	Bacteria	NZ_CP045492.1_Mesorhizobium_sp._NBSH29_chromosome,_complete_genome_fragment_27
SPIRE_spire_mag_01108766.phages_lytic_sequence#8	spire_mag_01108766	Bacteria	k141_1072724
SPIRE_spire_mag_02525147.phages_lysogenic_sequence#2	spire_mag_02525147	Bacteria	k141_945485_fragment_3
GTDB_GCA_009921505.1_genomic.phages_lytic_sequence#7	GCA_009921505.1	Bacteria	RFXU01000219.1_Flavobacteriaceae_bacterium_isolate_WB5_5_115_contig_100_218,_whole_genome_shotgun_sequence
SPIRE_spire_mag_01198747.phages_lytic	spire_mag_01198747	Bacteria	k141_9829
SPIRE_spire_mag_01245345.phages_lytic_sequence#2	spire_mag_01245345	Bacteria	k119_1117128
GTDB_GCA_003228495.1_genomic.phages_lytic	GCA_003228495.1	Bacteria	QIDY01000198.1_Nitrospirae_bacterium_isolate_SZUA-215_Ga0063294_10002637,_whole_genome_shotgun_sequence
SPIRE_spire_mag_00808480.phages_lytic_sequence#2	spire_mag_00808480	Bacteria	k141_255887
GTDB_GCF_001654835.1_genomic.phages_lytic_sequence#4	GCF_001654835.1	Bacteria	NZ_LXEP01000048.1_Buttiauxella_gaviniae_ATCC_51604_Sequence00048,_whole_genome_shotgun_sequence
SPIRE_spire_mag_01920223.phages_lytic	spire_mag_01920223	Bacteria	k141_707171
GTDB_GCA_016302585.1_genomic.phages_lysogenic	GCA_016302585.1	Bacteria	JAEDNI010000002.1_Paludibacteraceae_bacterium_isolate_MAG288_NODE_120_length_67384_cov_8.216890,_whole_genome_shotgun_sequence
GTDB_GCA_013215865.1_genomic.phages_lytic	GCA_013215865.1	Bacteria	JABSQL010000199.1_Candidatus_Margulisbacteria_bacterium_isolate_DT_59_DT-Margulisbacteria-1_scaffold_199,_whole_genome_shotgun_sequence
SPIRE_spire_mag_01572446.phages_lytic	spire_mag_01572446	Bacteria	k141_224417
GTDB_GCA_903995005.1_genomic.phages_lytic	GCA_903995005.1	Bacteria	CAJEZV010000097.1_uncultured_beta_proteobacterium_isolate_SB-2103-992-D15_genome_assembly,_contig:_sag_spades_SB-2103-992-D15_0000097,_whole_genome_shotgun_sequence
SPIRE_spire_mag_01826563.phages_lysogenic_sequence#3	spire_mag_01826563	Bacteria	k141_253787
SPIRE_spire_mag_02223327.phages_lysogenic_sequence#2	spire_mag_02223327	Bacteria	k141_3195445
SPIRE_spire_mag_01511422.phages_lytic_sequence#2	spire_mag_01511422	Bacteria	k141_187938
GTDB_GCA_003241645.1_genomic.phages_lysogenic_sequence#3	GCA_003241645.1	Bacteria	QFOX01000027.1_MAG:_Azospirillum_brasilense_isolate_S2_006_000_R2_60_S2_006_000_R2_scaffold_1592,_whole_genome_shotgun_sequence_fragment_1
SPIRE_spire_mag_01538014.phages_lytic_sequence#5	spire_mag_01538014	Bacteria	k119_33389
GTDB_GCF_008369545.1_genomic.phages_lytic	GCF_008369545.1	Bacteria	NZ_VTZO01000058.1_Pseudocitrobacter_sp._73_SQ51_contig_58,_whole_genome_shotgun_sequence
SPIRE_spire_mag_02492514.phages_lytic_sequence#16	spire_mag_02492514	Bacteria	k141_27008
GTDB_GCF_016446475.1_genomic.phages_lysogenic_sequence#2	GCF_016446475.1	Bacteria	NZ_JAEHFP010000002.1_Paracoccus_sp._wg1_scaffold2.1-size162855,_whole_genome_shotgun_sequence_fragment_3
SPIRE_spire_mag_02371822.phages_lysogenic	spire_mag_02371822	Bacteria	k141_440374_fragment_2
SPIRE_spire_mag_01014980.phages_lytic	spire_mag_01014980	Bacteria	k141_364785
SPIRE_spire_mag_02173104.phages_lysogenic	spire_mag_02173104	Bacteria	k141_945602
GTDB_GCA_004556005.1_genomic.phages_lytic_sequence#2	GCA_004556005.1	Bacteria	SFJA01000042.1_Bacteroidales_bacterium_isolate_W1P28.019_Contig1401,_whole_genome_shotgun_sequence
GTDB_GCA_903928045.1_genomic.phages_lysogenic	GCA_903928045.1	Bacteria	CAIYPH010000320.1_uncultured_Rhodospirillales_bacterium_isolate_Umea2_bin-2008_genome_assembly,_contig:_bin-2008:320/935,_whole_genome_shotgun_sequence_fragment_1
SPIRE_spire_mag_00519709.phages_lytic_sequence#9	spire_mag_00519709	Bacteria	k141_632920
SPIRE_spire_mag_01877099.phages_lytic_sequence#3	spire_mag_01877099	Bacteria	k141_791930
SPIRE_spire_mag_01616370.phages_lytic	spire_mag_01616370	Bacteria	k141_216070
SPIRE_spire_mag_01406007.phages_lytic_sequence#6	spire_mag_01406007	Bacteria	k141_35855
GTDB_GCF_900176075.1_genomic.phages_lytic_sequence#7	GCF_900176075.1	Bacteria	NZ_FWWV01000033.1_Pasteurella_testudinis_DSM_23072,_whole_genome_shotgun_sequence
GTDB_GCF_011516825.1_genomic.phages_lysogenic_sequence#2	GCF_011516825.1	Bacteria	NZ_WOTA01000034.1_Acetobacter_oeni_strain_LMG_21952_contig00034,_whole_genome_shotgun_sequence
SPIRE_spire_mag_02402570.phages_lytic_sequence#2	spire_mag_02402570	Bacteria	k141_802761
SPIRE_spire_mag_01537198.phages_lytic	spire_mag_01537198	Bacteria	k119_48318
SPIRE_spire_mag_02509260.phages_lytic_sequence#33	spire_mag_02509260	Bacteria	k141_992622
NCBI_GCF_024172165.1_ASM2417216v1_genomic.phages_lysogenic	GCF_024172165.1	Bacteria	NZ_JAMZEB010000002.1_Nonomuraea_thailandensis_strain_DSM_46694_Ga0374030_02,_whole_genome_shotgun_sequence_fragment_143
SPIRE_spire_mag_01822766.phages_lytic_sequence#6	spire_mag_01822766	Bacteria	k141_1837176
SPIRE_spire_mag_02513840.phages_lytic_sequence#46	spire_mag_02513840	Bacteria	k141_21318
SPIRE_spire_mag_01738042.phages_lytic_sequence#2	spire_mag_01738042	Bacteria	k141_2718434
SPIRE_spire_mag_02088472.phages_lytic_sequence#18	spire_mag_02088472	Bacteria	k141_1272255
GTDB_GCA_009922405.1_genomic.phages_lytic_sequence#8	GCA_009922405.1	Bacteria	RFVZ01000226.1_BetaPseudomonadota_bacterium_isolate_WB5_2B_315_contig_100_225,_whole_genome_shotgun_sequence
SPIRE_spire_mag_00521830.phages_lytic_sequence#2	spire_mag_00521830	Bacteria	k141_456148
SPIRE_spire_mag_00527975.phages_lytic_sequence#14	spire_mag_00527975	Bacteria	k141_1364372
SPIRE_spire_mag_00905874.phages_lysogenic_sequence#4	spire_mag_00905874	Bacteria	k141_12612_fragment_1
SPIRE_spire_mag_00055428.phages_lytic	spire_mag_00055428	Bacteria	k141_120616
SPIRE_spire_mag_02810363.phages_lytic_sequence#3	spire_mag_02810363	Bacteria	k141_525928
SPIRE_spire_mag_02595986.phages_lytic_sequence#104	spire_mag_02595986	Bacteria	k141_1099705
GTDB_GCF_003350345.1_genomic.phages_lysogenic_sequence#2	GCF_003350345.1	Bacteria	NZ_QNVJ01000085.1_Alkalilacustris_brevis_strain_34079_273,_whole_genome_shotgun_sequence_fragment_1
SPIRE_spire_mag_00017413.phages_lytic_sequence#23	spire_mag_00017413	Bacteria	k141_214089
SPIRE_spire_mag_02621949.phages_lytic	spire_mag_02621949	Bacteria	k141_11984
SPIRE_specI_v4_18470.phages_lytic_sequence#6	specI_v4_18470	Bacteria	1977087.SAMN19297740.JAHIRD010000292_MAG:_Pseudomonadota_bacterium_isolate_MM_PC_MetaG.mb.113_MM_PC_MetaG.mb.113_k141_1883745,_whole_genome_shotgun_sequence
SPIRE_spire_mag_02763795.phages_lysogenic_sequence#2	spire_mag_02763795	Bacteria	k141_164711
GTDB_GCF_006386485.1_genomic.phages_lytic_sequence#24	GCF_006386485.1	Bacteria	NZ_VCNF01000024.1_Cellulomonas_oligotrophica_strain_JCM_17534_Scaffold24,_whole_genome_shotgun_sequence
GTDB_GCA_017625255.1_genomic.phages_lysogenic_sequence#2	GCA_017625255.1	Bacteria	JAGALK010000019.1_Lachnospiraceae_bacterium_isolate_RGIG8549_Water_deer_Cecum-3__c90551,_whole_genome_shotgun_sequence_fragment_2
NCBI_GCF_947251425.1_idProAzur1.Wolbachia_sp_1.1_genomic.phages_lysogenic_sequence#2	GCF_947251425.1	Bacteria	NZ_OX366368.1_Wolbachia_endosymbiont_(group_A)_of_Protocalliphora_azurea_isolate_26563_chromosome_1,_complete_sequence_fragment_12
SPIRE_spire_mag_02197219.phages_lytic_sequence#4	spire_mag_02197219	Bacteria	k141_570978
SPIRE_spire_mag_01309117.phages_lytic_sequence#2	spire_mag_01309117	Bacteria	k141_4266475
GTDB_GCF_000308615.1_genomic.phages_lysogenic_sequence#3	GCF_000308615.1	Bacteria	NZ_BAGB01000062.1_Nocardia_jiangxiensis_NBRC_101359,_whole_genome_shotgun_sequence_fragment_4
SPIRE_spire_mag_00326931.phages_lytic_sequence#7	spire_mag_00326931	Bacteria	k141_735387
GTDB_GCA_017521565.1_genomic.phages_lytic_sequence#6	GCA_017521565.1	Bacteria	JAFXCE010000007.1_Clostridia_bacterium_isolate_RGIG6282_Sheep_Rectum-3__c1472,_whole_genome_shotgun_sequence
SPIRE_spire_mag_00523925.phages_lysogenic	spire_mag_00523925	Bacteria	k141_128302_fragment_1
SPIRE_spire_mag_00710284.phages_lytic_sequence#7	spire_mag_00710284	Bacteria	k141_151929
GTDB_GCA_018970255.1_genomic.phages_lytic_sequence#4	GCA_018970255.1	Bacteria	JAGWWS010000055.1_MAG:_Verrucomicrobia_bacterium_isolate_REEB449_contig-150_17000,_whole_genome_shotgun_sequence
NCBI_GCF_015555825.1_ASM1555582v1_genomic.phages_lysogenic_sequence#2	GCF_015555825.1	Bacteria	NZ_JADNLF010000009.1_Bacteroides_clarus_strain_1001095IJ_161003_B3_NODE_9_length_189667_cov_30.6295,_whole_genome_shotgun_sequence_fragment_1
SPIRE_specI_v4_03629.phages_lysogenic_sequence#2	specI_v4_03629	Bacteria	2213016.SAMN09302768.QKVN01000015_Acinetobacter_sp._WCHAc060042_15,_whole_genome_shotgun_sequence_fragment_1
SPIRE_spire_mag_02502061.phages_lytic	spire_mag_02502061	Bacteria	k141_11395
SPIRE_spire_mag_00176366.phages_lytic	spire_mag_00176366	Bacteria	k141_160426
NCBI_GCF_022179245.1_ASM2217924v1_genomic.phages_lysogenic_sequence#2	GCF_022179245.1	Bacteria	NZ_BPQM01000064.1_Methylobacterium_gregans_strain_NBRC_103626_entry64,_whole_genome_shotgun_sequence_fragment_2
SPIRE_spire_mag_01046088.phages_lytic_sequence#7	spire_mag_01046088	Bacteria	k141_360948
GTDB_GCF_002989035.1_genomic.phages_lytic_sequence#13	GCF_002989035.1	Bacteria	NZ_MZHA01000262.1_Haemophilus_influenzae_strain_99P15H1_N99P15H1_73_8,_whole_genome_shotgun_sequence
SPIRE_spire_mag_02036635.phages_lysogenic_sequence#4	spire_mag_02036635	Bacteria	k141_1195803
SPIRE_spire_mag_01723030.phages_lytic_sequence#4	spire_mag_01723030	Bacteria	k141_36569
SPIRE_spire_mag_00185897.phages_lysogenic	spire_mag_00185897	Bacteria	k141_415662_fragment_2
SPIRE_specI_v4_07694.phages_lysogenic	specI_v4_07694	Bacteria	86027.SAMEA6943729.CAIROM010000406_uncultured_beta_proteobacterium_isolate_Ja1-D5_bin-658_genome_assembly,_contig:_bin-658:406/730,_whole_genome_shotgun_sequence_fragment_1
SPIRE_spire_mag_01112850.phages_lytic_sequence#7	spire_mag_01112850	Bacteria	k141_1412173
SPIRE_spire_mag_01247836.phages_lytic	spire_mag_01247836	Bacteria	k141_513179
NCBI_GCF_003546845.1_ASM354684v1_genomic.phages_lysogenic	GCF_003546845.1	Bacteria	NZ_NWVA01000006.1_Endosymbiont_GvMRE_of_Glomus_versiforme_strain_GvMRE_GvMREI-others-c4,_whole_genome_shotgun_sequence
SPIRE_spire_mag_00194107.phages_lysogenic_sequence#2	spire_mag_00194107	Bacteria	k119_81417_fragment_1
SPIRE_spire_mag_02976478.phages_lytic_sequence#3	spire_mag_02976478	Bacteria	k141_28326
SPIRE_spire_mag_01846662.phages_lysogenic	spire_mag_01846662	Bacteria	k141_854_fragment_4
SPIRE_spire_mag_02520385.phages_lytic	spire_mag_02520385	Bacteria	k141_34493
SPIRE_specI_v4_23225.phages_lytic_sequence#3	specI_v4_23225	Bacteria	2497627.SAMN16425648.JADJDU010000025_MAG:_Microthrixaceae_bacterium_isolate_Aved_18-Q3-R54-62_MAXAC.290_tig00377745-10-253070,_whole_genome_shotgun_sequence
SPIRE_spire_mag_02187743.phages_lytic_sequence#3	spire_mag_02187743	Bacteria	k141_65276
SPIRE_spire_mag_02755656.phages_lytic_sequence#8	spire_mag_02755656	Bacteria	k141_319434
SPIRE_spire_mag_00987262.phages_lytic	spire_mag_00987262	Bacteria	k141_433065
SPIRE_specI_v4_06867.phages_lytic	specI_v4_06867	Bacteria	159272.SAMEA7848040.CAJMDA010000052_TPA_asm:_uncultured_Prevotella_sp._isolate_SRR413682-bin.11_genome_assembly,_contig:_NODE_691_length_22196_cov_199.684522,_whole_genome_shotgun_sequence
GTDB_GCF_003586445.1_genomic.phages_lysogenic	GCF_003586445.1	Bacteria	NZ_CP030028.1_Bacillus_sp._Y1_chromosome,_complete_genome_fragment_43
SPIRE_spire_mag_00836051.phages_lytic	spire_mag_00836051	Bacteria	k141_423066
GTDB_GCF_005221325.1_genomic.phages_lysogenic_sequence#2	GCF_005221325.1	Bacteria	NZ_CP039889.1_Agrobacterium_tumefaciens_strain_CFBP5499_chromosome_linear,_complete_sequence_fragment_8
SPIRE_spire_mag_01763173.phages_lytic_sequence#4	spire_mag_01763173	Bacteria	k141_605200
SPIRE_spire_mag_02402259.phages_lytic	spire_mag_02402259	Bacteria	k141_80507
SPIRE_spire_mag_02515427.phages_lytic_sequence#2	spire_mag_02515427	Bacteria	k141_422867
GTDB_GCA_016282215.1_genomic.phages_lysogenic_sequence#2	GCA_016282215.1	Bacteria	JAEEKC010000249.1_MAG:_Lachnospiraceae_bacterium_isolate_Tb.RUG.184_k141_7731520_flag=1_multi=6.0000_len=3552,_whole_genome_shotgun_sequence
SPIRE_spire_mag_00910641.phages_lytic_sequence#3	spire_mag_00910641	Bacteria	k141_418165
GTDB_GCA_013375395.1_genomic.phages_lytic_sequence#6	GCA_013375395.1	Bacteria	JABXJW010000041.1_Desulfobacterales_bacterium_isolate_CR_Bin_276_NODE_54_length_21454_cov_10.075923,_whole_genome_shotgun_sequence
SPIRE_spire_mag_02503951.phages_lysogenic	spire_mag_02503951	Bacteria	k141_487650
SPIRE_spire_mag_00784494.phages_lytic_sequence#2	spire_mag_00784494	Bacteria	k141_250298
SPIRE_spire_mag_02383407.phages_lytic	spire_mag_02383407	Bacteria	k141_423950
GTDB_GCA_015231175.1_genomic.phages_lytic	GCA_015231175.1	Bacteria	JADGBZ010000114.1_Magnetococcales_bacterium_isolate_nWMHbin2_nWMH_bin2_NODE_114_length_7908_cov_3.690055,_whole_genome_shotgun_sequence
GTDB_GCF_003545925.1_genomic.phages_lytic	GCF_003545925.1	Bacteria	NZ_QHCU01000010.1_Leptospira_yasudae_strain_F1_NODE_10_length_74771_cov_45.8546,_whole_genome_shotgun_sequence
GTDB_GCA_014764605.1_genomic.phages_lytic_sequence#2	GCA_014764605.1	Bacteria	JACXWG010000071.1_Quinella_sp._1Q5_NODE_1257_length_10126_cov_12.0696_ID_5057711,_whole_genome_shotgun_sequence
GTDB_GCA_900547305.1_genomic.phages_lysogenic	GCA_900547305.1	Bacteria	URGH01000022.1_uncultured_Ruminococcaceae_bacterium_isolate_UMGS974_genome_assembly,_contig:_NODE_361_length_33379_cov_5.057796,_whole_genome_shotgun_sequence_fragment_2
SPIRE_specI_v4_02592.phages_lysogenic	specI_v4_02592	Bacteria	469605.SAMN02463709.GG657971_Fusobacterium_sp._3_1_5R_genomic_scaffold_supercont1.1,_whole_genome_shotgun_sequence_fragment_1
SPIRE_spire_mag_02529333.phages_lysogenic	spire_mag_02529333	Bacteria	k141_456380_fragment_1
SPIRE_spire_mag_00537129.phages_lytic	spire_mag_00537129	Bacteria	k119_560017
SPIRE_spire_mag_00185209.phages_lytic	spire_mag_00185209	Bacteria	k141_247191
SPIRE_spire_mag_02762322.phages_lytic	spire_mag_02762322	Bacteria	k141_320360
SPIRE_spire_mag_02522588.phages_lytic	spire_mag_02522588	Bacteria	k141_723027
SPIRE_spire_mag_00487674.phages_lytic_sequence#6	spire_mag_00487674	Bacteria	k141_1716608
SPIRE_spire_mag_01780489.phages_lytic_sequence#15	spire_mag_01780489	Bacteria	k141_170678
GTDB_GCA_002291955.1_genomic.phages_lytic	GCA_002291955.1	Bacteria	DBBA01000059.1_TPA_asm:_Rhodobacteraceae_bacterium_UBA996_UBA996_contig_607,_whole_genome_shotgun_sequence
NCBI_GCF_001274875.1_ASM127487v1_genomic.phages_lysogenic_sequence#9	GCF_001274875.1	Bacteria	NZ_CP010899.1_Spiroplasma_kunkelii_CR2-3x_chromosome,_complete_genome_fragment_9
SPIRE_specI_v4_08782.phages_lytic_sequence#2	specI_v4_08782	Bacteria	2052143.SAMN14914305.JABHNF010000035_MAG:_Anaerolineae_bacterium_isolate_SI037S2_bin85_k141_102055,_whole_genome_shotgun_sequence
GTDB_GCF_000021925.1_genomic.phages_lysogenic	GCF_000021925.1	Bacteria	NC_011830.1_Desulfitobacterium_hafniense_DCB-2,_complete_sequence_fragment_18
SPIRE_specI_v4_14572.phages_lysogenic	specI_v4_14572	Bacteria	165186.SAMEA6149323.CACXES010000080_uncultured_Ruminococcus_sp._isolate_RUG11189_genome_assembly,_contig:_RUG11189_asm_80,_whole_genome_shotgun_sequence
GTDB_GCF_000161775.1_genomic.phages_lysogenic	GCF_000161775.1	Bacteria	NZ_GG704596.1_Ruegeria_lacuscaerulensis_ITI-1157_scf_1113211289287,_whole_genome_shotgun_sequence_fragment_21
SPIRE_spire_mag_02560606.phages_lytic_sequence#2	spire_mag_02560606	Bacteria	k141_111007
GTDB_GCA_002491195.1_genomic.phages_lysogenic_sequence#2	GCA_002491195.1	Bacteria	DKVL01000061.1_MAG_TPA_asm:_Lachnospiraceae_bacterium_UBA7179_UBA7179_contig_2710,_whole_genome_shotgun_sequence_fragment_2
SPIRE_spire_mag_00017008.phages_lytic_sequence#3	spire_mag_00017008	Bacteria	k141_41886
SPIRE_spire_mag_00602144.phages_lytic	spire_mag_00602144	Bacteria	k141_107427
SPIRE_specI_v4_04861.phages_lysogenic	specI_v4_04861	Bacteria	1122247.SAMN02256416.KB903851_Mycobacterium_hassiacum_DSM_44199_genomic_scaffold_A3G5DRAFT_scaffold_19.20,_whole_genome_shotgun_sequence_fragment_2
SPIRE_spire_mag_01114262.phages_lytic	spire_mag_01114262	Bacteria	k141_873171
GTDB_GCA_017449745.1_genomic.phages_lytic_sequence#6	GCA_017449745.1	Bacteria	JAFTFD010000084.1_Lachnospiraceae_bacterium_isolate_RGIG3762_Roe_deer_Abomasum-2__c39902,_whole_genome_shotgun_sequence
SPIRE_spire_mag_01866007.phages_lysogenic	spire_mag_01866007	Bacteria	k141_260545
SPIRE_spire_mag_01921803.phages_lysogenic	spire_mag_01921803	Bacteria	k141_420275_fragment_1
NCBI_GCF_022699665.1_ASM2269966v1_genomic.phages_lysogenic	GCF_022699665.1	Bacteria	NZ_JALDNB010000001.1_Chryseobacterium_aahli_strain_cx-42_Scaffold1_1,_whole_genome_shotgun_sequence_fragment_1
SPIRE_spire_mag_02747390.phages_lytic_sequence#8	spire_mag_02747390	Bacteria	k141_409247
SPIRE_spire_mag_02503811.phages_lysogenic_sequence#5	spire_mag_02503811	Bacteria	k141_127394_fragment_1
SPIRE_spire_mag_01040126.phages_lytic	spire_mag_01040126	Bacteria	k141_142139
GTDB_GCF_009720655.1_genomic.phages_lysogenic	GCF_009720655.1	Bacteria	NZ_WNKS01000007.1_Rhodoblastus_acidophilus_strain_DSM_142_NODE_7_length_171816_cov_39.7366,_whole_genome_shotgun_sequence_fragment_2
GTDB_GCA_018267575.1_genomic.phages_lytic	GCA_018267575.1	Bacteria	JAFDYF010000031.1_Bacteroidetes_bacterium_isolate_SZAS-44_LIN-386__31__length-3467,_whole_genome_shotgun_sequence
GTDB_GCF_016428945.1_genomic.phages_lysogenic	GCF_016428945.1	Bacteria	NZ_JAELTR010000053.1_Chromobacterium_sp._ASV23_NODE_53_length_27654_cov_29.549424,_whole_genome_shotgun_sequence_fragment_1
SPIRE_spire_mag_02017803.phages_lytic_sequence#2	spire_mag_02017803	Bacteria	k141_692455
GTDB_GCA_002293455.1_genomic.phages_lytic_sequence#3	GCA_002293455.1	Bacteria	DBDH01000004.1_MAG_TPA_asm:_Treponema_sp._UBA937_UBA937_contig_36874,_whole_genome_shotgun_sequence
SPIRE_specI_v4_15298.phages_lysogenic	specI_v4_15298	Bacteria	167968.SAMEA4892199.USCL01000234_uncultured_Desulfovibrio_sp._isolate_UMGS1582_genome_assembly,_contig:_NODE_4449_length_5993_cov_3.927417,_whole_genome_shotgun_sequence
SPIRE_spire_mag_02404248.phages_lytic_sequence#12	spire_mag_02404248	Bacteria	k141_179678
GTDB_GCA_019118935.1_genomic.phages_lysogenic	GCA_019118935.1	Bacteria	DWXY01000022.1_MAG_TPA_asm:_Candidatus_Oscillibacter_pullicola_isolate_ChiBcolR2-4535_ChiBcolR2__C10393_L18427_SAMN08009986,_whole_genome_shotgun_sequence
SPIRE_spire_mag_00487444.phages_lytic_sequence#2	spire_mag_00487444	Bacteria	k141_2172801
SPIRE_spire_mag_02371794.phages_lytic	spire_mag_02371794	Bacteria	k141_347775
SPIRE_spire_mag_00141183.phages_lytic_sequence#13	spire_mag_00141183	Bacteria	k141_17903
GTDB_GCF_011800755.1_genomic.phages_lytic	GCF_011800755.1	Bacteria	NZ_JAATJW010000101.1_Listeria_valentina_strain_CLIP_2019/00642_N101_4451nt_50.407179,_whole_genome_shotgun_sequence
SPIRE_spire_mag_01356659.phages_lysogenic	spire_mag_01356659	Bacteria	k119_2953
GTDB_GCF_006170445.1_genomic.phages_lysogenic	GCF_006170445.1	Bacteria	NZ_VCNA01000003.1_Brevibacillus_sp._CHY01_Scaffold3,_whole_genome_shotgun_sequence_fragment_6
SPIRE_spire_mag_02191659.phages_lytic_sequence#7	spire_mag_02191659	Bacteria	k141_2612829
SPIRE_spire_mag_01112115.phages_lytic_sequence#7	spire_mag_01112115	Bacteria	k141_463605
NCBI_GCF_022559225.1_ASM2255922v1_genomic.phages_lysogenic	GCF_022559225.1	Bacteria	NZ_CP060274.1_Priestia_flexa_strain_SSAI1_chromosome_fragment_6
SPIRE_specI_v4_07635.phages_lytic_sequence#2	specI_v4_07635	Bacteria	1951746.SAMN06453304.DHGC01000007_MAG_TPA_asm:_Erysipelotrichaceae_bacterium_UBA4808_UBA4808_contig_119698,_whole_genome_shotgun_sequence
GTDB_GCA_018242045.1_genomic.phages_lytic	GCA_018242045.1	Bacteria	JAFECR010000034.1_Pseudomonadota_bacterium_isolate_SZAS-38_PROT-AMP-12__34__length-14363,_whole_genome_shotgun_sequence
SPIRE_spire_mag_02037543.phages_lytic	spire_mag_02037543	Bacteria	k141_1695894
SPIRE_spire_mag_02543950.phages_lytic_sequence#5	spire_mag_02543950	Bacteria	k141_1101066
SPIRE_specI_v4_05098.phages_lytic_sequence#3	specI_v4_05098	Bacteria	172733.SAMEA104666461.OMVN01000067_uncultured_Clostridiales_bacterium_isolate_RUG009_genome_assembly,_contig:_scaffold_20648,_whole_genome_shotgun_sequence
SPIRE_spire_mag_01112454.phages_lytic_sequence#4	spire_mag_01112454	Bacteria	k141_767177
SPIRE_spire_mag_01041347.phages_lytic_sequence#9	spire_mag_01041347	Bacteria	k141_82998
GTDB_GCA_012518795.1_genomic.phages_lytic	GCA_012518795.1	Bacteria	JAAYRL010000026.1_MAG:_Clostridiaceae_bacterium_isolate_AS23ysBPME_19_206172_AS23,_whole_genome_shotgun_sequence
SPIRE_spire_mag_00519887.phages_lytic_sequence#2	spire_mag_00519887	Bacteria	k141_548782
SPIRE_spire_mag_01877123.phages_lytic_sequence#2	spire_mag_01877123	Bacteria	k141_237161
SPIRE_spire_mag_00880633.phages_lytic_sequence#24	spire_mag_00880633	Bacteria	k141_478013
GTDB_GCF_009911645.1_genomic.phages_lytic_sequence#5	GCF_009911645.1	Bacteria	NZ_QWKI01000160.1_Pseudoflavonifractor_sp._60_Scaffold50_2,_whole_genome_shotgun_sequence
SPIRE_spire_mag_01545328.phages_lytic_sequence#6	spire_mag_01545328	Bacteria	k141_1649589
SPIRE_spire_mag_00317616.phages_lytic_sequence#4	spire_mag_00317616	Bacteria	k141_848734
SPIRE_spire_mag_00824636.phages_lytic_sequence#2	spire_mag_00824636	Bacteria	k141_2094052
SPIRE_spire_mag_02351718.phages_lytic	spire_mag_02351718	Bacteria	k141_520914
SPIRE_spire_mag_01200022.phages_lytic	spire_mag_01200022	Bacteria	k141_5563
GTDB_GCF_014174355.1_genomic.phages_lysogenic_sequence#2	GCF_014174355.1	Bacteria	NZ_JABEQF010000014.1_Gluconacetobacter_azotocaptans_strain_LMG_21311_contig00014,_whole_genome_shotgun_sequence_fragment_3
SPIRE_spire_mag_00658311.phages_lytic	spire_mag_00658311	Bacteria	k141_1060436
SPIRE_spire_mag_01846851.phages_lysogenic	spire_mag_01846851	Bacteria	k141_9610_fragment_1
SPIRE_spire_mag_01417211.phages_lytic_sequence#4	spire_mag_01417211	Bacteria	k141_506729
GTDB_GCA_003170915.1_genomic.phages_lytic_sequence#2	GCA_003170915.1	Bacteria	PMYB01000012.1_Bryobacterales_bacterium_isolate_fen_178_73.20110800_E2D.16_contig_11032,_whole_genome_shotgun_sequence
SPIRE_spire_mag_01220017.phages_lysogenic_sequence#2	spire_mag_01220017	Bacteria	k141_223067_fragment_1
GTDB_GCA_900751035.1_genomic.phages_lytic_sequence#7	GCA_900751035.1	Bacteria	CAADSF010000082.1_TPA_asm:_uncultured_Oscillospiraceae_bacterium,_isolate_HGM13073,_WGS_project_CAADSF010000000_data,_contig:_SRS820614-56-k75_82025,_whole_genome_shotgun_sequence
SPIRE_spire_mag_00659818.phages_lytic_sequence#2	spire_mag_00659818	Bacteria	k141_3293569
GTDB_GCF_003458705.1_genomic.phages_lytic_sequence#2	GCF_003458705.1	Bacteria	NZ_QRVH01000140.1_Eubacterium_sp._AF22-9_AF22-9.Scaf140,_whole_genome_shotgun_sequence
SPIRE_spire_mag_00586978.phages_lytic_sequence#5	spire_mag_00586978	Bacteria	k141_535601
SPIRE_spire_mag_02074185.phages_lytic_sequence#5	spire_mag_02074185	Bacteria	k141_5560201
SPIRE_spire_mag_00176577.phages_lytic_sequence#9	spire_mag_00176577	Bacteria	k141_48020
GTDB_GCF_007489275.1_genomic.phages_lytic_sequence#2	GCF_007489275.1	Bacteria	NZ_VLNR01000155.1_Aquimarina_algiphila_strain_M91_scaffold155,_whole_genome_shotgun_sequence
SPIRE_spire_mag_00729277.phages_lytic_sequence#2	spire_mag_00729277	Bacteria	k141_302572
GTDB_GCA_017301995.1_genomic.phages_lysogenic_sequence#5	GCA_017301995.1	Bacteria	JAFLEH010000005.1_Verrucomicrobia_bacterium_isolate_UWPOB_VERRUCO3_gnl_X_GCJDELPM_5,_whole_genome_shotgun_sequence_fragment_3
GTDB_GCA_002726535.1_genomic.phages_lytic	GCA_002726535.1	Bacteria	PBTG01000001.1_Myxococcales_bacterium_isolate_NP66_9409,_whole_genome_shotgun_sequence
GTDB_GCA_017473775.1_genomic.phages_lysogenic	GCA_017473775.1	Bacteria	JAFUJH010000048.1_Ruminococcus_sp._isolate_RGIG4546_Roe_deer_Rectum-2__c337318,_whole_genome_shotgun_sequence
NCBI_GCF_018286635.1_ASM1828663v1_genomic.phages_lysogenic_sequence#3	GCF_018286635.1	Bacteria	NZ_CP073910.1_Sphingobium_phenoxybenzoativorans_strain_Tas13_chromosome,_complete_genome_fragment_51
GTDB_GCA_018400215.1_genomic.phages_lytic_sequence#5	GCA_018400215.1	Bacteria	JAGYNF010000111.1_Cyanobium_sp._M55B138_111,_whole_genome_shotgun_sequence
SPIRE_spire_mag_01921527.phages_lytic	spire_mag_01921527	Bacteria	k141_641818
SPIRE_spire_mag_01950824.phages_lytic_sequence#13	spire_mag_01950824	Bacteria	k119_67755
SPIRE_spire_mag_01086123.phages_lytic_sequence#2	spire_mag_01086123	Bacteria	k141_1111730
GTDB_GCA_009840165.1_genomic.phages_lytic_sequence#5	GCA_009840165.1	Bacteria	VXOG01000073.1_Chloroflexi_bacterium_isolate_SB0662_bin_27_NODE_9526_length_5479_cov_44.490782,_whole_genome_shotgun_sequence
GTDB_GCF_000576305.1_genomic.phages_lytic_sequence#5	GCF_000576305.1	Bacteria	NZ_BAVZ01000043.1_Paenibacillus_pini_JCM_16418,_whole_genome_shotgun_sequence
SPIRE_specI_v4_40862.phages_lytic	specI_v4_40862	Bacteria	1981031.SAMEA7846933.CAJJMX010000127_TPA_asm:_uncultured_Mailhella_sp._isolate_ERR1600656-bin.1_genome_assembly,_contig:_NODE_12839_length_5400_cov_3.338260,_whole_genome_shotgun_sequence
SPIRE_specI_v4_03470.phages_lysogenic_sequence#2	specI_v4_03470	Bacteria	1673721.SAMEA3481237.LN869529_Intestinimonas_sp._GD2_genome_assembly_Intestinimonas_massiliensis,_scaffold_scaffold00007,_whole_genome_shotgun_sequence_fragment_24
GTDB_GCA_017519205.1_genomic.phages_lysogenic_sequence#2	GCA_017519205.1	Bacteria	JAFWSW010000205.1_Clostridiales_bacterium_isolate_RGIG6040_Sheep_Omasum-4__c957723,_whole_genome_shotgun_sequence
SPIRE_spire_mag_01604453.phages_lytic_sequence#3	spire_mag_01604453	Bacteria	k141_1938306
SPIRE_specI_v4_08568.phages_lysogenic_sequence#5	specI_v4_08568	Bacteria	707003.SAMEA7202412.CAJFSW010000004_uncultured_Ruminococcaceae_bacterium_isolate_Chicken_3_mag_58_genome_assembly,_contig:_MAGpy_11413_3_idba_bin_58_fascaffold_25,_whole_genome_shotgun_sequence_fragment_1
SPIRE_spire_mag_00256399.phages_lytic_sequence#47	spire_mag_00256399	Bacteria	k141_172780
GTDB_GCF_000423665.1_genomic.phages_lysogenic_sequence#2	GCF_000423665.1	Bacteria	NZ_KE384070.1_Solirubrobacter_soli_DSM_22325_G569DRAFT_scaffold00003.3,_whole_genome_shotgun_sequence_fragment_10
SPIRE_spire_mag_02163181.phages_lytic_sequence#2	spire_mag_02163181	Bacteria	k141_19605
SPIRE_spire_mag_02088767.phages_lytic_sequence#2	spire_mag_02088767	Bacteria	k141_853375
GTDB_GCF_014267175.1_genomic.phages_lysogenic	GCF_014267175.1	Bacteria	NZ_JACMTR010000002.1_Pseudonocardia_sp._C8_1arrow,_whole_genome_shotgun_sequence_fragment_23
SPIRE_specI_v4_07720.phages_lytic_sequence#2	specI_v4_07720	Bacteria	239732.SAMEA6947804.CAINIH010000118_uncultured_Methylophilaceae_bacterium_isolate_Umea2p1_bin-1228_genome_assembly,_contig:_bin-1228:118/153,_whole_genome_shotgun_sequence
SPIRE_spire_mag_01916778.phages_lytic_sequence#6	spire_mag_01916778	Bacteria	k141_393653
SPIRE_spire_mag_01598996.phages_lytic	spire_mag_01598996	Bacteria	k141_808933
SPIRE_spire_mag_01600060.phages_lytic_sequence#15	spire_mag_01600060	Bacteria	k141_770788
SPIRE_spire_mag_02584998.phages_lysogenic	spire_mag_02584998	Bacteria	k141_150395_fragment_4
SPIRE_spire_mag_01961287.phages_lytic_sequence#121	spire_mag_01961287	Bacteria	k141_281477
SPIRE_spire_mag_02035562.phages_lytic_sequence#51	spire_mag_02035562	Bacteria	k141_392985
GTDB_GCF_002761955.1_genomic.phages_lysogenic_sequence#2	GCF_002761955.1	Bacteria	NZ_PEQY01000001.1_Fusobacterium_pseudoperiodonticum_strain_KCOM_1259_contig1,_whole_genome_shotgun_sequence_fragment_8
GTDB_GCA_017458545.1_genomic.phages_lytic_sequence#3	GCA_017458545.1	Bacteria	JAFTBA010000326.1_Synergistaceae_bacterium_isolate_RGIG3655_Goat_Rumen.Co__c2503251,_whole_genome_shotgun_sequence
SPIRE_specI_v4_13747.phages_lytic_sequence#4	specI_v4_13747	Bacteria	2562705.SAMEA6952032.CAISTY010000171_Akkermansiaceae_bacterium_isolate_Loclat_bin-20621_genome_assembly,_contig:_bin-20621:171/309,_whole_genome_shotgun_sequence
NCBI_GCF_003176875.1_ASM317687v1_genomic.phages_lysogenic	GCF_003176875.1	Bacteria	NZ_CP029563.1_Legionella_anisa_isolate_UMCG_3A_chromosome_fragment_21
GTDB_GCF_005217455.1_genomic.phages_lysogenic_sequence#2	GCF_005217455.1	Bacteria	NZ_SZPQ01000001.1_Martelella_alba_strain_BGMRC_2031_Scaffold1_1,_whole_genome_shotgun_sequence_fragment_1
GTDB_GCF_900099625.1_genomic.phages_lytic	GCF_900099625.1	Bacteria	NZ_FMTF01000041.1_Lactococcus_lactis_strain_ATCC_19435,_whole_genome_shotgun_sequence
SPIRE_spire_mag_00193484.phages_lytic	spire_mag_00193484	Bacteria	k119_178808
GTDB_GCF_016862195.1_genomic.phages_lytic_sequence#4	GCF_016862195.1	Bacteria	NZ_BOMM01000081.1_Actinoplanes_ferrugineus_strain_NBRC_15555_sequence081,_whole_genome_shotgun_sequence
SPIRE_spire_mag_02550801.phages_lytic_sequence#4	spire_mag_02550801	Bacteria	k141_759162
SPIRE_spire_mag_02504442.phages_lytic_sequence#3	spire_mag_02504442	Bacteria	k141_45263
SPIRE_spire_mag_01965858.phages_lytic_sequence#4	spire_mag_01965858	Bacteria	k119_293992
GTDB_GCF_900100185.1_genomic.phages_lysogenic_sequence#2	GCF_900100185.1	Bacteria	NZ_FNEN01000011.1_Natribacillus_halophilus_strain_DSM_21771,_whole_genome_shotgun_sequence_fragment_1
GTDB_GCF_004345645.1_genomic.phages_lysogenic_sequence#5	GCF_004345645.1	Bacteria	NZ_SLWS01000006.1_Actinocrispum_wychmicini_strain_DSM_45934_Ga0310477_106,_whole_genome_shotgun_sequence_fragment_5
SPIRE_spire_mag_00674147.phages_lytic_sequence#3	spire_mag_00674147	Bacteria	k141_1520190
GTDB_GCF_000220045.1_genomic.phages_lytic_sequence#6	GCF_000220045.1	Bacteria	NZ_AFQT01000008.1_Streptococcus_mitis_SK1073_ctg1129645355393,_whole_genome_shotgun_sequence
SPIRE_spire_mag_02038711.phages_lytic_sequence#5	spire_mag_02038711	Bacteria	k141_1202210
SPIRE_spire_mag_00840765.phages_lytic_sequence#9	spire_mag_00840765	Bacteria	k141_447362
SPIRE_specI_v4_25325.phages_lysogenic	specI_v4_25325	Bacteria	2485925.SAMN11294849.SVOL01000005_MAG:_Oscillospiraceae_bacterium_isolate_SIG564_NODE_1075_length_98670_cov_2.481069,_whole_genome_shotgun_sequence_fragment_1
GTDB_GCA_001897035.1_genomic.phages_lysogenic	GCA_001897035.1	Bacteria	MKRS01000665.1_Bacteroidales_bacterium_45-6_scnpilot_expt_750_p_scaffold_5237,_whole_genome_shotgun_sequence
NCBI_GCF_019504385.1_ASM1950438v1_genomic.phages_lysogenic	GCF_019504385.1	Bacteria	NZ_CP080590.1_Devosia_salina_strain_SCS-3_chromosome,_complete_genome_fragment_26
GTDB_GCA_017509065.1_genomic.phages_lytic_sequence#5	GCA_017509065.1	Bacteria	JAFWQM010000197.1_Clostridia_bacterium_isolate_RGIG5978_Sheep_Omasum-2__c909075,_whole_genome_shotgun_sequence
GTDB_GCA_900764225.1_genomic.phages_lytic_sequence#3	GCA_900764225.1	Bacteria	CAAFNG010000015.1_TPA_asm:_Lachnospiraceae_bacterium,_isolate_HGM12013,_WGS_project_CAAFNG010000000_data,_contig:_SRS1719414_2_k119_2051,_whole_genome_shotgun_sequence
SPIRE_spire_mag_02102745.phages_lysogenic_sequence#2	spire_mag_02102745	Bacteria	k141_347663
SPIRE_spire_mag_01842211.phages_lytic_sequence#13	spire_mag_01842211	Bacteria	k141_1832372
SPIRE_spire_mag_02370949.phages_lytic_sequence#2	spire_mag_02370949	Bacteria	k141_183671
GTDB_GCF_013423485.1_genomic.phages_lysogenic_sequence#4	GCF_013423485.1	Bacteria	NZ_JABFFR010000014.1_Azospirillum_oleiclasticum_strain_RWY-5-1-1_contig14,_whole_genome_shotgun_sequence_fragment_2
GTDB_GCA_002221445.1_genomic.phages_lytic_sequence#9	GCA_002221445.1	Bacteria	NMUI01000013.1_Phenylobacterium_zucineum_isolate_lbmp16_W1S__single__contig_538,_whole_genome_shotgun_sequence
SPIRE_specI_v4_39221.phages_lysogenic	specI_v4_39221	Bacteria	1952105.SAMN06454719.DJEP01000051_MAG_TPA_asm:_Lachnospiraceae_bacterium_UBA5895_UBA5895_contig_14746,_whole_genome_shotgun_sequence
SPIRE_spire_mag_02564645.phages_lytic	spire_mag_02564645	Bacteria	k141_1174344
GTDB_GCA_016709335.1_genomic.phages_lytic_sequence#5	GCA_016709335.1	Bacteria	JADJNC010000034.1_Propionivibrio_sp._isolate_EsbW_18-Q3-R4-48_MAXAC.044_tig00036893-10-113030,_whole_genome_shotgun_sequence
GTDB_GCA_016217725.1_genomic.phages_lytic_sequence#2	GCA_016217725.1	Bacteria	JACRHB010000217.1_Nitrospirae_bacterium_isolate_NC_groundwater_1766_Pr3_B-0.1um_47_18_SR-2_scaffold_141_3893976,_whole_genome_shotgun_sequence
NCBI_GCF_003863415.1_ASM386341v1_genomic.phages_lysogenic	GCF_003863415.1	Bacteria	NZ_RQXU01000025.1_Variovorax_beijingensis_strain_T529_25,_whole_genome_shotgun_sequence_fragment_1
SPIRE_spire_mag_02202739.phages_lysogenic_sequence#2	spire_mag_02202739	Bacteria	k141_807468_fragment_1
SPIRE_spire_mag_01618994.phages_lytic_sequence#2	spire_mag_01618994	Bacteria	k141_671899
GTDB_GCA_903822055.1_genomic.phages_lytic	GCA_903822055.1	Bacteria	CAIJNR010000090.1_uncultured_Francisellaceae_bacterium_isolate_AlinenLipids_bin-5883_genome_assembly,_contig:_bin-5883:090/132,_whole_genome_shotgun_sequence
SPIRE_spire_mag_01682927.phages_lytic	spire_mag_01682927	Bacteria	k141_2165472
SPIRE_specI_v4_04321.phages_lysogenic_sequence#3	specI_v4_04321	Bacteria	1218113.SAMD00046734.BCYS01000052_Kluyvera_intermedia_NBRC_102594_=_ATCC_33110_DNA,_contig:_KIN01S_CON0052_0001,_whole_genome_shotgun_sequence
SPIRE_spire_mag_02566349.phages_lysogenic	spire_mag_02566349	Bacteria	k141_125265
SPIRE_spire_mag_00849439.phages_lytic	spire_mag_00849439	Bacteria	k141_138969
GTDB_GCF_001485495.1_genomic.phages_lytic	GCF_001485495.1	Bacteria	NZ_BCNF01000046.1_Gordonia_desulfuricans_NBRC_100010,_whole_genome_shotgun_sequence
GTDB_GCA_900469445.1_genomic.phages_lysogenic	GCA_900469445.1	Bacteria	UBXM01000001.1_Rhizobiales_bacterium_isolate_AFS049984_genome_assembly,_contig:_contig_1,_whole_genome_shotgun_sequence_fragment_1
NCBI_GCF_025758125.1_ASM2575812v1_genomic.phages_lysogenic	GCF_025758125.1	Bacteria	NZ_CP107077.1_Kosakonia_cowanii_strain_LT-1_chromosome,_complete_genome_fragment_14
GTDB_GCF_013391695.1_genomic.phages_lysogenic_sequence#2	GCF_013391695.1	Bacteria	NZ_JACBGH010000004.1_Thiomicrorhabdus_sp._HH3_2873448758_Ga0438910_04,_whole_genome_shotgun_sequence_fragment_2
SPIRE_spire_mag_00080327.phages_lytic_sequence#7	spire_mag_00080327	Bacteria	k141_2439099
SPIRE_spire_mag_02233211.phages_lysogenic	spire_mag_02233211	Bacteria	k141_1009689_fragment_1
GTDB_GCF_905250085.1_genomic.phages_lytic_sequence#3	GCF_905250085.1	Bacteria	NZ_CAJNOB010000050.1_Candidatus_Methylacidithermus_pantelleriae_isolate_PQ17,_whole_genome_shotgun_sequence
SPIRE_spire_mag_00727057.phages_lytic_sequence#3	spire_mag_00727057	Bacteria	k141_299578
SPIRE_spire_mag_00722602.phages_lytic_sequence#9	spire_mag_00722602	Bacteria	k141_140416
SPIRE_spire_mag_02373767.phages_lytic_sequence#12	spire_mag_02373767	Bacteria	k141_86498
SPIRE_spire_mag_00487444.phages_lysogenic	spire_mag_00487444	Bacteria	k141_1040186
SPIRE_spire_mag_00839414.phages_lytic_sequence#3	spire_mag_00839414	Bacteria	k141_3150058
SPIRE_spire_mag_02425876.phages_lytic	spire_mag_02425876	Bacteria	k141_132583
SPIRE_spire_mag_01072484.phages_lytic_sequence#7	spire_mag_01072484	Bacteria	k141_230816
SPIRE_spire_mag_00492521.phages_lytic	spire_mag_00492521	Bacteria	k141_2652114
SPIRE_spire_mag_00844582.phages_lytic	spire_mag_00844582	Bacteria	k141_26427
GTDB_GCA_018819405.1_genomic.phages_lysogenic	GCA_018819405.1	Bacteria	JAHJQF010000001.1_MAG:_Patescibacteria_group_bacterium_isolate_OS_PC_MetaG.mb.1_OS_PC_MetaG.mb.1_k141_714507,_whole_genome_shotgun_sequence_fragment_2
SPIRE_spire_mag_00881301.phages_lytic	spire_mag_00881301	Bacteria	k141_2865313
SPIRE_spire_mag_02405432.phages_lytic_sequence#5	spire_mag_02405432	Bacteria	k141_283570
SPIRE_spire_mag_02903543.phages_lytic_sequence#2	spire_mag_02903543	Bacteria	k141_165758
GTDB_GCA_910575055.1_genomic.phages_lysogenic	GCA_910575055.1	Bacteria	CAJTDC010000014.1_Clostridia_bacterium_isolate_A99_91_CP_DSS_genome_assembly,_contig:_MGBC000103.14,_whole_genome_shotgun_sequence_fragment_1
SPIRE_spire_mag_01382706.phages_lytic_sequence#2	spire_mag_01382706	Bacteria	k141_1134001
GTDB_GCA_016342285.1_genomic.phages_lytic	GCA_016342285.1	Bacteria	JAEINQ010000074.1_Desulfobacterales_bacterium_isolate_MAG8_NODE_1180_length_30156_cov_6.075102,_whole_genome_shotgun_sequence
SPIRE_spire_mag_02422619.phages_lysogenic_sequence#3	spire_mag_02422619	Bacteria	k141_372160_fragment_2
SPIRE_spire_mag_00499503.phages_lytic_sequence#9	spire_mag_00499503	Bacteria	k141_756290
SPIRE_spire_mag_01279944.phages_lysogenic_sequence#2	spire_mag_01279944	Bacteria	k119_336743
NCBI_GCF_017315755.1_ASM1731575v1_genomic.phages_lytic_sequence#3	GCF_017315755.1	Bacteria	NZ_JAFLRJ010000323.1_Streptomyces_beijiangensis_strain_DSM_41794_contig323,_whole_genome_shotgun_sequence
SPIRE_spire_mag_00300139.phages_lysogenic	spire_mag_00300139	Bacteria	k141_982945
SPIRE_spire_mag_01807437.phages_lytic_sequence#2	spire_mag_01807437	Bacteria	k141_1757845
SPIRE_spire_mag_01781388.phages_lysogenic	spire_mag_01781388	Bacteria	k141_728851_fragment_2
NCBI_GCF_016599635.1_ASM1659963v1_genomic.phages_lysogenic_sequence#3	GCF_016599635.1	Bacteria	NZ_CP067022.1_Pseudomonas_cannabina_pv._alisalensis_strain_MAFF_301419_chromosome,_complete_genome_fragment_40
SPIRE_specI_v4_12443.phages_lysogenic_sequence#3	specI_v4_12443	Bacteria	1205680.PRJEB111.HE997181_Reyranella_massiliensis_521_genomic_scaffold,_Scaffold01,_whole_genome_shotgun_sequence_fragment_31
GTDB_GCA_002070095.1_genomic.phages_lytic_sequence#6	GCA_002070095.1	Bacteria	MWCR01000012.1_Parcubacteria_group_bacterium_ADurb.Bin192_BWY14_contig000012,_whole_genome_shotgun_sequence
NCBI_GCF_004116975.1_ASM411697v1_genomic.phages_lysogenic_sequence#3	GCF_004116975.1	Bacteria	NZ_CP026364.1_Proteus_hauseri_strain_15H5D-4a_chromosome,_complete_genome_fragment_7
SPIRE_spire_mag_00427174.phages_lytic_sequence#6	spire_mag_00427174	Bacteria	k141_168525
SPIRE_spire_mag_02088897.phages_lytic_sequence#10	spire_mag_02088897	Bacteria	k141_187701
SPIRE_spire_mag_00626714.phages_lytic	spire_mag_00626714	Bacteria	k141_211549
GTDB_GCA_900759105.1_genomic.phages_lysogenic_sequence#3	GCA_900759105.1	Bacteria	CAAETY010000010.1_TPA_asm:_Peptococcaceae_bacterium,_isolate_HGM14211,_WGS_project_CAAETY010000000_data,_contig:_ERS608579_47_k95_8075,_whole_genome_shotgun_sequence_fragment_1
SPIRE_specI_v4_32706.phages_lytic	specI_v4_32706	Bacteria	1523422.SAMN02927139.LJHU01000083_Brevundimonas_sp._AAP58_AAP58_Contigs_83,_whole_genome_shotgun_sequence
SPIRE_spire_mag_00176046.phages_lytic_sequence#2	spire_mag_00176046	Bacteria	k141_735399
SPIRE_spire_mag_01109433.phages_lytic_sequence#10	spire_mag_01109433	Bacteria	k141_1487417
SPIRE_specI_v4_20434.phages_lytic_sequence#2	specI_v4_20434	Bacteria	2498093.SAMN16348610.JAFZUL010000037_Muribaculaceae_bacterium_isolate_RGIG8108_Water_buffalos_Rumen-3__c453353,_whole_genome_shotgun_sequence
SPIRE_spire_mag_01620431.phages_lytic	spire_mag_01620431	Bacteria	k141_695246
NCBI_GCF_902501455.1_DSM13632_genomic.phages_lysogenic	GCF_902501455.1	Bacteria	NZ_CABWIC010000007.1_Collinsella_intestinalis_isolate_Collinsella_intestinalis_DSM_13632,_whole_genome_shotgun_sequence_fragment_3
SPIRE_spire_mag_01191796.phages_lytic	spire_mag_01191796	Bacteria	k141_60900
GTDB_GCF_001298525.1_genomic.phages_lysogenic	GCF_001298525.1	Bacteria	NZ_CP012678.1_Psychrobacter_urativorans_strain_R310.10B_chromosome,_complete_genome_fragment_21
GTDB_GCA_001723645.1_genomic.phages_lysogenic	GCA_001723645.1	Bacteria	MDLC01000002.1_Candidatus_Endobugula_sertula_isolate_AB1-4_AB835_contig000002,_whole_genome_shotgun_sequence_fragment_2
GTDB_GCF_012999515.1_genomic.phages_lysogenic	GCF_012999515.1	Bacteria	NZ_JABEEB010000001.1_Salifodinibacter_halophilus_strain_USBA_960_NODE_1_length_2200857_cov_30.7989,_whole_genome_shotgun_sequence_fragment_5
GTDB_GCF_003343245.1_genomic.phages_lysogenic_sequence#2	GCF_003343245.1	Bacteria	NZ_CP024901.1_Photorhabdus_laumondii_subsp._laumondii_strain_TT01_chromosome,_complete_genome_fragment_47
SPIRE_spire_mag_00337086.phages_lytic	spire_mag_00337086	Bacteria	k119_412610
SPIRE_spire_mag_01574402.phages_lytic	spire_mag_01574402	Bacteria	k141_349048
SPIRE_spire_mag_01631939.phages_lytic_sequence#11	spire_mag_01631939	Bacteria	k141_1491253
GTDB_GCF_900116045.1_genomic.phages_lysogenic_sequence#4	GCF_900116045.1	Bacteria	NZ_LT630450.1_Desulfovibrio_piger_strain_FI11049_isolate_FI11049_chromosome_I,_complete_sequence_fragment_13
SPIRE_spire_mag_01672909.phages_lytic	spire_mag_01672909	Bacteria	k141_251535
SPIRE_spire_mag_01484497.phages_lytic_sequence#2	spire_mag_01484497	Bacteria	k141_1340598
SPIRE_spire_mag_01758948.phages_lytic_sequence#8	spire_mag_01758948	Bacteria	k141_1513953
GTDB_GCA_001648575.1_genomic.phages_lysogenic_sequence#2	GCA_001648575.1	Bacteria	LQXN01000051.1_Bacillus_horikoshii_DSM_8719_Cont86,_whole_genome_shotgun_sequence_fragment_1
SPIRE_spire_mag_01824640.phages_lytic_sequence#18	spire_mag_01824640	Bacteria	k141_2113152
GTDB_GCA_902588625.1_genomic.phages_lysogenic_sequence#2	GCA_902588625.1	Bacteria	CACIPU010000021.1_uncultured_Pelagibacteraceae_bacterium_isolate_AG-439-C13_genome_assembly,_contig:_AG-439-C13_NODE_21,_whole_genome_shotgun_sequence_fragment_1
GTDB_GCA_002730655.1_genomic.phages_lytic_sequence#10	GCA_002730655.1	Bacteria	PCAT01000115.1_Balneola_sp._isolate_NP129_MHASMcontig_466860,_whole_genome_shotgun_sequence
SPIRE_spire_mag_02029531.phages_lytic_sequence#2	spire_mag_02029531	Bacteria	k141_1100541
GTDB_GCA_015232395.1_genomic.phages_lytic_sequence#2	GCA_015232395.1	Bacteria	JADFZT010000088.1_Magnetococcales_bacterium_isolate_nJSWbin2_nJSW_bin2_NODE_88_length_15702_cov_50.117184,_whole_genome_shotgun_sequence
SPIRE_spire_mag_02036635.phages_lytic_sequence#6	spire_mag_02036635	Bacteria	k141_834606
SPIRE_spire_mag_02579356.phages_lytic_sequence#10	spire_mag_02579356	Bacteria	k141_1745249
SPIRE_specI_v4_02451.phages_lysogenic_sequence#2	specI_v4_02451	Bacteria	1203606.SAMN02596945.KB976104_Butyricicoccus_pullicaecorum_1.2_genomic_scaffold_acBRa-supercont1.2,_whole_genome_shotgun_sequence_fragment_1
SPIRE_spire_mag_01963736.phages_lytic_sequence#6	spire_mag_01963736	Bacteria	k119_2728
GTDB_GCA_902532475.1_genomic.phages_lytic_sequence#2	GCA_902532475.1	Bacteria	CACAIE010000090.1_uncultured_SAR116_cluster_alpha_proteobacterium_isolate_AG-343-K16_genome_assembly,_contig:_AG-343-K16_NODE_90,_whole_genome_shotgun_sequence
SPIRE_spire_mag_01041056.phages_lytic_sequence#3	spire_mag_01041056	Bacteria	k141_8832
SPIRE_spire_mag_00307913.phages_lytic_sequence#5	spire_mag_00307913	Bacteria	k141_3253269
SPIRE_spire_mag_02439787.phages_lytic_sequence#2	spire_mag_02439787	Bacteria	k141_822967
GTDB_GCA_902784025.1_genomic.phages_lytic_sequence#2	GCA_902784025.1	Bacteria	CACZTF010000159.1_uncultured_Lachnospiraceae_bacterium_isolate_RUG12930_genome_assembly,_contig:_RUG12930_asm_159,_whole_genome_shotgun_sequence
GTDB_GCF_014699115.1_genomic.phages_lysogenic	GCF_014699115.1	Bacteria	NZ_JACXAD010000011.1_Hymenobacter_sp._BT664_NODE_11_length_160650_cov_42.060633,_whole_genome_shotgun_sequence_fragment_1
GTDB_GCF_009696375.1_genomic.phages_lysogenic_sequence#2	GCF_009696375.1	Bacteria	NZ_VUMD01000003.1_Clostridium_porci_strain_WCA-389-WT-23D1_seq3,_whole_genome_shotgun_sequence_fragment_5
SPIRE_spire_mag_01219602.phages_lytic_sequence#4	spire_mag_01219602	Bacteria	k141_407293
GTDB_GCA_007117785.1_genomic.phages_lytic_sequence#2	GCA_007117785.1	Bacteria	SKFV01000298.1_Pseudomonas_sp._isolate_CSBr16_108_CSBr16-21068,_whole_genome_shotgun_sequence
SPIRE_spire_mag_02502896.phages_lytic_sequence#3	spire_mag_02502896	Bacteria	k119_968409
SPIRE_spire_mag_01574877.phages_lysogenic_sequence#2	spire_mag_01574877	Bacteria	k141_1840956_fragment_1
SPIRE_spire_mag_02433138.phages_lytic_sequence#6	spire_mag_02433138	Bacteria	k141_440832
GTDB_GCF_014695955.1_genomic.phages_lytic_sequence#4	GCF_014695955.1	Bacteria	NZ_JACJPG010000185.1_Leptolyngbya_sp._FACHB-36_contig185,_whole_genome_shotgun_sequence
SPIRE_specI_v4_07828.phages_lytic_sequence#4	specI_v4_07828	Bacteria	172733.SAMEA6149186.CACWZI010000150_uncultured_Clostridiales_bacterium_isolate_RUG11052_genome_assembly,_contig:_RUG11052_asm_150,_whole_genome_shotgun_sequence
SPIRE_spire_mag_02860873.phages_lysogenic	spire_mag_02860873	Bacteria	k141_22781
GTDB_GCA_019112945.1_genomic.phages_lytic	GCA_019112945.1	Bacteria	DXIJ01000027.1_MAG_TPA_asm:_Candidatus_Monoglobus_merdigallinarum_isolate_5790_ChiHcolR31__C48534_L4946_SAMN08010243,_whole_genome_shotgun_sequence
SPIRE_spire_mag_01778913.phages_lytic_sequence#13	spire_mag_01778913	Bacteria	k141_478124
SPIRE_spire_mag_02597441.phages_lytic_sequence#183	spire_mag_02597441	Bacteria	k141_669930
SPIRE_spire_mag_02516936.phages_lysogenic	spire_mag_02516936	Bacteria	k141_12017_fragment_1
GTDB_GCA_011049365.1_genomic.phages_lytic	GCA_011049365.1	Bacteria	DSBD01000069.1_TPA_asm:_Candidatus_Vogelbacteria_bacterium_isolate_SpSt-1164_Ga0129302_1010061,_whole_genome_shotgun_sequence
SPIRE_spire_mag_01574955.phages_lysogenic_sequence#2	spire_mag_01574955	Bacteria	k141_1565310
GTDB_GCA_016783745.1_genomic.phages_lysogenic	GCA_016783745.1	Bacteria	JADHVZ010000017.1_Candidatus_Omnitrophica_bacterium_isolate_BS750m-G14_BS-750m-C840,_whole_genome_shotgun_sequence_fragment_1
SPIRE_spire_mag_01182116.phages_lytic_sequence#2	spire_mag_01182116	Bacteria	k119_163257
SPIRE_spire_mag_02402575.phages_lysogenic_sequence#2	spire_mag_02402575	Bacteria	k141_306708_fragment_1
SPIRE_spire_mag_02468828.phages_lysogenic	spire_mag_02468828	Bacteria	k141_70877_fragment_1
SPIRE_spire_mag_00055428.phages_lysogenic	spire_mag_00055428	Bacteria	k141_283755_fragment_1
GTDB_GCF_900105675.1_genomic.phages_lysogenic_sequence#4	GCF_900105675.1	Bacteria	NZ_LT629786.1_Pseudomonas_synxantha_strain_LMG_2190_chromosome_I_fragment_20
GTDB_GCF_003970795.1_genomic.phages_lytic	GCF_003970795.1	Bacteria	NZ_RWKW01000156.1_Mesorhizobium_carbonis_strain_B2.3_NODE_181_length_5244,_whole_genome_shotgun_sequence
SPIRE_spire_mag_01193254.phages_lysogenic	spire_mag_01193254	Bacteria	k141_33235
GTDB_GCA_002730795.1_genomic.phages_lytic_sequence#4	GCA_002730795.1	Bacteria	PCAX01000060.1_Chloroflexi_bacterium_isolate_NP1277_MHASMcontig_379061,_whole_genome_shotgun_sequence
SPIRE_spire_mag_00520974.phages_lytic_sequence#2	spire_mag_00520974	Bacteria	k141_476454
SPIRE_spire_mag_02504809.phages_lytic_sequence#4	spire_mag_02504809	Bacteria	k141_291297
SPIRE_spire_mag_02635737.phages_lytic	spire_mag_02635737	Bacteria	k141_188061
GTDB_GCA_002455975.1_genomic.phages_lysogenic	GCA_002455975.1	Bacteria	DKLM01000062.1_MAG_TPA_asm:_Clostridium_sp._UBA6640_UBA6640_contig_901,_whole_genome_shotgun_sequence_fragment_1
GTDB_GCA_903921455.1_genomic.phages_lytic_sequence#12	GCA_903921455.1	Bacteria	CAIXPZ010000296.1_uncultured_Verrucomicrobia_subdivision_3_bacterium_isolate_VK4_bin-0274_genome_assembly,_contig:_bin-0274:296/317,_whole_genome_shotgun_sequence
GTDB_GCF_000633355.1_genomic.phages_lytic_sequence#5	GCF_000633355.1	Bacteria	NZ_AYMQ01000122.1_Serratia_sp._H1w_Contig122,_whole_genome_shotgun_sequence
SPIRE_spire_mag_00880542.phages_lytic_sequence#46	spire_mag_00880542	Bacteria	k141_152798
SPIRE_spire_mag_00548513.phages_lytic	spire_mag_00548513	Bacteria	k141_1679297
SPIRE_spire_mag_02542023.phages_lytic_sequence#2	spire_mag_02542023	Bacteria	k141_266925
GTDB_GCA_905478565.1_genomic.phages_lytic_sequence#6	GCA_905478565.1	Bacteria	CAJQJC010000041.1_uncultured_Candidatus_Pelagibacter_sp._isolate_0.2_20180426_Bin_64_sub_1_genome_assembly,_contig:_c_000000008581,_whole_genome_shotgun_sequence
SPIRE_spire_mag_02372513.phages_lytic	spire_mag_02372513	Bacteria	k141_276905
SPIRE_spire_mag_01764566.phages_lytic_sequence#10	spire_mag_01764566	Bacteria	k141_2151609
SPIRE_spire_mag_02493924.phages_lytic_sequence#6	spire_mag_02493924	Bacteria	k141_111579
SPIRE_specI_v4_18050.phages_lysogenic	specI_v4_18050	Bacteria	471.SAMN06197019.CP020000_Acinetobacter_calcoaceticus_strain_CA16,_complete_genome_fragment_14
SPIRE_spire_mag_02617578.phages_lysogenic	spire_mag_02617578	Bacteria	k141_86902_fragment_2
SPIRE_specI_v4_15052.phages_lysogenic	specI_v4_15052	Bacteria	133926.SAMEA5574711.CAAKON010000041_Olsenella_uli_isolate_Olsenella_uli_MC2_genome_assembly,_contig:_gnlWUSMEFCGSSBOLUMC2_46,_whole_genome_shotgun_sequence_fragment_1
SPIRE_spire_mag_01200335.phages_lytic_sequence#7	spire_mag_01200335	Bacteria	k141_31618
GTDB_GCA_019119435.1_genomic.phages_lytic_sequence#6	GCA_019119435.1	Bacteria	DWWZ01000109.1_MAG_TPA_asm:_Candidatus_Butyricicoccus_avicola_isolate_ChiSjej6B24-14740_ChiSjej6B24M5__C108923_L29247_SAMN08009954,_whole_genome_shotgun_sequence
GTDB_GCF_016908515.1_genomic.phages_lysogenic_sequence#3	GCF_016908515.1	Bacteria	NZ_JAFBEA010000001.1_Virgibacillus_halotolerans_strain_DSM_25060_Ga0454041_01,_whole_genome_shotgun_sequence_fragment_6
GTDB_GCF_001295265.1_genomic.phages_lysogenic	GCF_001295265.1	Bacteria	NZ_LJOD01000015.1_Chryseobacterium_indologenes_strain_CI_885_contig_15,_whole_genome_shotgun_sequence_fragment_3
SPIRE_spire_mag_00039702.phages_lytic_sequence#3	spire_mag_00039702	Bacteria	k141_573016
SPIRE_spire_mag_02404960.phages_lytic_sequence#3	spire_mag_02404960	Bacteria	k141_760368
SPIRE_spire_mag_01688928.phages_lytic_sequence#2	spire_mag_01688928	Bacteria	k141_1382445
SPIRE_spire_mag_02484881.phages_lytic_sequence#4	spire_mag_02484881	Bacteria	k141_31704
SPIRE_spire_mag_01778823.phages_lytic_sequence#9	spire_mag_01778823	Bacteria	k141_2627589
GTDB_GCA_017631585.1_genomic.phages_lysogenic_sequence#2	GCA_017631585.1	Bacteria	JAGBSZ010000112.1_Bacteroidaceae_bacterium_isolate_RGIG9419_Yak_Cecum-2__c559779,_whole_genome_shotgun_sequence
SPIRE_spire_mag_01939326.phages_lytic_sequence#7	spire_mag_01939326	Bacteria	k91_22377
SPIRE_spire_mag_02579263.phages_lytic_sequence#13	spire_mag_02579263	Bacteria	k141_209091
SPIRE_spire_mag_01923004.phages_lysogenic_sequence#2	spire_mag_01923004	Bacteria	k141_733618_fragment_1
SPIRE_spire_mag_00717574.phages_lytic_sequence#4	spire_mag_00717574	Bacteria	k119_366908
SPIRE_spire_mag_01245027.phages_lytic	spire_mag_01245027	Bacteria	k119_1852202
SPIRE_spire_mag_01720970.phages_lytic_sequence#4	spire_mag_01720970	Bacteria	k141_350784
SPIRE_spire_mag_01631799.phages_lytic_sequence#8	spire_mag_01631799	Bacteria	k141_2801
SPIRE_spire_mag_00732644.phages_lytic_sequence#2	spire_mag_00732644	Bacteria	k141_15759
SPIRE_spire_mag_02600994.phages_lysogenic	spire_mag_02600994	Bacteria	k141_124122_fragment_1
SPIRE_spire_mag_01974910.phages_lytic_sequence#6	spire_mag_01974910	Bacteria	k141_1151952
SPIRE_spire_mag_02988119.phages_lytic_sequence#8	spire_mag_02988119	Bacteria	k141_17722
SPIRE_specI_v4_18110.phages_lytic_sequence#9	specI_v4_18110	Bacteria	2838691.SAMN15816859.DXER01000043_MAG_TPA_asm:_Candidatus_Megamonas_gallistercoris_isolate_ChiGjej6B6-7947_ChiGjej6B6M5__C126499_L3967_SAMN08009849,_whole_genome_shotgun_sequence
SPIRE_specI_v4_20316.phages_lytic_sequence#3	specI_v4_20316	Bacteria	2485925.SAMN16349902.JAGBSG010000048_Oscillospiraceae_bacterium_isolate_RGIG9400_Yak_Cecum-1__c419965,_whole_genome_shotgun_sequence
GTDB_GCA_002725545.1_genomic.phages_lytic_sequence#14	GCA_002725545.1	Bacteria	PBPW01000051.1_Candidatus_Marinimicrobia_bacterium_isolate_RS347_12203,_whole_genome_shotgun_sequence
SPIRE_spire_mag_01584599.phages_lytic_sequence#3	spire_mag_01584599	Bacteria	k141_651257
GTDB_GCF_013408765.1_genomic.phages_lysogenic	GCF_013408765.1	Bacteria	NZ_JACCCD010000001.1_Acidovorax_sp._YL-MeA13-2016_Ga0395894_01,_whole_genome_shotgun_sequence_fragment_56
GTDB_GCA_002071385.1_genomic.phages_lytic	GCA_002071385.1	Bacteria	MWFB01000062.1_Bacteroidetes_bacterium_ADurb.Bin013_BWX52_contig000062,_whole_genome_shotgun_sequence
GTDB_GCA_003523545.1_genomic.phages_lytic_sequence#2	GCA_003523545.1	Bacteria	DQAM01000464.1_TPA_asm:_Dysgonomonas_sp._isolate_UBA10850_contig_699,_whole_genome_shotgun_sequence
SPIRE_spire_mag_00824596.phages_lytic_sequence#3	spire_mag_00824596	Bacteria	k141_967215
SPIRE_spire_mag_02089741.phages_lysogenic	spire_mag_02089741	Bacteria	k141_397890_fragment_2
SPIRE_spire_mag_02395983.phages_lysogenic	spire_mag_02395983	Bacteria	k141_451226_fragment_1
SPIRE_spire_mag_02543613.phages_lytic_sequence#15	spire_mag_02543613	Bacteria	k141_590945
GTDB_GCA_002401445.1_genomic.phages_lytic_sequence#4	GCA_002401445.1	Bacteria	NVTD01000028.1_Candidatus_Wolfebacteria_bacterium_isolate_NORP124_Contig_source1383C_10293,_whole_genome_shotgun_sequence
GTDB_GCA_900551385.1_genomic.phages_lytic	GCA_900551385.1	Bacteria	URVS01000066.1_uncultured_Mollicutes_bacterium_isolate_UMGS1395_genome_assembly,_contig:_NODE_5035_length_7811_cov_2.672383,_whole_genome_shotgun_sequence
GTDB_GCA_016281355.1_genomic.phages_lytic_sequence#2	GCA_016281355.1	Bacteria	JAEEIL010000005.1_Elusimicrobiaceae_bacterium_isolate_Tb.RUG.145_k141_1664292_flag=0_multi=43.6420_len=2591,_whole_genome_shotgun_sequence
SPIRE_spire_mag_01829299.phages_lytic	spire_mag_01829299	Bacteria	k141_3845287
SPIRE_spire_mag_02299875.phages_lytic_sequence#5	spire_mag_02299875	Bacteria	k119_277880
SPIRE_spire_mag_01622073.phages_lytic_sequence#6	spire_mag_01622073	Bacteria	k141_395763
GTDB_GCA_016714275.1_genomic.phages_lytic_sequence#7	GCA_016714275.1	Bacteria	JADJNP010000011.1_Tessaracoccus_sp._isolate_EsbW_18-Q3-R4-48_MAXAC.167_sub_tig00024404-10-238450,_whole_genome_shotgun_sequence
NCBI_GCF_025403355.1_ASM2540335v1_genomic.phages_lysogenic	GCF_025403355.1	Bacteria	NZ_JANEZS010000006.1_Frankia_gtarii_strain_Agncl-10_NODE_6_length_110074_cov_17.7905,_whole_genome_shotgun_sequence_fragment_2
SPIRE_specI_v4_06841.phages_lysogenic_sequence#2	specI_v4_06841	Bacteria	651663.SAMD00245163.BMMC01000013_Sphingopyxis_bauzanensis_CGMCC_1.8959_DNA,_sequence13,_whole_genome_shotgun_sequence_fragment_1
SPIRE_specI_v4_39977.phages_lysogenic_sequence#3	specI_v4_39977	Bacteria	224209.SAMEA8805511.CAJUHL010000121_TPA_asm:_uncultured_Bacilli_bacterium_isolate_MGBC130809_genome_assembly,_contig:_MGBC130809.121,_whole_genome_shotgun_sequence
SPIRE_spire_mag_00730900.phages_lytic	spire_mag_00730900	Bacteria	k141_159656
SPIRE_specI_v4_12691.phages_lysogenic_sequence#2	specI_v4_12691	Bacteria	856.SAMD00073606.AP017968_Fusobacterium_varium_Fv113-g1_DNA,_complete_genome_fragment_45
SPIRE_spire_mag_01923236.phages_lytic_sequence#5	spire_mag_01923236	Bacteria	k141_82216
GTDB_GCA_900549025.1_genomic.phages_lysogenic	GCA_900549025.1	Bacteria	URMZ01000003.1_uncultured_Collinsella_sp._isolate_UMGS1152_genome_assembly,_contig:_NODE_69_length_99123_cov_9.875681,_whole_genome_shotgun_sequence_fragment_1
SPIRE_spire_mag_02412904.phages_lytic_sequence#2	spire_mag_02412904	Bacteria	k141_62631
SPIRE_spire_mag_02600946.phages_lytic	spire_mag_02600946	Bacteria	k141_184881
SPIRE_spire_mag_02430671.phages_lytic	spire_mag_02430671	Bacteria	k141_210464
SPIRE_spire_mag_01108802.phages_lytic_sequence#3	spire_mag_01108802	Bacteria	k141_3026191
SPIRE_spire_mag_00722571.phages_lytic_sequence#4	spire_mag_00722571	Bacteria	k141_173544
GTDB_GCA_003509785.1_genomic.phages_lytic_sequence#4	GCA_003509785.1	Bacteria	DOMY01000168.1_TPA_asm:_Gemmobacter_sp._isolate_UBA12163_contig_13340,_whole_genome_shotgun_sequence
SPIRE_spire_mag_01536839.phages_lytic	spire_mag_01536839	Bacteria	k119_265963
SPIRE_spire_mag_00691541.phages_lytic_sequence#3	spire_mag_00691541	Bacteria	k141_88120
SPIRE_spire_mag_02430785.phages_lytic_sequence#2	spire_mag_02430785	Bacteria	k141_276930
SPIRE_spire_mag_00279155.phages_lytic_sequence#9	spire_mag_00279155	Bacteria	k141_327008
GTDB_GCA_903916555.1_genomic.phages_lytic_sequence#2	GCA_903916555.1	Bacteria	CAIWXG010000093.1_uncultured_Bacteroidetes_bacterium_isolate_Ki1-1-6m_bin-0712_genome_assembly,_contig:_bin-0712:093/494,_whole_genome_shotgun_sequence
GTDB_GCF_018129995.1_genomic.phages_lysogenic	GCF_018129995.1	Bacteria	NZ_JAFCKS010000001.1_Bradyrhizobium_japonicum_strain_SZCCT0153_NODE_1,_whole_genome_shotgun_sequence_fragment_10
SPIRE_spire_mag_01827992.phages_lytic_sequence#2	spire_mag_01827992	Bacteria	k141_67221
SPIRE_specI_v4_40976.phages_lysogenic	specI_v4_40976	Bacteria	165186.SAMEA7202476.CAJFNC010000016_uncultured_Ruminococcus_sp._isolate_Chicken_8_mag_93_genome_assembly,_contig:_MAGpy_11413_8_idba_bin_93_fascaffold_1085,_whole_genome_shotgun_sequence_fragment_1
SPIRE_spire_mag_01662861.phages_lytic	spire_mag_01662861	Bacteria	k141_296570
SPIRE_spire_mag_02370552.phages_lytic_sequence#13	spire_mag_02370552	Bacteria	k141_273678
SPIRE_spire_mag_02038248.phages_lytic_sequence#4	spire_mag_02038248	Bacteria	k141_319823
GTDB_GCA_012838125.1_genomic.phages_lytic	GCA_012838125.1	Bacteria	DUPW01000025.1_MAG_TPA_asm:_Papillibacter_sp._isolate_AS08sgBPME_352_67387_AS08,_whole_genome_shotgun_sequence
SPIRE_specI_v4_10916.phages_lytic_sequence#5	specI_v4_10916	Bacteria	1977087.SAMN10222956.RFVF01000189_MAG:_Pseudomonadota_bacterium_isolate_WB5_2B_004_contig_100_188,_whole_genome_shotgun_sequence
GTDB_GCA_012800685.1_genomic.phages_lytic_sequence#7	GCA_012800685.1	Bacteria	JAAZIT010000253.1_MAG:_Clostridiales_bacterium_isolate_AS21ysBPME_10_186932_AS21,_whole_genome_shotgun_sequence
SPIRE_spire_mag_02369123.phages_lysogenic	spire_mag_02369123	Bacteria	k141_69247_fragment_1
GTDB_GCF_005952805.1_genomic.phages_lysogenic	GCF_005952805.1	Bacteria	NZ_CP040709.1_Inhella_inkyongensis_strain_IMCC1713_chromosome,_complete_genome_fragment_19
SPIRE_spire_mag_02087754.phages_lysogenic_sequence#3	spire_mag_02087754	Bacteria	k141_248828
SPIRE_spire_mag_01845128.phages_lytic_sequence#7	spire_mag_01845128	Bacteria	k141_8683
SPIRE_spire_mag_00036736.phages_lysogenic	spire_mag_00036736	Bacteria	k141_1435839
GTDB_GCA_017995835.1_genomic.phages_lytic_sequence#3	GCA_017995835.1	Bacteria	JAGOID010000058.1_Amaricoccus_sp._isolate_Go_SlAct_bin_551_Go_SlAct_9420_length_20838_cov_3.842451,_whole_genome_shotgun_sequence
SPIRE_spire_mag_00655926.phages_lytic	spire_mag_00655926	Bacteria	k141_481845
SPIRE_spire_mag_02973527.phages_lysogenic_sequence#3	spire_mag_02973527	Bacteria	k99_21133
SPIRE_spire_mag_01775833.phages_lysogenic	spire_mag_01775833	Bacteria	k141_107391_fragment_2
GTDB_GCF_000271485.2_genomic.phages_lysogenic_sequence#2	GCF_000271485.2	Bacteria	NZ_AKVN02000001.1_Pelosinus_fermentans_DSM_17108_strain_R7_ctg1,_whole_genome_shotgun_sequence_fragment_1
SPIRE_spire_mag_00033482.phages_lytic_sequence#9	spire_mag_00033482	Bacteria	k141_587956
SPIRE_spire_mag_01110205.phages_lytic	spire_mag_01110205	Bacteria	k141_559109
SPIRE_spire_mag_02442213.phages_lytic	spire_mag_02442213	Bacteria	k141_576644
GTDB_GCA_013298625.1_genomic.phages_lytic_sequence#4	GCA_013298625.1	Bacteria	JAAFIF010000198.1_Myxococcales_bacterium_isolate_bin23.maxbin.ball.042_WN_Myxococcales_1_scaffold_41,_whole_genome_shotgun_sequence
GTDB_GCA_019236485.1_genomic.phages_lytic_sequence#2	GCA_019236485.1	Bacteria	JAFAIY010000670.1_MAG:_Comamonas_sp._isolate_CP_BE_BS_R2_2_BE_BS_R2_k147_3228844,_whole_genome_shotgun_sequence
SPIRE_spire_mag_01699270.phages_lytic	spire_mag_01699270	Bacteria	k141_128535
SPIRE_spire_mag_01283615.phages_lysogenic	spire_mag_01283615	Bacteria	k139_281634_fragment_1
GTDB_GCA_017470095.1_genomic.phages_lysogenic_sequence#3	GCA_017470095.1	Bacteria	JAFUFC010000074.1_Clostridia_bacterium_isolate_RGIG4437_Roe_deer_Omasum-3__c72102,_whole_genome_shotgun_sequence_fragment_1
SPIRE_spire_mag_02177332.phages_lytic_sequence#2	spire_mag_02177332	Bacteria	k141_191876
SPIRE_spire_mag_02597441.phages_lytic_sequence#313	spire_mag_02597441	Bacteria	k141_216242
SPIRE_spire_mag_01778887.phages_lytic_sequence#4	spire_mag_01778887	Bacteria	k141_179602
NCBI_GCF_018604565.1_ASM1860456v1_genomic.phages_lytic	GCF_018604565.1	Bacteria	NZ_CP075900.1_Exiguobacterium_acetylicum_strain_SI17_plasmid_p3,_complete_sequence
GTDB_GCF_000175935.2_genomic.phages_lysogenic_sequence#5	GCF_000175935.2	Bacteria	NC_014838.1_Pantoea_sp._At-9b_plasmid_pPAT9B01,_complete_sequence_fragment_2
GTDB_GCA_014799525.1_genomic.phages_lytic	GCA_014799525.1	Bacteria	JAAVHW010000030.1_MAG:_Clostridiales_bacterium_isolate_Mgla_MAG_4-bin_16_c_000000038792,_whole_genome_shotgun_sequence
SPIRE_spire_mag_00910158.phages_lytic_sequence#9	spire_mag_00910158	Bacteria	k141_115134
SPIRE_spire_mag_03018038.phages_lytic_sequence#3	spire_mag_03018038	Bacteria	k141_402194
GTDB_GCA_011334565.1_genomic.phages_lytic_sequence#2	GCA_011334565.1	Bacteria	DTIE01000057.1_TPA_asm:_Chloroflexi_bacterium_isolate_SpSt-801_Ga0123519_10042483,_whole_genome_shotgun_sequence
SPIRE_spire_mag_02175626.phages_lysogenic_sequence#2	spire_mag_02175626	Bacteria	k141_366964
GTDB_GCA_903930585.1_genomic.phages_lytic	GCA_903930585.1	Bacteria	CAIYZD010000587.1_uncultured_Geobacteraceae_bacterium_isolate_MJ-2014_bin-1737_genome_assembly,_contig:_bin-1737:587/854,_whole_genome_shotgun_sequence
SPIRE_spire_mag_01582185.phages_lytic_sequence#35	spire_mag_01582185	Bacteria	k141_84474
SPIRE_specI_v4_19136.phages_lytic_sequence#4	specI_v4_19136	Bacteria	1883427.SAMN18877735.JAGXSC010000002_Actinobacteria_bacterium_isolate_CROMO_A_152_c_000000000178,_whole_genome_shotgun_sequence
GTDB_GCA_015232335.1_genomic.phages_lysogenic_sequence#2	GCA_015232335.1	Bacteria	JADFZV010000012.1_AlphaPseudomonadota_bacterium_isolate_nKLKbin1_nKLK_bin1_NODE_12_length_71846_cov_4.565568,_whole_genome_shotgun_sequence_fragment_2
GTDB_GCF_016025255.1_genomic.phages_lysogenic_sequence#2	GCF_016025255.1	Bacteria	NZ_CP065592.1_Sphingosinicella_sp._UDD2_chromosome_fragment_8
GTDB_GCA_002684935.1_genomic.phages_lytic_sequence#13	GCA_002684935.1	Bacteria	NYWC01000112.1_GammaPseudomonadota_bacterium_isolate_CPC27_29058,_whole_genome_shotgun_sequence
SPIRE_spire_mag_01722311.phages_lytic_sequence#5	spire_mag_01722311	Bacteria	k141_396847
SPIRE_spire_mag_02018147.phages_lytic_sequence#4	spire_mag_02018147	Bacteria	k141_2130902
SPIRE_spire_mag_02518168.phages_lytic_sequence#7	spire_mag_02518168	Bacteria	k141_49992
SPIRE_spire_mag_01876989.phages_lysogenic_sequence#2	spire_mag_01876989	Bacteria	k141_661361_fragment_1
SPIRE_spire_mag_01882713.phages_lysogenic	spire_mag_01882713	Bacteria	k119_53289_fragment_2
SPIRE_specI_v4_30955.phages_lysogenic_sequence#7	specI_v4_30955	Bacteria	2562891.SAMN13282332.WMJZ01000003_Escherichia_alba_strain_B35_Scaffold3,_whole_genome_shotgun_sequence_fragment_2
SPIRE_spire_mag_02016354.phages_lysogenic	spire_mag_02016354	Bacteria	k141_10359_fragment_1
SPIRE_spire_mag_00592030.phages_lytic	spire_mag_00592030	Bacteria	k141_108215
GTDB_GCA_903832295.1_genomic.phages_lytic_sequence#16	GCA_903832295.1	Bacteria	CAILAZ010000211.1_uncultured_Acidobacteria_bacterium_isolate_G1coas_bin-1745_genome_assembly,_contig:_bin-1745:211/351,_whole_genome_shotgun_sequence
SPIRE_spire_mag_01459053.phages_lytic_sequence#6	spire_mag_01459053	Bacteria	k141_58246
GTDB_GCF_003991905.1_genomic.phages_lysogenic	GCF_003991905.1	Bacteria	NZ_RSCL01000019.1_Calothrix_desertica_PCC_7102_sequence019,_whole_genome_shotgun_sequence_fragment_3
SPIRE_spire_mag_02402570.phages_lytic_sequence#5	spire_mag_02402570	Bacteria	k141_302662
GTDB_GCA_002695905.1_genomic.phages_lytic_sequence#42	GCA_002695905.1	Bacteria	NZQM01000022.1_MAG:_Parvibaculum_sp._isolate_EAC60_MHASMcontig_1025832,_whole_genome_shotgun_sequence
GTDB_GCA_903861155.1_genomic.phages_lytic_sequence#3	GCA_903861155.1	Bacteria	CAIOTL010000002.1_uncultured_Bacteroidetes_bacterium_isolate_YR_bin-3131_genome_assembly,_contig:_bin-3131:002/261,_whole_genome_shotgun_sequence
SPIRE_specI_v4_14317.phages_lysogenic	specI_v4_14317	Bacteria	201186.SAMEA6151594.CADANN010000002_uncultured_Spirochaetaceae_bacterium_isolate_RUG13457_genome_assembly,_contig:_RUG13457_asm_2,_whole_genome_shotgun_sequence_fragment_1
GTDB_GCF_002989035.1_genomic.phages_lytic_sequence#15	GCF_002989035.1	Bacteria	NZ_MZHA01000117.1_Haemophilus_influenzae_strain_99P15H1_N99P15H1_47_1,_whole_genome_shotgun_sequence
SPIRE_spire_mag_00325091.phages_lytic_sequence#3	spire_mag_00325091	Bacteria	k141_759351
SPIRE_spire_mag_01310080.phages_lysogenic	spire_mag_01310080	Bacteria	k141_1196324_fragment_4
GTDB_GCF_002860405.1_genomic.phages_lytic_sequence#2	GCF_002860405.1	Bacteria	NZ_NMWV01000045.1_Bifidobacterium_imperatoris_strain_Tam1G_Contig_45,_whole_genome_shotgun_sequence
SPIRE_spire_mag_01100075.phages_lytic_sequence#2	spire_mag_01100075	Bacteria	k141_3251159
SPIRE_spire_mag_02413679.phages_lytic_sequence#12	spire_mag_02413679	Bacteria	k141_1046178
GTDB_GCF_005222675.1_genomic.phages_lysogenic_sequence#4	GCF_005222675.1	Bacteria	NZ_STGE01000024.1_Mycolicibacterium_sp._CR10_CR10_ctg024,_whole_genome_shotgun_sequence_fragment_2
GTDB_GCA_003550645.1_genomic.phages_lytic_sequence#7	GCA_003550645.1	Bacteria	PUKV01000203.1_MAG:_Syntrophomonadaceae_bacterium_isolate_B1Sed10_67_B1-Sed10-C45795,_whole_genome_shotgun_sequence
SPIRE_spire_mag_02579240.phages_lytic	spire_mag_02579240	Bacteria	k141_923437
GTDB_GCF_001939045.1_genomic.phages_lysogenic_sequence#2	GCF_001939045.1	Bacteria	NZ_MKIM01000027.1_Rhizobium_oryziradicis_strain_N19_scaffold3,_whole_genome_shotgun_sequence_fragment_12
GTDB_GCF_014205635.1_genomic.phages_lysogenic_sequence#2	GCF_014205635.1	Bacteria	NZ_JACIIV010000018.1_Polymorphobacter_multimanifer_strain_DSM_102189_Ga0373304_18,_whole_genome_shotgun_sequence_fragment_1
SPIRE_spire_mag_00688006.phages_lytic_sequence#28	spire_mag_00688006	Bacteria	k141_173896
SPIRE_specI_v4_35047.phages_lytic_sequence#17	specI_v4_35047	Bacteria	34009.SAMN09639130.DSDD01000171_MAG_TPA_asm:_Rhodovulum_sp._isolate_SpSt-1210_Ga0129302_1018891,_whole_genome_shotgun_sequence
SPIRE_spire_mag_01824926.phages_lytic_sequence#18	spire_mag_01824926	Bacteria	k141_1096333
SPIRE_spire_mag_01707435.phages_lytic	spire_mag_01707435	Bacteria	k141_84147
SPIRE_specI_v4_14498.phages_lysogenic_sequence#3	specI_v4_14498	Bacteria	2485925.SAMEA6150064.CACYHB010000004_Ruminococcaceae_bacterium_isolate_RUG11929_genome_assembly,_contig:_RUG11929_asm_4,_whole_genome_shotgun_sequence_fragment_1
SPIRE_spire_mag_01572825.phages_lytic_sequence#3	spire_mag_01572825	Bacteria	k141_1248738
GTDB_GCF_900167565.1_genomic.phages_lysogenic_sequence#2	GCF_900167565.1	Bacteria	NZ_FUZV01000001.1_Pseudoxanthomonas_indica_strain_P15,_whole_genome_shotgun_sequence_fragment_7
SPIRE_spire_mag_00649009.phages_lytic	spire_mag_00649009	Bacteria	k141_205963
SPIRE_spire_mag_00869301.phages_lysogenic	spire_mag_00869301	Bacteria	k141_13658_fragment_1
SPIRE_spire_mag_02529969.phages_lytic_sequence#3	spire_mag_02529969	Bacteria	k141_313259
SPIRE_spire_mag_00910442.phages_lytic_sequence#6	spire_mag_00910442	Bacteria	k141_492685
GTDB_GCA_009923445.1_genomic.phages_lytic_sequence#23	GCA_009923445.1	Bacteria	RFTN01000085.1_Bacterium_isolate_WB4_3_0875_contig_100_84,_whole_genome_shotgun_sequence
SPIRE_spire_mag_02400882.phages_lytic_sequence#9	spire_mag_02400882	Bacteria	k141_676694
SPIRE_spire_mag_00871216.phages_lytic	spire_mag_00871216	Bacteria	k141_1426842
SPIRE_spire_mag_00436256.phages_lytic_sequence#3	spire_mag_00436256	Bacteria	k119_188584
SPIRE_specI_v4_01208.phages_lysogenic_sequence#2	specI_v4_01208	Bacteria	370804.SAMEA6152595.CADBZZ010000001_uncultured_Prevotellaceae_bacterium_isolate_RUG14457_genome_assembly,_contig:_RUG14457_asm_1,_whole_genome_shotgun_sequence_fragment_2
SPIRE_spire_mag_00255303.phages_lytic_sequence#10	spire_mag_00255303	Bacteria	k141_72251
SPIRE_spire_mag_01487445.phages_lytic_sequence#3	spire_mag_01487445	Bacteria	k141_2066507
SPIRE_spire_mag_00254976.phages_lytic	spire_mag_00254976	Bacteria	k141_449533
GTDB_GCF_018917435.1_genomic.phages_lysogenic_sequence#2	GCF_018917435.1	Bacteria	NZ_JAHLOQ010000024.1_Intestinibacter_bartlettii_strain_N19_No19_ctg024,_whole_genome_shotgun_sequence_fragment_1
GTDB_GCF_000377765.1_genomic.phages_lysogenic_sequence#2	GCF_000377765.1	Bacteria	NZ_KB898688.1_Gracilibacillus_lacisalsi_DSM_19029_D569DRAFT_scaffold00027.27,_whole_genome_shotgun_sequence_fragment_1
SPIRE_spire_mag_02228200.phages_lysogenic_sequence#3	spire_mag_02228200	Bacteria	k141_43476_fragment_1
SPIRE_spire_mag_00592765.phages_lysogenic	spire_mag_00592765	Bacteria	k141_169408_fragment_1
GTDB_GCF_017876095.1_genomic.phages_lysogenic	GCF_017876095.1	Bacteria	NZ_JAGINM010000014.1_Azospirillum_agricola_strain_CC-HIH038_Ga0451084_14,_whole_genome_shotgun_sequence_fragment_1
SPIRE_spire_mag_00830511.phages_lysogenic	spire_mag_00830511	Bacteria	k141_15906_fragment_2
GTDB_GCA_000717735.1_genomic.phages_lysogenic_sequence#5	GCA_000717735.1	Bacteria	JOBE01000011.1_Streptomyces_griseoluteus_strain_NRRL_ISP-5360_contig11.1,_whole_genome_shotgun_sequence_fragment_1
SPIRE_spire_mag_00839595.phages_lytic_sequence#7	spire_mag_00839595	Bacteria	k141_53782
SPIRE_spire_mag_02033904.phages_lytic_sequence#3	spire_mag_02033904	Bacteria	k141_3312441
SPIRE_specI_v4_10932.phages_lysogenic_sequence#2	specI_v4_10932	Bacteria	2692265.SAMN13683805.JAAAXJ010000003_Microvirga_sp._SYSU_G3D203_Scaffold3,_whole_genome_shotgun_sequence_fragment_1
SPIRE_spire_mag_00193805.phages_lytic_sequence#6	spire_mag_00193805	Bacteria	k119_73001
SPIRE_spire_mag_02438178.phages_lytic	spire_mag_02438178	Bacteria	k141_618653
SPIRE_spire_mag_00842943.phages_lytic	spire_mag_00842943	Bacteria	k141_3301397
GTDB_GCA_910576125.1_genomic.phages_lysogenic_sequence#10	GCA_910576125.1	Bacteria	CAJTHM010000035.1_Lachnospiraceae_bacterium_isolate_B63_genome_assembly,_contig:_MGBC000219.35,_whole_genome_shotgun_sequence_fragment_1
GTDB_GCA_017744715.1_genomic.phages_lysogenic_sequence#2	GCA_017744715.1	Bacteria	JAGIAT010000005.1_Niabella_sp._isolate_BIN29_scaffold5_cov0,_whole_genome_shotgun_sequence_fragment_4
GTDB_GCA_900771185.1_genomic.phages_lysogenic	GCA_900771185.1	Bacteria	CAAGND010000318.1_TPA_asm:_Clostridia_bacterium,_isolate_HGM12831,_WGS_project_CAAGND010000000_data,_contig:_SRS476839_89_k119_397591,_whole_genome_shotgun_sequence
SPIRE_spire_mag_00052982.phages_lytic_sequence#6	spire_mag_00052982	Bacteria	k133_2631522
SPIRE_spire_mag_01753224.phages_lytic_sequence#9	spire_mag_01753224	Bacteria	k141_443419
GTDB_GCF_009711265.1_genomic.phages_lysogenic_sequence#4	GCF_009711265.1	Bacteria	NZ_WMII01000021.1_Paracoccus_sp._DK608_Scaffold21,_whole_genome_shotgun_sequence
SPIRE_spire_mag_01623418.phages_lytic_sequence#8	spire_mag_01623418	Bacteria	k141_268109
SPIRE_spire_mag_02421069.phages_lytic_sequence#4	spire_mag_02421069	Bacteria	k141_310404
SPIRE_spire_mag_01764879.phages_lytic_sequence#3	spire_mag_01764879	Bacteria	k141_3232439
SPIRE_spire_mag_00943061.phages_lytic_sequence#3	spire_mag_00943061	Bacteria	k141_137337
GTDB_GCA_003222245.1_genomic.phages_lysogenic	GCA_003222245.1	Bacteria	QHVH01000076.1_Blastocatellia_bacterium_AA13_isolate_gp4_AA13_14_0929_09_20cm_scaffold_1407_curated,_whole_genome_shotgun_sequence
SPIRE_spire_mag_01120111.phages_lytic_sequence#10	spire_mag_01120111	Bacteria	k141_30445
SPIRE_spire_mag_02963865.phages_lytic_sequence#71	spire_mag_02963865	Bacteria	k141_509859
SPIRE_specI_v4_39873.phages_lytic_sequence#3	specI_v4_39873	Bacteria	707003.SAMEA8805751.CAJUOA010000172_TPA_asm:_uncultured_Oscillospiraceae_bacterium_isolate_MGBC161755_genome_assembly,_contig:_MGBC161755.172,_whole_genome_shotgun_sequence
SPIRE_spire_mag_02087276.phages_lysogenic	spire_mag_02087276	Bacteria	k119_202635_fragment_1
SPIRE_spire_mag_01094720.phages_lysogenic	spire_mag_01094720	Bacteria	k119_604232
GTDB_GCA_002401195.1_genomic.phages_lytic_sequence#4	GCA_002401195.1	Bacteria	NVSI01000102.1_AlphaPseudomonadota_bacterium_isolate_NORP145_Contig_source1382A_20246,_whole_genome_shotgun_sequence
SPIRE_specI_v4_40183.phages_lysogenic_sequence#3	specI_v4_40183	Bacteria	1545742.SAMEA8805399.CAJTXM010000022_TPA_asm:_uncultured_Christensenella_sp._isolate_MGBC123009_genome_assembly,_contig:_MGBC123009.22,_whole_genome_shotgun_sequence
SPIRE_spire_mag_01762791.phages_lytic_sequence#2	spire_mag_01762791	Bacteria	k141_3038851
SPIRE_spire_mag_01634503.phages_lytic_sequence#2	spire_mag_01634503	Bacteria	k95_28155
SPIRE_spire_mag_00624920.phages_lytic_sequence#6	spire_mag_00624920	Bacteria	k141_23574
SPIRE_spire_mag_00323216.phages_lytic_sequence#16	spire_mag_00323216	Bacteria	k141_181748
GTDB_GCF_009909145.1_genomic.phages_lysogenic	GCF_009909145.1	Bacteria	NZ_JAAAPJ010000011.1_Corallococcus_sp._c25j21_contig11,_whole_genome_shotgun_sequence_fragment_6
NCBI_GCF_003055045.1_ASM305504v1_genomic.phages_lysogenic	GCF_003055045.1	Bacteria	NZ_NAZB01000075.1_Heyndrickxia_sporothermodurans_strain_SAD_SAD_contig_76,_whole_genome_shotgun_sequence
SPIRE_specI_v4_17866.phages_lytic_sequence#3	specI_v4_17866	Bacteria	1852808.SAMN05004131.MWCX01000019_MAG:_Bacteroidetes_bacterium_ADurb.Bin174_BWY08_contig000019,_whole_genome_shotgun_sequence
SPIRE_spire_mag_00660852.phages_lytic	spire_mag_00660852	Bacteria	k141_3389410
GTDB_GCF_002550015.1_genomic.phages_lysogenic	GCF_002550015.1	Bacteria	NZ_NMTZ01000024.1_Faecalibacterium_prausnitzii_strain_CNCM_I_4644_NODE_22_length_8677_cov_36.4343_ID_3709,_whole_genome_shotgun_sequence
SPIRE_specI_v4_18095.phages_lysogenic_sequence#2	specI_v4_18095	Bacteria	2838747.SAMN15816703.DXCU01000075_MAG_TPA_asm:_Candidatus_Rubneribacter_avistercoris_isolate_ChiGjej6B6-20359_ChiGjej6B6M5__C294242_L81791_SAMN08009849,_whole_genome_shotgun_sequence_fragment_2
SPIRE_specI_v4_15298.phages_lytic_sequence#7	specI_v4_15298	Bacteria	167968.SAMEA4892199.USCL01000284_uncultured_Desulfovibrio_sp._isolate_UMGS1582_genome_assembly,_contig:_NODE_5562_length_4497_cov_2.994822,_whole_genome_shotgun_sequence
GTDB_GCF_013280595.1_genomic.phages_lysogenic	GCF_013280595.1	Bacteria	NZ_JAAATY010000008.1_Kibdelosporangium_persicum_strain_4NS15_sequence_08,_whole_genome_shotgun_sequence_fragment_1
GTDB_GCF_001015195.1_genomic.phages_lysogenic	GCF_001015195.1	Bacteria	NZ_LDES01000075.1_Sphingomonas_sp._Y57_scaffold75,_whole_genome_shotgun_sequence_fragment_2
GTDB_GCA_013214205.1_genomic.phages_lytic_sequence#5	GCA_013214205.1	Bacteria	JABSPQ010000407.1_Flavobacteriales_bacterium_isolate_DT_38_DT-Flavobacteriales-1_scaffold_408,_whole_genome_shotgun_sequence
NCBI_GCF_025961475.1_ASM2596147v1_genomic.phages_lysogenic_sequence#2	GCF_025961475.1	Bacteria	NZ_JAOQNS010000014.1_Rhodobium_gokarnense_strain_DSM_17935_Ga0394282_14,_whole_genome_shotgun_sequence_fragment_1
SPIRE_spire_mag_01270835.phages_lysogenic_sequence#2	spire_mag_01270835	Bacteria	k119_44888_fragment_1
SPIRE_spire_mag_01749228.phages_lytic_sequence#18	spire_mag_01749228	Bacteria	k141_38119
SPIRE_spire_mag_01781415.phages_lytic_sequence#3	spire_mag_01781415	Bacteria	k141_19510
GTDB_GCF_900637705.1_genomic.phages_lysogenic_sequence#2	GCF_900637705.1	Bacteria	NZ_LR134390.1_Fusobacterium_varium_strain_NCTC10560_chromosome_1,_complete_sequence_fragment_24
SPIRE_spire_mag_02542363.phages_lytic	spire_mag_02542363	Bacteria	k141_179650
GTDB_GCF_001279585.1_genomic.phages_lysogenic_sequence#2	GCF_001279585.1	Bacteria	NZ_LGEC01000114.1_Nocardiopsis_sp._NRRL_B-16309_P441contig6.1,_whole_genome_shotgun_sequence_fragment_10
SPIRE_spire_mag_00309183.phages_lytic_sequence#3	spire_mag_00309183	Bacteria	k141_1437252
SPIRE_spire_mag_01685257.phages_lysogenic_sequence#2	spire_mag_01685257	Bacteria	k141_916217
SPIRE_spire_mag_00700934.phages_lytic_sequence#21	spire_mag_00700934	Bacteria	k141_97901
SPIRE_spire_mag_02369738.phages_lytic_sequence#8	spire_mag_02369738	Bacteria	k141_158928
GTDB_GCF_002161595.1_genomic.phages_lytic_sequence#2	GCF_002161595.1	Bacteria	NZ_NFID01000029.1_Gemmiger_sp._An50_An50_contig_29,_whole_genome_shotgun_sequence
GTDB_GCA_017539635.1_genomic.phages_lytic	GCA_017539635.1	Bacteria	JAFYCQ010000130.1_Oscillospiraceae_bacterium_isolate_RGIG6969_Sheep_Rumen.Co__c2502375,_whole_genome_shotgun_sequence
SPIRE_specI_v4_13911.phages_lytic_sequence#3	specI_v4_13911	Bacteria	866510.SAMEA6948682.CAIKTE010000184_uncultured_Chitinophagaceae_bacterium_isolate_MJ130916A_bin-0263_genome_assembly,_contig:_bin-0263:184/384,_whole_genome_shotgun_sequence
SPIRE_spire_mag_01046678.phages_lytic	spire_mag_01046678	Bacteria	k141_11070480
SPIRE_spire_mag_02504166.phages_lytic_sequence#4	spire_mag_02504166	Bacteria	k141_374007
SPIRE_spire_mag_02039205.phages_lytic_sequence#2	spire_mag_02039205	Bacteria	k141_979744
SPIRE_spire_mag_00059291.phages_lytic_sequence#2	spire_mag_00059291	Bacteria	k141_5608509
SPIRE_spire_mag_01798912.phages_lytic_sequence#2	spire_mag_01798912	Bacteria	k119_176036
GTDB_GCA_001777455.1_genomic.phages_lytic_sequence#2	GCA_001777455.1	Bacteria	MFDZ01000048.1_Candidatus_Daviesbacteria_bacterium_RIFCSPLOWO2_02_FULL_41_8_rifcsplowo2_02_scaffold_31510,_whole_genome_shotgun_sequence
GTDB_GCA_017436785.1_genomic.phages_lytic_sequence#4	GCA_017436785.1	Bacteria	JAFSCK010000064.1_Oscillospiraceae_bacterium_isolate_RGIG3015_Goat_Rectum-3__c195198,_whole_genome_shotgun_sequence
SPIRE_spire_mag_01977143.phages_lysogenic	spire_mag_01977143	Bacteria	k133_1828305
SPIRE_spire_mag_00518561.phages_lytic_sequence#3	spire_mag_00518561	Bacteria	k141_1949731
SPIRE_spire_mag_00100668.phages_lytic_sequence#3	spire_mag_00100668	Bacteria	k141_49190
SPIRE_spire_mag_02860643.phages_lytic	spire_mag_02860643	Bacteria	k141_304260
SPIRE_spire_mag_02762727.phages_lytic_sequence#82	spire_mag_02762727	Bacteria	k141_1274804
SPIRE_spire_mag_01765101.phages_lytic_sequence#3	spire_mag_01765101	Bacteria	k141_804677
SPIRE_specI_v4_39924.phages_lytic_sequence#5	specI_v4_39924	Bacteria	297314.SAMEA8805628.CAJUMC010000078_TPA_asm:_uncultured_Lachnospiraceae_bacterium_isolate_MGBC143118_genome_assembly,_contig:_MGBC143118.78,_whole_genome_shotgun_sequence
SPIRE_spire_mag_00812071.phages_lytic_sequence#5	spire_mag_00812071	Bacteria	k119_156690
SPIRE_spire_mag_01189800.phages_lysogenic	spire_mag_01189800	Bacteria	k141_16605_fragment_1
GTDB_GCF_001941965.1_genomic.phages_lysogenic_sequence#2	GCF_001941965.1	Bacteria	NZ_MKZO01000026.1_Pseudomonas_putida_strain_GM4FR_PSEMO_contig000026,_whole_genome_shotgun_sequence_fragment_1
GTDB_GCF_015627175.1_genomic.phages_lytic_sequence#5	GCF_015627175.1	Bacteria	NZ_VTDQ01000074.1_Acinetobacter_pollinis_strain_SCC477_flattened_line_146,_whole_genome_shotgun_sequence
SPIRE_spire_mag_00646766.phages_lysogenic_sequence#2	spire_mag_00646766	Bacteria	k141_79757_fragment_1
SPIRE_spire_mag_00722948.phages_lytic_sequence#15	spire_mag_00722948	Bacteria	k141_29281
SPIRE_specI_v4_07561.phages_lytic_sequence#9	specI_v4_07561	Bacteria	194843.SAMEA6945743.CAJARN010000218_uncultured_Bacteroidales_bacterium_isolate_Loc090721-8m_bin-917_genome_assembly,_contig:_bin-917:218/574,_whole_genome_shotgun_sequence
SPIRE_specI_v4_40732.phages_lytic	specI_v4_40732	Bacteria	157472.SAMEA7847355.CAJMBK010000015_TPA_asm:_uncultured_Bacillales_bacterium_isolate_ERR321532-bin.26_genome_assembly,_contig:_NODE_5310_length_5105_cov_159.248911,_whole_genome_shotgun_sequence
GTDB_GCA_002419965.1_genomic.phages_lysogenic_sequence#5	GCA_002419965.1	Bacteria	DIHC01000042.1_TPA_asm:_Pseudomonas_sp._UBA5706_UBA5706_contig_34,_whole_genome_shotgun_sequence_fragment_1
GTDB_GCA_903893545.1_genomic.phages_lytic	GCA_903893545.1	Bacteria	CAITMJ010000024.1_uncultured_Chlamydiae_bacterium_isolate_MJ-time_bin-6591_genome_assembly,_contig:_bin-6591:24/35,_whole_genome_shotgun_sequence
SPIRE_spire_mag_02410213.phages_lytic	spire_mag_02410213	Bacteria	k141_398515
SPIRE_spire_mag_00728642.phages_lytic	spire_mag_00728642	Bacteria	k141_50795
SPIRE_spire_mag_00033260.phages_lytic_sequence#70	spire_mag_00033260	Bacteria	k133_234165
SPIRE_spire_mag_01958013.phages_lytic_sequence#4	spire_mag_01958013	Bacteria	k141_321593
SPIRE_spire_mag_01110190.phages_lytic	spire_mag_01110190	Bacteria	k141_3901567
SPIRE_spire_mag_00880542.phages_lytic_sequence#69	spire_mag_00880542	Bacteria	k141_18323
SPIRE_spire_mag_00968429.phages_lytic_sequence#11	spire_mag_00968429	Bacteria	k141_120394
SPIRE_spire_mag_02518127.phages_lysogenic	spire_mag_02518127	Bacteria	k141_73950
GTDB_GCF_008086165.1_genomic.phages_lysogenic	GCF_008086165.1	Bacteria	NZ_VSKL01000001.1_Bizionia_algoritergicola_strain_APA-1_NODE_1_length_1287067_cov_214.976,_whole_genome_shotgun_sequence_fragment_1
SPIRE_spire_mag_00055448.phages_lysogenic	spire_mag_00055448	Bacteria	k141_140256_fragment_1
SPIRE_spire_mag_01185206.phages_lysogenic	spire_mag_01185206	Bacteria	k141_184705_fragment_1
SPIRE_spire_mag_01958639.phages_lytic_sequence#3	spire_mag_01958639	Bacteria	k141_1221818
SPIRE_spire_mag_00824551.phages_lytic_sequence#6	spire_mag_00824551	Bacteria	k141_1041136
SPIRE_spire_mag_02368468.phages_lysogenic_sequence#4	spire_mag_02368468	Bacteria	k141_340635
SPIRE_spire_mag_02518956.phages_lysogenic_sequence#2	spire_mag_02518956	Bacteria	k141_16834
GTDB_GCF_000735585.1_genomic.phages_lysogenic	GCF_000735585.1	Bacteria	NZ_JNNO01000043.1_Devosia_sp._LC5_contig5,_whole_genome_shotgun_sequence_fragment_2
GTDB_GCF_008801695.1_genomic.phages_lytic_sequence#8	GCF_008801695.1	Bacteria	NZ_VZPF01000161.1_Pantoea_stewartii_subsp._stewartii_strain_CCUG_26359_contig_0000161,_whole_genome_shotgun_sequence
SPIRE_spire_mag_02345883.phages_lytic_sequence#2	spire_mag_02345883	Bacteria	k141_270728
GTDB_GCF_902859585.1_genomic.phages_lysogenic	GCF_902859585.1	Bacteria	NZ_CADIJM010000002.1_Achromobacter_animicus_strain_LMG_26690_isolate_LMG_26690,_whole_genome_shotgun_sequence_fragment_2
SPIRE_specI_v4_00452.phages_lysogenic_sequence#7	specI_v4_00452	Bacteria	1849603.SAMN17801224.JAGZWF010000054_Enterobacteriaceae_bacterium_isolate_L1_008_030G1_dasL1_008_030G1_concoct_30_L1_008_030G1_scaffold_319,_whole_genome_shotgun_sequence_fragment_1
GTDB_GCA_012522045.1_genomic.phages_lytic_sequence#4	GCA_012522045.1	Bacteria	JAAYLC010000088.1_Bacteroidetes_bacterium_isolate_AS15tlH2ME_132_10480_AS15,_whole_genome_shotgun_sequence
SPIRE_spire_mag_00524605.phages_lytic_sequence#3	spire_mag_00524605	Bacteria	k141_3433741
GTDB_GCA_017513385.1_genomic.phages_lytic_sequence#3	GCA_017513385.1	Bacteria	JAFXFT010000026.1_Oscillospiraceae_bacterium_isolate_RGIG6375_Sheep_Rectum-4__c90987,_whole_genome_shotgun_sequence
SPIRE_spire_mag_00919971.phages_lysogenic_sequence#5	spire_mag_00919971	Bacteria	k119_56074_fragment_1
SPIRE_spire_mag_00974642.phages_lysogenic	spire_mag_00974642	Bacteria	k119_10944_fragment_2
GTDB_GCA_009926905.1_genomic.phages_lytic_sequence#2	GCA_009926905.1	Bacteria	RFNX01000596.1_Flavobacteriales_bacterium_isolate_LLD_355_Lanier.contig393711.3036bp,_whole_genome_shotgun_sequence
SPIRE_specI_v4_18470.phages_lytic_sequence#28	specI_v4_18470	Bacteria	1977087.SAMN19297740.JAHIRD010000280_MAG:_Pseudomonadota_bacterium_isolate_MM_PC_MetaG.mb.113_MM_PC_MetaG.mb.113_k141_1095948,_whole_genome_shotgun_sequence
SPIRE_specI_v4_25513.phages_lysogenic	specI_v4_25513	Bacteria	1898203.SAMN11294566.SVDN01000010_MAG:_Lachnospiraceae_bacterium_isolate_SIG281_NODE_336_length_92709_cov_6.129351,_whole_genome_shotgun_sequence_fragment_2
SPIRE_spire_mag_00000250.phages_lysogenic	spire_mag_00000250	Bacteria	k141_2178362_fragment_1
SPIRE_spire_mag_02531412.phages_lytic	spire_mag_02531412	Bacteria	k141_728676
GTDB_GCF_003515685.1_genomic.phages_lytic	GCF_003515685.1	Bacteria	NZ_QWEG01000027.1_Neobacillus_notoginsengisoli_strain_JCM_30743_NODE_27_length_23152_cov_1.09998,_whole_genome_shotgun_sequence
SPIRE_spire_mag_00910750.phages_lytic_sequence#10	spire_mag_00910750	Bacteria	k141_93292
SPIRE_specI_v4_02377.phages_lysogenic_sequence#3	specI_v4_02377	Bacteria	2763013.SAMN15808673.JACOPL010000007_Agathobaculum_sp._NSJ-28_N50_ctg007,_whole_genome_shotgun_sequence_fragment_1
SPIRE_spire_mag_02597441.phages_lytic_sequence#152	spire_mag_02597441	Bacteria	k141_252378
GTDB_GCF_013256425.1_genomic.phages_lysogenic	GCF_013256425.1	Bacteria	NZ_CP053904.1_Hymenobacter_sp._BRD67_chromosome,_complete_genome_fragment_70
GTDB_GCA_018713105.1_genomic.phages_lytic_sequence#4	GCA_018713105.1	Bacteria	DVFT01000072.1_MAG_TPA_asm:_Candidatus_Limivivens_merdigallinarum_isolate_ChiSjej3B21-11622_ChiSjej3B21M5__C128372_L5552_SRR6323095,_whole_genome_shotgun_sequence
SPIRE_spire_mag_00095164.phages_lytic_sequence#2	spire_mag_00095164	Bacteria	k141_367367
GTDB_GCA_905200565.1_genomic.phages_lytic_sequence#4	GCA_905200565.1	Bacteria	CAJKKX010000281.1_TPA_asm:_uncultured_Lachnospiraceae_bacterium_isolate_ERR321562-bin.29_genome_assembly,_contig:_NODE_8396_length_3693_cov_3.412864,_whole_genome_shotgun_sequence
SPIRE_spire_mag_02215599.phages_lytic	spire_mag_02215599	Bacteria	k141_646212
GTDB_GCA_002720975.1_genomic.phages_lytic_sequence#3	GCA_002720975.1	Bacteria	PBIX01000018.1_Planctomycetes_bacterium_isolate_SP2985_33119,_whole_genome_shotgun_sequence
GTDB_GCA_018242645.1_genomic.phages_lysogenic_sequence#2	GCA_018242645.1	Bacteria	JAFEBN010000227.1_Planctomycetes_bacterium_isolate_SZAS-1_LIN-657__227__length-31039,_whole_genome_shotgun_sequence_fragment_1
SPIRE_spire_mag_01813951.phages_lytic_sequence#2	spire_mag_01813951	Bacteria	k141_333973
SPIRE_spire_mag_00218060.phages_lytic_sequence#4	spire_mag_00218060	Bacteria	k141_214644
SPIRE_spire_mag_01459048.phages_lytic_sequence#2	spire_mag_01459048	Bacteria	k141_62723
NCBI_GCF_021602465.1_ASM2160246v1_genomic.phages_lysogenic_sequence#5	GCF_021602465.1	Bacteria	NZ_BQIJ01000004.1_Pseudomonas_urethralis_strain_BML-PP042_sequence04,_whole_genome_shotgun_sequence_fragment_4
GTDB_GCF_001640365.1_genomic.phages_lytic_sequence#20	GCF_001640365.1	Bacteria	NZ_LWMI01000073.1_Candidatus_Arsenophonus_triatominarum_strain_ATi_contig000073,_whole_genome_shotgun_sequence
GTDB_GCA_016210545.1_genomic.phages_lytic	GCA_016210545.1	Bacteria	JACQTY010000003.1_Chloroflexi_bacterium_isolate_NC_groundwater_1423_Ag_S-0.65um_59_50_S_p65_S5_coassembly_k141_80125,_whole_genome_shotgun_sequence
SPIRE_spire_mag_02507541.phages_lysogenic	spire_mag_02507541	Bacteria	k141_581246_fragment_1
GTDB_GCF_002003465.1_genomic.phages_lytic_sequence#11	GCF_002003465.1	Bacteria	NZ_BDDQ01000081.1_Caenibacillus_caldisaponilyticus_strain_B157,_whole_genome_shotgun_sequence
GTDB_GCF_002752165.1_genomic.phages_lytic	GCF_002752165.1	Bacteria	NZ_MOMB01000015.1_Erwinia_sp._OLFS4_NODE_37_length_32128_cov_52.6231_ID_73,_whole_genome_shotgun_sequence
SPIRE_spire_mag_01189785.phages_lytic_sequence#4	spire_mag_01189785	Bacteria	k141_47454
GTDB_GCA_019115305.1_genomic.phages_lytic_sequence#2	GCA_019115305.1	Bacteria	DXDW01000051.1_MAG_TPA_asm:_Candidatus_Anaerofilum_excrementigallinarum_isolate_3951_ChiHile2__C53071_L3922_SAMN08009803,_whole_genome_shotgun_sequence
SPIRE_specI_v4_29753.phages_lytic_sequence#2	specI_v4_29753	Bacteria	2053306.SAMN09639578.DSUI01000037_MAG_TPA_asm:_Ignavibacteria_bacterium_isolate_SpSt-478_Ga0101944_10000154,_whole_genome_shotgun_sequence
SPIRE_spire_mag_00525995.phages_lytic	spire_mag_00525995	Bacteria	k141_5287124
SPIRE_spire_mag_02966018.phages_lytic	spire_mag_02966018	Bacteria	k141_353681
SPIRE_spire_mag_00140240.phages_lytic_sequence#3	spire_mag_00140240	Bacteria	k141_222205
SPIRE_spire_mag_00818582.phages_lytic_sequence#8	spire_mag_00818582	Bacteria	k119_354493
SPIRE_spire_mag_02039330.phages_lytic_sequence#3	spire_mag_02039330	Bacteria	k141_231623
SPIRE_spire_mag_00723345.phages_lytic_sequence#9	spire_mag_00723345	Bacteria	k141_55403
GTDB_GCA_004554205.1_genomic.phages_lysogenic_sequence#2	GCA_004554205.1	Bacteria	SFNH01000205.1_MAG:_Clostridium_sp._isolate_W2P44.032_Contig19476,_whole_genome_shotgun_sequence
SPIRE_spire_mag_01192364.phages_lysogenic	spire_mag_01192364	Bacteria	k141_37338_fragment_1
SPIRE_spire_mag_02505008.phages_lytic_sequence#7	spire_mag_02505008	Bacteria	k141_130131
SPIRE_specI_v4_02438.phages_lysogenic_sequence#2	specI_v4_02438	Bacteria	165185.SAMEA7847987.CAJLAR010000015_TPA_asm:_uncultured_Eubacterium_sp._isolate_SRR413620-bin.19_genome_assembly,_contig:_NODE_232_length_64484_cov_5.757795,_whole_genome_shotgun_sequence_fragment_3
GTDB_GCF_014837245.1_genomic.phages_lysogenic	GCF_014837245.1	Bacteria	NZ_JACYFU010000002.1_Devosia_sp._PTR5_contig2,_whole_genome_shotgun_sequence_fragment_5
SPIRE_specI_v4_07288.phages_lysogenic_sequence#2	specI_v4_07288	Bacteria	2052186.SAMN08180017.PLQT01000032_MAG:_Verrucomicrobia_subdivision_3_bacterium_isolate_bog_1459_73.20120700_S2D.12_contig_3627,_whole_genome_shotgun_sequence
SPIRE_specI_v4_40252.phages_lytic	specI_v4_40252	Bacteria	297314.SAMEA8805240.CAJTTI010000047_TPA_asm:_uncultured_Lachnospiraceae_bacterium_isolate_MGBC113602_genome_assembly,_contig:_MGBC113602.47,_whole_genome_shotgun_sequence
GTDB_GCF_001444425.1_genomic.phages_lysogenic	GCF_001444425.1	Bacteria	NZ_CP013189.1_Pseudohongiella_spirulinae_strain_KCTC_32221_chromosome,_complete_genome_fragment_19
GTDB_GCF_013409595.1_genomic.phages_lysogenic	GCF_013409595.1	Bacteria	NZ_JACCBD010000001.1_Leucobacter_aridicollis_strain_DSM_17380_Ga0104574_01,_whole_genome_shotgun_sequence_fragment_9
SPIRE_spire_mag_02003610.phages_lytic_sequence#3	spire_mag_02003610	Bacteria	k141_86548
SPIRE_spire_mag_01873314.phages_lytic_sequence#6	spire_mag_01873314	Bacteria	k141_192633
SPIRE_spire_mag_02338419.phages_lytic_sequence#3	spire_mag_02338419	Bacteria	k141_159110
SPIRE_specI_v4_12152.phages_lysogenic_sequence#2	specI_v4_12152	Bacteria	77133.SAMEA7852766.CAJMOD010000004_TPA_asm:_uncultured_bacterium_isolate_ERR1430474-bin.3_genome_assembly,_contig:_NODE_80_length_101262_cov_22.293507,_whole_genome_shotgun_sequence_fragment_2
GTDB_GCA_900696685.1_genomic.phages_lytic_sequence#4	GCA_900696685.1	Bacteria	CAADHA010000179.1_uncultured_planctomycete_isolate_PLA5.fa.gz_genome_assembly,_contig:_k127_413095,_whole_genome_shotgun_sequence
GTDB_GCF_013394775.1_genomic.phages_lysogenic	GCF_013394775.1	Bacteria	NZ_JABXYT010000001.1_Oribacterium_sp._oral_taxon_102_strain_W9097_HMT-102_W9097_contig1,_whole_genome_shotgun_sequence_fragment_7
GTDB_GCA_003251455.1_genomic.phages_lytic_sequence#14	GCA_003251455.1	Bacteria	QKFI01000052.1_Tolumonas_sp._isolate_SZUA-498_scaffold_144995,_whole_genome_shotgun_sequence
GTDB_GCF_000963885.1_genomic.phages_lysogenic	GCF_000963885.1	Bacteria	NZ_BALE01000041.1_Tanticharoenia_sakaeratensis_NBRC_103193,_whole_genome_shotgun_sequence
SPIRE_spire_mag_02087647.phages_lytic_sequence#3	spire_mag_02087647	Bacteria	k141_1249323
GTDB_GCA_003552525.1_genomic.phages_lytic_sequence#7	GCA_003552525.1	Bacteria	PUNF01000174.1_Clostridia_bacterium_isolate_B1Sed10_200_B1-Sed10-C16437,_whole_genome_shotgun_sequence
SPIRE_spire_mag_02590916.phages_lytic_sequence#152	spire_mag_02590916	Bacteria	k141_628052
GTDB_GCF_014779765.1_genomic.phages_lysogenic	GCF_014779765.1	Bacteria	NZ_JACXZA010000003.1_Paenibacillus_sp._PR3_contig3,_whole_genome_shotgun_sequence_fragment_7
SPIRE_specI_v4_02886.phages_lysogenic	specI_v4_02886	Bacteria	2479840.SAMEA5131176.UYXY01000001_Prevotella_sp._Marseille-P8229_genome_assembly,_contig:_contig00001,_whole_genome_shotgun_sequence_fragment_24
SPIRE_spire_mag_00143440.phages_lytic	spire_mag_00143440	Bacteria	k141_814971
GTDB_GCA_017309145.1_genomic.phages_lytic	GCA_017309145.1	Bacteria	JAFLDU010000130.1_Zoogloea_sp._isolate_UWPOB_ZOOG1_gnl_X_ACGIDIBF_126.2,_whole_genome_shotgun_sequence
SPIRE_spire_mag_00862019.phages_lytic_sequence#2	spire_mag_00862019	Bacteria	k141_14700
SPIRE_specI_v4_23129.phages_lytic_sequence#26	specI_v4_23129	Bacteria	1909294.SAMN16426148.JADJVV010000038_MAG:_Hyphomicrobiales_bacterium_isolate_Hjor_18-Q3-R7-51_MAXAC.078_tig00040733-10-91070,_whole_genome_shotgun_sequence
GTDB_GCF_013694365.1_genomic.phages_lysogenic_sequence#3	GCF_013694365.1	Bacteria	NZ_CP059275.1_Limosilactobacillus_reuteri_strain_CNEI-KCA3_chromosome,_complete_genome_fragment_4
SPIRE_spire_mag_01542709.phages_lytic_sequence#3	spire_mag_01542709	Bacteria	k141_650993
SPIRE_spire_mag_02087782.phages_lytic_sequence#3	spire_mag_02087782	Bacteria	k141_1503845
SPIRE_spire_mag_00874518.phages_lysogenic_sequence#2	spire_mag_00874518	Bacteria	k141_1323454_fragment_1
SPIRE_specI_v4_02189.phages_lytic_sequence#7	specI_v4_02189	Bacteria	296830.SAMEA6955973.CAILMF010000069_uncultured_Rhodospirillales_bacterium_isolate_KT_bin-0655_genome_assembly,_contig:_bin-0655:69/87,_whole_genome_shotgun_sequence
GTDB_GCA_009773005.1_genomic.phages_lytic	GCA_009773005.1	Bacteria	WOUT01000048.1_Chloroflexi_bacterium_isolate_X2_MetaBAT.11_scaffold_1030,_whole_genome_shotgun_sequence
SPIRE_spire_mag_02195144.phages_lytic_sequence#39	spire_mag_02195144	Bacteria	k141_203010
SPIRE_spire_mag_01765053.phages_lytic_sequence#2	spire_mag_01765053	Bacteria	k141_2440983
GTDB_GCA_016875195.1_genomic.phages_lysogenic	GCA_016875195.1	Bacteria	VGRY01000010.1_DeltaPseudomonadota_bacterium_isolate_K_DeepCast_100m_mx_276_K_DeepCast_100m_mx_276_Ga0194127_10000283,_whole_genome_shotgun_sequence_fragment_1
GTDB_GCF_003024805.1_genomic.phages_lytic	GCF_003024805.1	Bacteria	NZ_PUEC01000047.1_Duncaniella_muris_strain_DSM_103720_seq47,_whole_genome_shotgun_sequence
SPIRE_spire_mag_00840520.phages_lytic	spire_mag_00840520	Bacteria	k141_428768
SPIRE_spire_mag_00709119.phages_lysogenic_sequence#4	spire_mag_00709119	Bacteria	k119_11208_fragment_1
SPIRE_spire_mag_00488979.phages_lytic_sequence#10	spire_mag_00488979	Bacteria	k141_1857752
SPIRE_spire_mag_01182454.phages_lysogenic_sequence#2	spire_mag_01182454	Bacteria	k141_123566_fragment_1
SPIRE_spire_mag_00519954.phages_lysogenic_sequence#2	spire_mag_00519954	Bacteria	k141_427138_fragment_1
SPIRE_spire_mag_02038255.phages_lytic	spire_mag_02038255	Bacteria	k141_483609
SPIRE_spire_mag_01598748.phages_lytic_sequence#4	spire_mag_01598748	Bacteria	k119_47789
SPIRE_spire_mag_00869620.phages_lytic_sequence#2	spire_mag_00869620	Bacteria	k141_3017735
SPIRE_spire_mag_02202739.phages_lysogenic	spire_mag_02202739	Bacteria	k141_884708_fragment_1
GTDB_GCF_001641695.1_genomic.phages_lysogenic	GCF_001641695.1	Bacteria	NZ_LSEF01000073.1_Bradyrhizobium_neotropicale_strain_BR_10247_contig51,_whole_genome_shotgun_sequence_fragment_1
SPIRE_spire_mag_02183894.phages_lysogenic	spire_mag_02183894	Bacteria	k141_52184_fragment_1
SPIRE_spire_mag_00503923.phages_lytic_sequence#4	spire_mag_00503923	Bacteria	k141_26481
GTDB_GCA_003559475.1_genomic.phages_lytic_sequence#34	GCA_003559475.1	Bacteria	PWLF01000209.1_Bacteroidales_bacterium_isolate_CSSed10_229R1_CS-Sed10-C112049,_whole_genome_shotgun_sequence
NCBI_GCF_018916625.1_ASM1891662v1_genomic.phages_lysogenic	GCF_018916625.1	Bacteria	NZ_JAHLNC010000009.1_Clostridium_senegalense_strain_N2_O-25_ctg0009,_whole_genome_shotgun_sequence_fragment_2
SPIRE_specI_v4_17871.phages_lytic_sequence#2	specI_v4_17871	Bacteria	1866925.SAMN05004151.MWCD01000063_MAG:_bacterium_ADurb.Bin236_isolate_ADurb.Bin236_BWY28_contig000063,_whole_genome_shotgun_sequence
GTDB_GCF_900166625.1_genomic.phages_lysogenic	GCF_900166625.1	Bacteria	NZ_LT800499.1_Halobacillus_massiliensis_strain_Marseille-P3554,_whole_genome_shotgun_sequence_fragment_43
SPIRE_spire_mag_02492424.phages_lysogenic	spire_mag_02492424	Bacteria	k141_114310_fragment_2
SPIRE_specI_v4_41564.phages_lytic_sequence#2	specI_v4_41564	Bacteria	243904.SAMEA6955440.CAIQCF010000223_uncultured_Chlorobiaceae_bacterium_isolate_AlinenLipids_bin-6472_genome_assembly,_contig:_bin-6472:223/267,_whole_genome_shotgun_sequence
GTDB_GCA_010027235.1_genomic.phages_lytic_sequence#2	GCA_010027235.1	Bacteria	RGVP01000340.1_Bacterium_isolate_WB9_2_209_contig_100_339,_whole_genome_shotgun_sequence
SPIRE_spire_mag_00729041.phages_lysogenic	spire_mag_00729041	Bacteria	k141_309186
GTDB_GCA_015488545.1_genomic.phages_lytic_sequence#2	GCA_015488545.1	Bacteria	WFNN01000043.1_Thermaceae_bacterium_isolate_S012_106_esom_k151_171616,_whole_genome_shotgun_sequence
GTDB_GCA_002171615.1_genomic.phages_lytic_sequence#4	GCA_002171615.1	Bacteria	NHEF01000018.1_GammaPseudomonadota_bacterium_TMED78_89974,_whole_genome_shotgun_sequence
SPIRE_spire_mag_00825835.phages_lytic_sequence#2	spire_mag_00825835	Bacteria	k141_3080319
SPIRE_spire_mag_01599053.phages_lysogenic	spire_mag_01599053	Bacteria	k141_805777_fragment_1
SPIRE_spire_mag_01758280.phages_lytic_sequence#8	spire_mag_01758280	Bacteria	k141_176225
SPIRE_spire_mag_02012227.phages_lytic_sequence#7	spire_mag_02012227	Bacteria	k141_1456438
SPIRE_spire_mag_02209063.phages_lytic_sequence#4	spire_mag_02209063	Bacteria	k141_258250
SPIRE_spire_mag_00523556.phages_lytic_sequence#38	spire_mag_00523556	Bacteria	k119_73206
SPIRE_specI_v4_13837.phages_lytic_sequence#5	specI_v4_13837	Bacteria	296830.SAMEA6948464.CAIOBP010000041_uncultured_Rhodospirillales_bacterium_isolate_VK3_bin-0780_genome_assembly,_contig:_bin-0780:041/255,_whole_genome_shotgun_sequence
SPIRE_spire_mag_00424174.phages_lytic_sequence#22	spire_mag_00424174	Bacteria	k141_236635
SPIRE_spire_mag_00522880.phages_lytic_sequence#9	spire_mag_00522880	Bacteria	k119_75465
GTDB_GCF_002803155.1_genomic.phages_lysogenic_sequence#2	GCF_002803155.1	Bacteria	NZ_NNBP01000006.1_Streptomyces_sp._CB02959_scaffold6,_whole_genome_shotgun_sequence_fragment_6
SPIRE_specI_v4_13870.phages_lytic_sequence#11	specI_v4_13870	Bacteria	153809.SAMEA6954643.CAIQVS010000099_uncultured_proteobacterium_isolate_I3b_bin-431_genome_assembly,_contig:_bin-431:099/454,_whole_genome_shotgun_sequence
SPIRE_spire_mag_00979576.phages_lytic_sequence#12	spire_mag_00979576	Bacteria	k119_8436
SPIRE_spire_mag_00337260.phages_lytic	spire_mag_00337260	Bacteria	k119_919383
NCBI_GCF_026344035.1_ASM2634403v1_genomic.phages_lysogenic	GCF_026344035.1	Bacteria	NZ_JAPKND010000009.1_Alcaligenes_endophyticus_strain_DSM_100498_RM17_9,_whole_genome_shotgun_sequence_fragment_1
SPIRE_spire_mag_00054017.phages_lysogenic	spire_mag_00054017	Bacteria	k141_3122013_fragment_1
SPIRE_spire_mag_00842943.phages_lytic_sequence#6	spire_mag_00842943	Bacteria	k141_224361
SPIRE_spire_mag_01958679.phages_lytic_sequence#2	spire_mag_01958679	Bacteria	k141_1387534
GTDB_GCA_001577345.1_genomic.phages_lytic_sequence#3	GCA_001577345.1	Bacteria	LSLI01000121.1_Candidatus_Gallionella_acididurans_isolate_ShG14-8_contig00139,_whole_genome_shotgun_sequence
GTDB_GCA_009783865.1_genomic.phages_lytic_sequence#2	GCA_009783865.1	Bacteria	WRCR01000523.1_Planctomycetaceae_bacterium_isolate_Lab288P3bin146_Ga0123353_10273661,_whole_genome_shotgun_sequence
SPIRE_spire_mag_02757488.phages_lytic_sequence#3	spire_mag_02757488	Bacteria	k141_855767
GTDB_GCA_002316585.1_genomic.phages_lytic_sequence#3	GCA_002316585.1	Bacteria	DCDU01000212.1_TPA_asm:_Bacillota_bacterium_UBA1047_UBA1047_contig_31996,_whole_genome_shotgun_sequence
GTDB_GCF_900110065.1_genomic.phages_lytic_sequence#2	GCF_900110065.1	Bacteria	NZ_FOCI01000033.1_Loktanella_fryxellensis_strain_DSM_16213,_whole_genome_shotgun_sequence
SPIRE_spire_mag_02350606.phages_lysogenic	spire_mag_02350606	Bacteria	k141_327216
GTDB_GCF_004795105.1_genomic.phages_lysogenic	GCF_004795105.1	Bacteria	NZ_SSBL01000002.1_Streptomyces_sp._A0642_NODE_2_length_761893_cov_194.538740,_whole_genome_shotgun_sequence_fragment_6
SPIRE_specI_v4_18112.phages_lysogenic	specI_v4_18112	Bacteria	2838452.SAMN15816730.DXEV01000094_MAG_TPA_asm:_Candidatus_Anaerobiospirillum_pullistercoris_isolate_USASDec5-558_USASDcec5__C27707_L37133_SAMN08385414,_whole_genome_shotgun_sequence_fragment_1
SPIRE_spire_mag_00867307.phages_lytic	spire_mag_00867307	Bacteria	k141_295868
SPIRE_spire_mag_01842403.phages_lytic_sequence#5	spire_mag_01842403	Bacteria	k141_1860238
SPIRE_specI_v4_08106.phages_lysogenic_sequence#5	specI_v4_08106	Bacteria	165188.SAMEA4890959.UQHB01000003_uncultured_Megasphaera_sp._isolate_UMGS281_genome_assembly,_contig:_NODE_30_length_109217_cov_5.0466,_whole_genome_shotgun_sequence_fragment_1
SPIRE_spire_mag_01630967.phages_lytic_sequence#4	spire_mag_01630967	Bacteria	k141_559088
SPIRE_spire_mag_02518495.phages_lytic_sequence#7	spire_mag_02518495	Bacteria	k141_79567
SPIRE_spire_mag_01278933.phages_lytic_sequence#2	spire_mag_01278933	Bacteria	k141_1420852
SPIRE_spire_mag_02406184.phages_lysogenic	spire_mag_02406184	Bacteria	k141_404833_fragment_1
GTDB_GCA_016296185.1_genomic.phages_lysogenic_sequence#2	GCA_016296185.1	Bacteria	JAEDJT010000057.1_Bacilli_bacterium_isolate_MAG195_NODE_13241_length_7334_cov_10.227229,_whole_genome_shotgun_sequence
SPIRE_spire_mag_02552968.phages_lytic_sequence#5	spire_mag_02552968	Bacteria	k141_873423
SPIRE_spire_mag_01779824.phages_lytic_sequence#12	spire_mag_01779824	Bacteria	k141_610788
SPIRE_specI_v4_20927.phages_lysogenic	specI_v4_20927	Bacteria	1903720.SAMN16345937.JAFVWY010000002_Bacilli_bacterium_isolate_RGIG5470_Sheep_Colon-5__c221,_whole_genome_shotgun_sequence
SPIRE_spire_mag_02209781.phages_lytic_sequence#5	spire_mag_02209781	Bacteria	k141_362897
SPIRE_spire_mag_02523482.phages_lysogenic_sequence#2	spire_mag_02523482	Bacteria	k141_858598_fragment_2
SPIRE_spire_mag_01802886.phages_lysogenic	spire_mag_01802886	Bacteria	k141_258482_fragment_1
SPIRE_spire_mag_02371610.phages_lytic_sequence#3	spire_mag_02371610	Bacteria	k141_388296
GTDB_GCF_001870675.1_genomic.phages_lysogenic	GCF_001870675.1	Bacteria	NZ_MEHT01000007.1_Roseinatronobacter_thiooxidans_strain_ALG1_ALG1_1_(paired)_trimmed_(paired)_contig_7,_whole_genome_shotgun_sequence_fragment_2
GTDB_GCA_910576995.1_genomic.phages_lytic_sequence#2	GCA_910576995.1	Bacteria	CAJTLC010000048.1_TPA_asm:_uncultured_Ruminococcus_sp._isolate_MGBC100158_genome_assembly,_contig:_MGBC100158.48,_whole_genome_shotgun_sequence
SPIRE_spire_mag_00704662.phages_lysogenic_sequence#4	spire_mag_00704662	Bacteria	k141_72352_fragment_1
SPIRE_spire_mag_01085391.phages_lytic_sequence#17	spire_mag_01085391	Bacteria	k141_409203
GTDB_GCA_016744475.1_genomic.phages_lysogenic	GCA_016744475.1	Bacteria	JADGEH010000015.1_Thiotrichales_bacterium_isolate_BB31_NODE_345_length_70024_cov_5.499607,_whole_genome_shotgun_sequence_fragment_1
SPIRE_spire_mag_02020814.phages_lytic	spire_mag_02020814	Bacteria	k141_348075
SPIRE_specI_v4_14628.phages_lysogenic	specI_v4_14628	Bacteria	296830.SAMEA6148824.CACWLK010000012_uncultured_Rhodospirillales_bacterium_isolate_RUG10691_genome_assembly,_contig:_RUG10691_asm_12,_whole_genome_shotgun_sequence_fragment_1
SPIRE_spire_mag_00709642.phages_lytic_sequence#62	spire_mag_00709642	Bacteria	k141_126314
SPIRE_specI_v4_05841.phages_lysogenic_sequence#2	specI_v4_05841	Bacteria	1872444.SAMN16350343.JAGCJF010000057_Alistipes_sp._isolate_RGIG9841_Yak_Rectum-1__c657271,_whole_genome_shotgun_sequence_fragment_1
SPIRE_spire_mag_01167943.phages_lysogenic_sequence#2	spire_mag_01167943	Bacteria	k119_409636_fragment_3
GTDB_GCF_018853935.1_genomic.phages_lytic_sequence#3	GCF_018853935.1	Bacteria	NZ_JAAOMR010000168.1_Acidithiobacillus_ferrivorans_strain_DSM_22755_Contig168,_whole_genome_shotgun_sequence
SPIRE_spire_mag_02977257.phages_lytic_sequence#3	spire_mag_02977257	Bacteria	k141_200
SPIRE_spire_mag_01799825.phages_lytic	spire_mag_01799825	Bacteria	k141_831792
SPIRE_spire_mag_00526644.phages_lysogenic	spire_mag_00526644	Bacteria	k141_46920_fragment_1
SPIRE_spire_mag_02369223.phages_lytic_sequence#8	spire_mag_02369223	Bacteria	k141_64982
SPIRE_spire_mag_01124896.phages_lytic_sequence#72	spire_mag_01124896	Bacteria	k141_139002
SPIRE_spire_mag_01779613.phages_lytic_sequence#3	spire_mag_01779613	Bacteria	k141_1369705
SPIRE_spire_mag_01485292.phages_lytic_sequence#2	spire_mag_01485292	Bacteria	k141_3217941
GTDB_GCA_001796515.1_genomic.phages_lytic	GCA_001796515.1	Bacteria	MGMS01000020.1_Chloroflexi_bacterium_RBG_13_51_36_RBG_13_scaffold_1773,_whole_genome_shotgun_sequence
SPIRE_spire_mag_00499346.phages_lytic_sequence#4	spire_mag_00499346	Bacteria	k141_237099
SPIRE_specI_v4_00195.phages_lysogenic	specI_v4_00195	Bacteria	1221296.SAMN02471287.AMIZ01000077_Acinetobacter_nosocomialis_TG19596_A_nosocomialis_TG19596_78,_whole_genome_shotgun_sequence_fragment_1
SPIRE_specI_v4_03876.phages_lysogenic	specI_v4_03876	Bacteria	181674.SAMEA6947114.CAILXM010000164_uncultured_Methylococcaceae_bacterium_isolate_C3_bin-431_genome_assembly,_contig:_bin-431:164/379,_whole_genome_shotgun_sequence
GTDB_GCA_002401945.1_genomic.phages_lysogenic	GCA_002401945.1	Bacteria	NVUP01000004.1_Rhodobacteraceae_bacterium_isolate_NORP86_Contig_source1382A_104,_whole_genome_shotgun_sequence_fragment_1
NCBI_GCF_900113845.1_IMG-taxon_2590828855_annotated_assembly_genomic.phages_lysogenic_sequence#4	GCF_900113845.1	Bacteria	NZ_FOQW01000004.1_Methylobacterium_brachiatum_strain_111MFTsu3.1M4,_whole_genome_shotgun_sequence_fragment_4
SPIRE_spire_mag_00524832.phages_lytic	spire_mag_00524832	Bacteria	k141_1528895
SPIRE_spire_mag_02209778.phages_lytic_sequence#9	spire_mag_02209778	Bacteria	k141_1007842
SPIRE_specI_v4_15153.phages_lytic_sequence#2	specI_v4_15153	Bacteria	1919264.SAMN05959530.MPNJ01000040_MAG:_Nitrospinae_bacterium_bin107_NODE_5024_length_14506_cov_16.7453_ID_10047,_whole_genome_shotgun_sequence
SPIRE_spire_mag_02558557.phages_lytic_sequence#4	spire_mag_02558557	Bacteria	k141_25891
GTDB_GCF_008923725.1_genomic.phages_lysogenic_sequence#3	GCF_008923725.1	Bacteria	NZ_WBPF01000016.1_Bacillus_sp._CH140a_4T_NODE_33_length_888500_cov_70.045807,_whole_genome_shotgun_sequence_fragment_15
GTDB_GCA_009773055.1_genomic.phages_lytic	GCA_009773055.1	Bacteria	WOUW01000080.1_Rhodobacteraceae_bacterium_isolate_X2_MetaBAT.20_scaffold_7703,_whole_genome_shotgun_sequence
SPIRE_specI_v4_41037.phages_lysogenic_sequence#3	specI_v4_41037	Bacteria	1948763.SAMN06452690.DDYF01000015_MAG_TPA_asm:_Thermoleophilia_bacterium_UBA2241_UBA2241_contig_3751,_whole_genome_shotgun_sequence_fragment_1
GTDB_GCF_900113945.1_genomic.phages_lysogenic_sequence#10	GCF_900113945.1	Bacteria	NZ_FORG01000011.1_Xenorhabdus_mauleonii_strain_DSM_17908,_whole_genome_shotgun_sequence_fragment_4
SPIRE_spire_mag_02392677.phages_lysogenic	spire_mag_02392677	Bacteria	k141_69870
SPIRE_spire_mag_00849243.phages_lytic_sequence#2	spire_mag_00849243	Bacteria	k141_51000
SPIRE_spire_mag_02397943.phages_lytic_sequence#2	spire_mag_02397943	Bacteria	k141_547474
GTDB_GCF_004307995.1_genomic.phages_lysogenic_sequence#2	GCF_004307995.1	Bacteria	NZ_SIRE01000026.1_Paenibacillus_thalictri_strain_N2SHLJ1_Scaffold25_1,_whole_genome_shotgun_sequence_fragment_1
SPIRE_spire_mag_01524089.phages_lytic_sequence#2	spire_mag_01524089	Bacteria	k141_196759
SPIRE_spire_mag_01947410.phages_lysogenic	spire_mag_01947410	Bacteria	k141_1206219_fragment_1
SPIRE_specI_v4_07209.phages_lytic	specI_v4_07209	Bacteria	253813.SAMEA4890861.UQDH01000078_uncultured_Phyllobacterium_sp._isolate_UMGS170_genome_assembly,_contig:_NODE_1715_length_9969_cov_4.561370,_whole_genome_shotgun_sequence
SPIRE_spire_mag_01870200.phages_lysogenic	spire_mag_01870200	Bacteria	k141_23575
SPIRE_spire_mag_02622274.phages_lytic_sequence#7	spire_mag_02622274	Bacteria	k141_100874
GTDB_GCF_002858925.1_genomic.phages_lysogenic_sequence#3	GCF_002858925.1	Bacteria	NZ_PJRS01000010.1_Caulobacter_zeae_strain_410_SGCZ37,_whole_genome_shotgun_sequence_fragment_1
SPIRE_spire_mag_02404631.phages_lytic_sequence#3	spire_mag_02404631	Bacteria	k141_947175
SPIRE_specI_v4_20748.phages_lysogenic	specI_v4_20748	Bacteria	2212473.SAMN16347120.JAFXQI010000042_Kiritimatiellae_bacterium_isolate_RGIG6649_Sheep_Rumen-1__c789,_whole_genome_shotgun_sequence_fragment_1
SPIRE_specI_v4_05187.phages_lysogenic	specI_v4_05187	Bacteria	699876.SAMEA6954993.CAIRNJ010000013_uncultured_Elusimicrobia_bacterium_isolate_MJ_bin-1308_genome_assembly,_contig:_bin-1308:013/112,_whole_genome_shotgun_sequence_fragment_3
SPIRE_spire_mag_00723972.phages_lysogenic	spire_mag_00723972	Bacteria	k141_171634
SPIRE_spire_mag_00422688.phages_lytic_sequence#2	spire_mag_00422688	Bacteria	k141_359698
SPIRE_spire_mag_00841183.phages_lytic	spire_mag_00841183	Bacteria	k141_451027
SPIRE_spire_mag_02074514.phages_lytic_sequence#2	spire_mag_02074514	Bacteria	k141_7218186
SPIRE_spire_mag_00521511.phages_lytic_sequence#2	spire_mag_00521511	Bacteria	k141_751547
SPIRE_spire_mag_00784194.phages_lytic_sequence#7	spire_mag_00784194	Bacteria	k141_1724022
SPIRE_spire_mag_01451479.phages_lytic	spire_mag_01451479	Bacteria	k99_16574
SPIRE_specI_v4_00948.phages_lytic	specI_v4_00948	Bacteria	546266.SAMN00008841.ACDX02000044_Neisseria_mucosa_ATCC_25996_N_mucosa-1.0.2_Cont43.1,_whole_genome_shotgun_sequence
SPIRE_spire_mag_02158597.phages_lytic_sequence#10	spire_mag_02158597	Bacteria	k141_232686
SPIRE_spire_mag_00100494.phages_lysogenic_sequence#2	spire_mag_00100494	Bacteria	k141_36063_fragment_1
GTDB_GCA_013361975.1_genomic.phages_lytic	GCA_013361975.1	Bacteria	JABFXB010000137.1_Dermatophilaceae_bacterium_isolate_Bin5.13_NODE_30037_length_2460_cov_11.824694,_whole_genome_shotgun_sequence
GTDB_GCF_014196345.1_genomic.phages_lysogenic_sequence#3	GCF_014196345.1	Bacteria	NZ_JACIDN010000003.1_Methylobacterium_brachythecii_strain_DSM_24105_Ga0373233_03,_whole_genome_shotgun_sequence_fragment_1
SPIRE_specI_v4_02957.phages_lytic	specI_v4_02957	Bacteria	2601158.SAMN12492931.VPDH01000139_Acinetobacter_sp._YH12227_NODE_137_length_3419_cov_38.179830,_whole_genome_shotgun_sequence
SPIRE_spire_mag_02296215.phages_lytic	spire_mag_02296215	Bacteria	k119_706013
GTDB_GCF_003252725.1_genomic.phages_lytic_sequence#7	GCF_003252725.1	Bacteria	NZ_QEPO01000022.1_Haemophilus_parainfluenzae_strain_C2004000280_C2004000280_S1_ctg_1343,_whole_genome_shotgun_sequence
GTDB_GCA_002683515.1_genomic.phages_lytic_sequence#5	GCA_002683515.1	Bacteria	NYTN01000033.1_MAG:_Rhodobiaceae_bacterium_isolate_CPC66_MHASMcontig_279122,_whole_genome_shotgun_sequence
GTDB_GCF_001953955.1_genomic.phages_lysogenic	GCF_001953955.1	Bacteria	NZ_CP019301.1_Prevotella_intermedia_ATCC_25611_=_DSM_20706_strain_ATCC_25611_chromosome_II,_complete_sequence_fragment_14
GTDB_GCF_000373925.1_genomic.phages_lytic	GCF_000373925.1	Bacteria	NZ_KB892822.1_Actinopolymorpha_alba_DSM_45243_B141DRAFT_scaffold_89.90,_whole_genome_shotgun_sequence
SPIRE_spire_mag_02163125.phages_lysogenic_sequence#2	spire_mag_02163125	Bacteria	k141_2328_fragment_1
SPIRE_spire_mag_02527198.phages_lytic_sequence#5	spire_mag_02527198	Bacteria	k141_203507
SPIRE_spire_mag_02102347.phages_lytic_sequence#32	spire_mag_02102347	Bacteria	k141_1244419
SPIRE_spire_mag_01820885.phages_lytic	spire_mag_01820885	Bacteria	k141_3953576
SPIRE_spire_mag_01030587.phages_lysogenic	spire_mag_01030587	Bacteria	k141_3000
SPIRE_spire_mag_00880236.phages_lytic_sequence#3	spire_mag_00880236	Bacteria	k141_248984
SPIRE_spire_mag_00139509.phages_lytic_sequence#5	spire_mag_00139509	Bacteria	k141_16246
SPIRE_spire_mag_00333215.phages_lysogenic_sequence#2	spire_mag_00333215	Bacteria	k141_67498_fragment_1
SPIRE_spire_mag_01628592.phages_lytic	spire_mag_01628592	Bacteria	k141_374
SPIRE_spire_mag_01957967.phages_lysogenic	spire_mag_01957967	Bacteria	k141_730427
SPIRE_spire_mag_02846820.phages_lysogenic	spire_mag_02846820	Bacteria	k141_285124_fragment_1
SPIRE_spire_mag_02179385.phages_lytic_sequence#2	spire_mag_02179385	Bacteria	k141_461307
SPIRE_spire_mag_00866803.phages_lytic_sequence#39	spire_mag_00866803	Bacteria	k141_1183419
SPIRE_spire_mag_01983917.phages_lysogenic	spire_mag_01983917	Bacteria	k119_99040_fragment_1
GTDB_GCA_003251455.1_genomic.phages_lytic_sequence#4	GCA_003251455.1	Bacteria	QKFI01000387.1_Tolumonas_sp._isolate_SZUA-498_scaffold_5530,_whole_genome_shotgun_sequence
GTDB_GCA_017432075.1_genomic.phages_lytic_sequence#7	GCA_017432075.1	Bacteria	JAFRJV010000032.1_MAG:_Mogibacterium_sp._isolate_RGIG2535_Goat_Jejunum-5__c34709,_whole_genome_shotgun_sequence
SPIRE_spire_mag_02306895.phages_lytic_sequence#3	spire_mag_02306895	Bacteria	k119_140397
SPIRE_spire_mag_02190825.phages_lytic	spire_mag_02190825	Bacteria	k141_690004
SPIRE_spire_mag_00827835.phages_lysogenic	spire_mag_00827835	Bacteria	k141_607204_fragment_1
SPIRE_spire_mag_00654893.phages_lytic	spire_mag_00654893	Bacteria	k141_249698
SPIRE_spire_mag_00056590.phages_lytic_sequence#2	spire_mag_00056590	Bacteria	k141_4672025
SPIRE_spire_mag_00133365.phages_lytic	spire_mag_00133365	Bacteria	k141_26285
GTDB_GCA_018380115.1_genomic.phages_lysogenic	GCA_018380115.1	Bacteria	JAGZUF010000003.1_Oscillospiraceae_bacterium_isolate_L1_007_365G1_dasL1_007_365G1_maxbin2.maxbin.026sta_sub_L1_007_365G1_scaffold_88,_whole_genome_shotgun_sequence_fragment_2
SPIRE_spire_mag_02413402.phages_lytic_sequence#9	spire_mag_02413402	Bacteria	k141_67628
NCBI_GCF_001586155.1_ASM158615v1_genomic.phages_lysogenic	GCF_001586155.1	Bacteria	NZ_CP014158.1_Pseudomonas_citronellolis_strain_P3B5_chromosome,_complete_genome_fragment_30
SPIRE_spire_mag_00134857.phages_lysogenic	spire_mag_00134857	Bacteria	k141_8771_fragment_1
GTDB_GCA_002070295.1_genomic.phages_lytic_sequence#12	GCA_002070295.1	Bacteria	MWCZ01000270.1_Candidatus_Latescibacteria_bacterium_ADurb.Bin168_BWY06_contig000270,_whole_genome_shotgun_sequence
SPIRE_spire_mag_02697684.phages_lytic	spire_mag_02697684	Bacteria	k119_71001
SPIRE_specI_v4_23922.phages_lytic	specI_v4_23922	Bacteria	2030927.SAMN16243494.JAEEHQ010000040_MAG:_Bacteroidales_bacterium_isolate_Tb.RUG.126_k141_1703467_flag=0_multi=71.0000_len=20504,_whole_genome_shotgun_sequence
SPIRE_spire_mag_00842833.phages_lytic_sequence#13	spire_mag_00842833	Bacteria	k141_1335180
SPIRE_spire_mag_01975453.phages_lytic_sequence#2	spire_mag_01975453	Bacteria	k141_63211
SPIRE_spire_mag_01729990.phages_lytic_sequence#3	spire_mag_01729990	Bacteria	k141_489374
SPIRE_spire_mag_00080673.phages_lytic_sequence#6	spire_mag_00080673	Bacteria	k141_1283758
SPIRE_spire_mag_00837528.phages_lytic_sequence#18	spire_mag_00837528	Bacteria	k141_971968
SPIRE_spire_mag_02189892.phages_lytic_sequence#2	spire_mag_02189892	Bacteria	k141_256313
SPIRE_spire_mag_01804372.phages_lytic	spire_mag_01804372	Bacteria	k141_1028017
GTDB_GCA_019135895.1_genomic.phages_lytic_sequence#43	GCA_019135895.1	Bacteria	JAGVVH010000263.1_MAG:_Bacteroidetes_bacterium_isolate_WAS_Bin_9_WAS_Bin_9_scaffold_5522,_whole_genome_shotgun_sequence
SPIRE_spire_mag_00523962.phages_lysogenic	spire_mag_00523962	Bacteria	k141_63057
NCBI_GCF_001046645.1_S.czeLL01_genomic.phages_lysogenic_sequence#2	GCF_001046645.1	Bacteria	NZ_KQ130434.1_Sphingobium_cupriresistens_LL01_25410_scaffold_01,_whole_genome_shotgun_sequence_fragment_21
GTDB_GCA_013297825.1_genomic.phages_lytic	GCA_013297825.1	Bacteria	JAAFIN010000293.1_Cytophagales_bacterium_isolate_bin16.concoct.ball.085_WN_Cytophagales_8_scaffold_293,_whole_genome_shotgun_sequence
SPIRE_spire_mag_00082956.phages_lytic	spire_mag_00082956	Bacteria	k141_86389
GTDB_GCA_010027825.1_genomic.phages_lytic_sequence#31	GCA_010027825.1	Bacteria	RGUK01000218.1_Bacterium_isolate_WB9_2_282_contig_100_217,_whole_genome_shotgun_sequence
SPIRE_spire_mag_02433091.phages_lysogenic	spire_mag_02433091	Bacteria	k141_278017_fragment_1
GTDB_GCA_011525805.1_genomic.phages_lytic_sequence#10	GCA_011525805.1	Bacteria	WYBR01000094.1_Vicinamibacteraceae_bacterium_isolate_PLA1_k127_427637,_whole_genome_shotgun_sequence
NCBI_GCF_019797845.1_ASM1979784v1_genomic.phages_lysogenic_sequence#5	GCF_019797845.1	Bacteria	NZ_CP081864.1_Symbiopectobacterium_purcellii_strain_SyEd1_chromosome,_complete_genome_fragment_16
GTDB_GCA_013297885.1_genomic.phages_lysogenic	GCA_013297885.1	Bacteria	JAAFIR010000006.1_Leptospirales_bacterium_isolate_bin32.maxbin.ball.103_WN_Leptospirales_scaffold_36,_whole_genome_shotgun_sequence_fragment_4
SPIRE_spire_mag_02370949.phages_lytic_sequence#4	spire_mag_02370949	Bacteria	k141_361478
GTDB_GCA_902826945.1_genomic.phages_lytic_sequence#3	GCA_902826945.1	Bacteria	CADEGS010000025.1_uncultured_bacterium_isolate_Bacteria_sp._RBC036_genome_assembly,_contig:_MAG036_25,_whole_genome_shotgun_sequence
GTDB_GCF_003228205.1_genomic.phages_lytic	GCF_003228205.1	Bacteria	NZ_AYSI01000171.1_Mesotoga_sp._TolDC_TolDC_c41,_whole_genome_shotgun_sequence
SPIRE_spire_mag_01779816.phages_lytic_sequence#5	spire_mag_01779816	Bacteria	k141_759219
SPIRE_spire_mag_01598430.phages_lytic_sequence#4	spire_mag_01598430	Bacteria	k119_102060
SPIRE_spire_mag_02369846.phages_lytic_sequence#9	spire_mag_02369846	Bacteria	k141_42174
SPIRE_spire_mag_01244828.phages_lytic_sequence#7	spire_mag_01244828	Bacteria	k119_2024490
SPIRE_spire_mag_00227177.phages_lytic_sequence#17	spire_mag_00227177	Bacteria	k115_429459
SPIRE_spire_mag_01354752.phages_lytic_sequence#4	spire_mag_01354752	Bacteria	k119_89746
SPIRE_spire_mag_00868219.phages_lytic_sequence#8	spire_mag_00868219	Bacteria	k141_861116
SPIRE_spire_mag_02821209.phages_lysogenic	spire_mag_02821209	Bacteria	k141_4316_fragment_3
SPIRE_spire_mag_00521239.phages_lytic_sequence#7	spire_mag_00521239	Bacteria	k141_482964
SPIRE_specI_v4_02650.phages_lytic_sequence#2	specI_v4_02650	Bacteria	1262955.PRJEB846.FR901354_Ruminococcus_sp._CAG:353_genomic_scaffold,_scf178,_whole_genome_shotgun_sequence
GTDB_GCA_003153655.1_genomic.phages_lysogenic	GCA_003153655.1	Bacteria	PMAK01000052.1_Phycisphaerales_bacterium_isolate_palsa_1353_73.20120700_P2D.26_contig_753,_whole_genome_shotgun_sequence_fragment_2
GTDB_GCA_017550525.1_genomic.phages_lytic	GCA_017550525.1	Bacteria	JAFZOU010000134.1_Bacteroidales_bacterium_isolate_RGIG7961_Water_buffalos_Rumen-1__c1236843,_whole_genome_shotgun_sequence
SPIRE_specI_v4_28054.phages_lytic_sequence#5	specI_v4_28054	Bacteria	2735915.SAMN14909659.JABJVX010000024_Alterinioella_nitratireducens_strain_DY48A3-103_NODE_24_length_28086_cov_280.709950,_whole_genome_shotgun_sequence
SPIRE_specI_v4_32952.phages_lytic	specI_v4_32952	Bacteria	2497619.SAMN10607203.SLEG01000486_MAG:_Ilumatobacteraceae_bacterium_isolate_CSSed162cmB_575_CSSed16-2cmB-40676,_whole_genome_shotgun_sequence
GTDB_GCA_015490675.1_genomic.phages_lytic_sequence#18	GCA_015490675.1	Bacteria	WFXI01000310.1_Hydrogenothermaceae_bacterium_isolate_S141_44_esom_k151_92497,_whole_genome_shotgun_sequence
GTDB_GCF_009646115.1_genomic.phages_lysogenic_sequence#2	GCF_009646115.1	Bacteria	NZ_CP045723.1_Pantoea_eucalypti_strain_LMG_24197_plasmid_pEuc3,_complete_sequence_fragment_2
GTDB_GCF_901538355.1_genomic.phages_lysogenic_sequence#5	GCF_901538355.1	Bacteria	NZ_LR593887.1_Tuwongella_immobilis_isolate_MBLW1_chromosome_1_fragment_36
SPIRE_spire_mag_02422819.phages_lytic_sequence#2	spire_mag_02422819	Bacteria	k141_483625
SPIRE_spire_mag_00523922.phages_lytic_sequence#7	spire_mag_00523922	Bacteria	k141_95622
GTDB_GCF_001637205.1_genomic.phages_lysogenic_sequence#3	GCF_001637205.1	Bacteria	NZ_LVJH01000070.1_Paenibacillus_glacialis_strain_DSM_22343_PGLA70,_whole_genome_shotgun_sequence_fragment_3
SPIRE_spire_mag_00722812.phages_lysogenic	spire_mag_00722812	Bacteria	k141_271880_fragment_1
GTDB_GCF_000021985.1_genomic.phages_lysogenic_sequence#2	GCF_000021985.1	Bacteria	NC_011901.1_Thioalkalivibrio_sulfidiphilus_HL-EbGr7,_complete_sequence_fragment_21
SPIRE_spire_mag_01584900.phages_lytic_sequence#2	spire_mag_01584900	Bacteria	k141_838599
GTDB_GCA_017631585.1_genomic.phages_lytic_sequence#14	GCA_017631585.1	Bacteria	JAGBSZ010000167.1_Bacteroidaceae_bacterium_isolate_RGIG9419_Yak_Cecum-2__c784197,_whole_genome_shotgun_sequence
SPIRE_spire_mag_01745563.phages_lytic_sequence#3	spire_mag_01745563	Bacteria	k141_4780
SPIRE_spire_mag_00146710.phages_lytic	spire_mag_00146710	Bacteria	k141_589433
GTDB_GCF_001424165.1_genomic.phages_lysogenic	GCF_001424165.1	Bacteria	NZ_LMOJ01000006.1_Massilia_sp._Leaf139_contig_14,_whole_genome_shotgun_sequence_fragment_1
GTDB_GCA_017935025.1_genomic.phages_lytic	GCA_017935025.1	Bacteria	JAGBIL010000038.1_Opitutales_bacterium_isolate_RGIG9148_Water_deer_Rectum.Co__c1330137,_whole_genome_shotgun_sequence
GTDB_GCA_003648285.1_genomic.phages_lytic_sequence#3	GCA_003648285.1	Bacteria	QMOR01000180.1_Bacteroidetes_bacterium_isolate_B8_G4_B8_Guay4_scaffold_14098,_whole_genome_shotgun_sequence
GTDB_GCF_000191885.1_genomic.phages_lysogenic	GCF_000191885.1	Bacteria	NZ_AEWI01000001.1_Anaerophaga_thermohalophila_DSM_12881_contig_1,_whole_genome_shotgun_sequence_fragment_1
SPIRE_spire_mag_01244986.phages_lytic_sequence#2	spire_mag_01244986	Bacteria	k119_1154342
GTDB_GCF_902459805.1_genomic.phages_lysogenic	GCF_902459805.1	Bacteria	NZ_CABPST010000009.1_Pandoraea_bronchicola_strain_LMG_20603,_whole_genome_shotgun_sequence_fragment_3
GTDB_GCF_000340985.1_genomic.phages_lysogenic	GCF_000340985.1	Bacteria	NZ_ANAZ01000027.1_Nocardiopsis_valliformis_DSM_45023_contig_27,_whole_genome_shotgun_sequence_fragment_3
SPIRE_spire_mag_01632278.phages_lytic_sequence#4	spire_mag_01632278	Bacteria	k141_834494
NCBI_GCF_024529975.1_ASM2452997v1_genomic.phages_lysogenic_sequence#2	GCF_024529975.1	Bacteria	NZ_AP024897.1_Vibrio_quintilis_strain_CECT_7734_chromosome_1_map_unlocalized_fragment_31
SPIRE_spire_mag_00053612.phages_lytic	spire_mag_00053612	Bacteria	k133_4000187
SPIRE_spire_mag_02173152.phages_lytic_sequence#6	spire_mag_02173152	Bacteria	k141_289992
SPIRE_spire_mag_01782661.phages_lysogenic_sequence#2	spire_mag_01782661	Bacteria	k141_391455
SPIRE_spire_mag_00311444.phages_lytic_sequence#5	spire_mag_00311444	Bacteria	k141_641238
SPIRE_spire_mag_02523126.phages_lytic	spire_mag_02523126	Bacteria	k141_699970
NCBI_GCF_003788965.1_ASM378896v1_genomic.phages_lysogenic	GCF_003788965.1	Bacteria	NZ_QRAJ01000004.1_Bifidobacterium_mongoliense_strain_BMONG18_Contig_4,_whole_genome_shotgun_sequence_fragment_2
SPIRE_spire_mag_02520579.phages_lysogenic_sequence#2	spire_mag_02520579	Bacteria	k141_111258_fragment_1
GTDB_GCF_001015195.1_genomic.phages_lytic	GCF_001015195.1	Bacteria	NZ_LDES01000182.1_Sphingomonas_sp._Y57_C9112,_whole_genome_shotgun_sequence
SPIRE_spire_mag_00253205.phages_lytic_sequence#5	spire_mag_00253205	Bacteria	k141_846413
GTDB_GCF_900110875.1_genomic.phages_lysogenic_sequence#2	GCF_900110875.1	Bacteria	NZ_FOFM01000010.1_Pseudovibrio_axinellae_strain_DSM_24994,_whole_genome_shotgun_sequence_fragment_1
GTDB_GCF_001294535.1_genomic.phages_lysogenic	GCF_001294535.1	Bacteria	NZ_LGIC01000087.1_Cypionkella_psychrotolerans_strain_PAMC_27389_ctg7180000022462,_whole_genome_shotgun_sequence_fragment_1
GTDB_GCA_002350105.1_genomic.phages_lytic_sequence#3	GCA_002350105.1	Bacteria	DEDT01000056.1_TPA_asm:_Selenomonadaceae_bacterium_UBA2897_UBA2897_contig_35516,_whole_genome_shotgun_sequence
GTDB_GCF_004353985.1_genomic.phages_lysogenic_sequence#2	GCF_004353985.1	Bacteria	NZ_SMOA01000009.1_Paracraurococcus_ruber_strain_JCM9931_NODE_9_length_68810_cov_8.671519,_whole_genome_shotgun_sequence_fragment_1
SPIRE_spire_mag_00495771.phages_lysogenic	spire_mag_00495771	Bacteria	k141_203482
SPIRE_spire_mag_01128554.phages_lytic_sequence#5	spire_mag_01128554	Bacteria	k119_309126
GTDB_GCA_015207195.1_genomic.phages_lytic_sequence#9	GCA_015207195.1	Bacteria	JADEXJ010000226.1_Pleurocapsales_cyanobacterium_LEGE_10410_NODE_294_length_7785_cov_3.61374,_whole_genome_shotgun_sequence
SPIRE_spire_mag_02518234.phages_lytic_sequence#4	spire_mag_02518234	Bacteria	k141_64778
SPIRE_spire_mag_02524344.phages_lytic_sequence#6	spire_mag_02524344	Bacteria	k141_572196
GTDB_GCA_017432025.1_genomic.phages_lysogenic	GCA_017432025.1	Bacteria	JAFRJX010000008.1_Candidatus_Saccharibacteria_bacterium_isolate_RGIG2537_Goat_Jejunum-5__c165732,_whole_genome_shotgun_sequence_fragment_1
SPIRE_spire_mag_01581837.phages_lytic_sequence#207	spire_mag_01581837	Bacteria	k141_216607
SPIRE_spire_mag_01134457.phages_lytic_sequence#2	spire_mag_01134457	Bacteria	k119_166782
GTDB_GCA_009775195.1_genomic.phages_lytic_sequence#3	GCA_009775195.1	Bacteria	VSPF01000154.1_Muribaculaceae_bacterium_isolate_SC1177_S30_bin.15_SC1177_S30_SC1177_S30_bin.15_contig_154,_whole_genome_shotgun_sequence
SPIRE_specI_v4_29901.phages_lysogenic	specI_v4_29901	Bacteria	2282150.SAMN09639277.DSIT01000122_MAG_TPA_asm:_Caulobacterales_bacterium_isolate_SpSt-206_Ga0101941_1000547,_whole_genome_shotgun_sequence
SPIRE_spire_mag_02088873.phages_lytic_sequence#6	spire_mag_02088873	Bacteria	k141_239266
SPIRE_spire_mag_02598807.phages_lytic_sequence#10	spire_mag_02598807	Bacteria	k141_108408
GTDB_GCF_014201265.1_genomic.phages_lysogenic	GCF_014201265.1	Bacteria	NZ_JACHDX010000001.1_Sphingobium_sp._B10D7A_Ga0417160_01,_whole_genome_shotgun_sequence_fragment_16
SPIRE_spire_mag_02761750.phages_lytic	spire_mag_02761750	Bacteria	k141_8466
SPIRE_spire_mag_00873221.phages_lytic_sequence#3	spire_mag_00873221	Bacteria	k141_321519
GTDB_GCF_004683865.2_genomic.phages_lysogenic	GCF_004683865.2	Bacteria	NZ_CP038439.1_Paracoccus_liaowanqingii_strain_2251_chromosome,_complete_genome_fragment_14
GTDB_GCF_900078395.1_genomic.phages_lysogenic_sequence#2	GCF_900078395.1	Bacteria	NZ_FKLA01000008.1_Anaerotruncus_rubiinfantis_strain_MT15,_whole_genome_shotgun_sequence_fragment_9
SPIRE_spire_mag_01823029.phages_lytic_sequence#2	spire_mag_01823029	Bacteria	k141_2635373
SPIRE_spire_mag_02528111.phages_lysogenic	spire_mag_02528111	Bacteria	k141_539962
SPIRE_spire_mag_02695636.phages_lysogenic	spire_mag_02695636	Bacteria	k119_55431_fragment_1
SPIRE_spire_mag_01827176.phages_lysogenic	spire_mag_01827176	Bacteria	k141_3110663_fragment_1
SPIRE_spire_mag_00000396.phages_lytic_sequence#3	spire_mag_00000396	Bacteria	k141_1018923
SPIRE_spire_mag_00586607.phages_lysogenic_sequence#5	spire_mag_00586607	Bacteria	k141_362030_fragment_2
SPIRE_spire_mag_01964676.phages_lytic_sequence#34	spire_mag_01964676	Bacteria	k119_1189089
GTDB_GCF_018918125.1_genomic.phages_lysogenic_sequence#3	GCF_018918125.1	Bacteria	NZ_JAHLQA010000034.1_Blautia_sp._MSJ-19_M-19_ctg00002,_whole_genome_shotgun_sequence_fragment_1
GTDB_GCA_003513495.1_genomic.phages_lysogenic_sequence#4	GCA_003513495.1	Bacteria	DOPM01000050.1_MAG_TPA_asm:_Desulfosporosinus_sp._isolate_UBA8487_contig_482,_whole_genome_shotgun_sequence_fragment_1
SPIRE_spire_mag_00983586.phages_lytic	spire_mag_00983586	Bacteria	k141_61969
SPIRE_spire_mag_01283300.phages_lysogenic_sequence#2	spire_mag_01283300	Bacteria	k139_668964_fragment_1
NCBI_GCF_006636215.1_ASM663621v1_genomic.phages_lytic_sequence#2	GCF_006636215.1	Bacteria	NZ_VIFM01000257.1_Myxococcus_llanfairpwllgwyngyllgogerychwyrndrobwllllantysiliogogogochensis_strain_AM401_NODE_257_length_15738_cov_40.8908,_whole_genome_shotgun_sequence
GTDB_GCF_001400735.1_genomic.phages_lysogenic_sequence#5	GCF_001400735.1	Bacteria	NZ_LJPW01000159.1_Pseudomonas_caricapapayae_strain_ICMP_2855_PcaICMP2855_Contig_14,_whole_genome_shotgun_sequence
GTDB_GCA_002482415.1_genomic.phages_lysogenic	GCA_002482415.1	Bacteria	DLFY01000041.1_TPA_asm:_Phycisphaerales_bacterium_UBA7708_UBA7708_contig_1583,_whole_genome_shotgun_sequence_fragment_1
GTDB_GCA_002753505.1_genomic.phages_lytic_sequence#2	GCA_002753505.1	Bacteria	PEAG01000138.1_Magnetococcales_bacterium_HCHbin5_scaffold455,_whole_genome_shotgun_sequence
GTDB_GCF_006265095.1_genomic.phages_lysogenic	GCF_006265095.1	Bacteria	NZ_VCNK01000006.1_Phaeobacter_sp._B1627_contig6,_whole_genome_shotgun_sequence_fragment_1
GTDB_GCF_009849585.1_genomic.phages_lysogenic	GCF_009849585.1	Bacteria	NZ_VCRN01000014.1_Bacillus_sp._ZZV12-4809_NODE_14_length_120695_cov_43.2584,_whole_genome_shotgun_sequence_fragment_2
SPIRE_spire_mag_01168587.phages_lysogenic_sequence#2	spire_mag_01168587	Bacteria	k141_638451_fragment_1
SPIRE_spire_mag_00333297.phages_lytic	spire_mag_00333297	Bacteria	k141_81173
SPIRE_spire_mag_02504252.phages_lysogenic_sequence#2	spire_mag_02504252	Bacteria	k141_211028_fragment_1
GTDB_GCF_002127585.1_genomic.phages_lysogenic_sequence#2	GCF_002127585.1	Bacteria	NZ_NEGZ01000054.1_Janthinobacterium_sp._GW458P_scaffold54.1,_whole_genome_shotgun_sequence_fragment_2
SPIRE_spire_mag_01945251.phages_lytic_sequence#5	spire_mag_01945251	Bacteria	k141_380364
GTDB_GCF_001874625.1_genomic.phages_lysogenic_sequence#2	GCF_001874625.1	Bacteria	NZ_CP017671.1_Providencia_rettgeri_strain_RB151_chromosome,_complete_genome_fragment_28
SPIRE_spire_mag_02073603.phages_lytic_sequence#8	spire_mag_02073603	Bacteria	k141_4835143
SPIRE_spire_mag_02510789.phages_lytic_sequence#10	spire_mag_02510789	Bacteria	k141_348143
SPIRE_spire_mag_02034777.phages_lytic_sequence#3	spire_mag_02034777	Bacteria	k141_1918571
SPIRE_specI_v4_21618.phages_lytic_sequence#17	specI_v4_21618	Bacteria	2044939.SAMN16341311.JAFPAK010000088_Clostridia_bacterium_isolate_RGIG964_Dairy_cattle_Rectum-6__c190574,_whole_genome_shotgun_sequence
GTDB_GCA_000436075.1_genomic.phages_lytic	GCA_000436075.1	Bacteria	FR884614.1_Eggerthella_sp._CAG:209_genomic_scaffold,_scf113,_whole_genome_shotgun_sequence
SPIRE_spire_mag_01690593.phages_lysogenic	spire_mag_01690593	Bacteria	k141_983458
SPIRE_spire_mag_02373402.phages_lytic_sequence#2	spire_mag_02373402	Bacteria	k141_194698
GTDB_GCA_900770165.1_genomic.phages_lytic	GCA_900770165.1	Bacteria	CAAGJJ010000118.1_TPA_asm:_Clostridia_bacterium,_isolate_HGM12814,_WGS_project_CAAGJJ010000000_data,_contig:_SRS476291_50_k119_196029,_whole_genome_shotgun_sequence
SPIRE_spire_mag_00793825.phages_lytic_sequence#70	spire_mag_00793825	Bacteria	k141_920256
GTDB_GCA_009928265.1_genomic.phages_lytic_sequence#11	GCA_009928265.1	Bacteria	RFPR01000134.1_Pseudomonadota_bacterium_isolate_WB4_3_0938_contig_100_133,_whole_genome_shotgun_sequence
SPIRE_spire_mag_02745513.phages_lysogenic_sequence#2	spire_mag_02745513	Bacteria	k141_316580_fragment_1
SPIRE_specI_v4_37632.phages_lysogenic_sequence#2	specI_v4_37632	Bacteria	2052180.SAMN08180155.PLLM01000056_MAG:_Phycisphaerales_bacterium_isolate_fen_1362_73.20120800_E3X.35_contig_17,_whole_genome_shotgun_sequence_fragment_1
NCBI_GCF_012689235.1_ASM1268923v1_genomic.phages_lysogenic	GCF_012689235.1	Bacteria	NZ_WNLV01000020.1_Fructobacillus_tropaeoli_strain_CRL_2034_contig002,_whole_genome_shotgun_sequence_fragment_3
SPIRE_spire_mag_02504980.phages_lytic_sequence#5	spire_mag_02504980	Bacteria	k141_220343
GTDB_GCA_018266075.1_genomic.phages_lysogenic	GCA_018266075.1	Bacteria	JAFEBB010000017.1_DeltaPseudomonadota_bacterium_isolate_SZAS-1_LIN-466__17__length-121315,_whole_genome_shotgun_sequence_fragment_2
SPIRE_specI_v4_21131.phages_lytic_sequence#7	specI_v4_21131	Bacteria	165186.SAMEA7846699.CAJKFZ010000066_TPA_asm:_uncultured_Ruminococcus_sp._isolate_ERR1430486-bin.53_genome_assembly,_contig:_NODE_3318_length_12311_cov_8.084612,_whole_genome_shotgun_sequence
GTDB_GCA_002698745.1_genomic.phages_lytic	GCA_002698745.1	Bacteria	PAAD01000063.1_Flavobacteriaceae_bacterium_isolate_NAT231_MHASMcontig_102408,_whole_genome_shotgun_sequence
GTDB_GCF_001463765.1_genomic.phages_lytic	GCF_001463765.1	Bacteria	NZ_BBWK01000087.1_Aureimonas_sp._AU4,_whole_genome_shotgun_sequence
SPIRE_spire_mag_02504339.phages_lysogenic	spire_mag_02504339	Bacteria	k141_187167
SPIRE_spire_mag_01774229.phages_lysogenic	spire_mag_01774229	Bacteria	k141_19052_fragment_1
GTDB_GCA_010092695.1_genomic.phages_lysogenic	GCA_010092695.1	Bacteria	JAADJJ010000002.1_Enterobacteriaceae_bacterium_4M9_contig_3,_whole_genome_shotgun_sequence
GTDB_GCF_900215535.1_genomic.phages_lysogenic	GCF_900215535.1	Bacteria	NZ_OCND01000006.1_Pseudoxanthomonas_wuyuanensis_strain_CGMCC_1.10978,_whole_genome_shotgun_sequence_fragment_3
SPIRE_spire_mag_02762727.phages_lytic_sequence#37	spire_mag_02762727	Bacteria	k141_936651
SPIRE_spire_mag_01085547.phages_lytic_sequence#18	spire_mag_01085547	Bacteria	k141_1094900
SPIRE_specI_v4_05400.phages_lysogenic_sequence#2	specI_v4_05400	Bacteria	512296.SAMEA4891080.UQLS01000004_uncultured_Phascolarctobacterium_sp._isolate_UMGS411_genome_assembly,_contig:_NODE_26_length_157010_cov_9.294989,_whole_genome_shotgun_sequence_fragment_3
GTDB_GCA_013215275.1_genomic.phages_lytic	GCA_013215275.1	Bacteria	JABSRF010000352.1_Oligoflexales_bacterium_isolate_DT_79_DT-Oligoflexales-1_scaffold_352,_whole_genome_shotgun_sequence
SPIRE_spire_mag_01085972.phages_lytic_sequence#2	spire_mag_01085972	Bacteria	k141_997692
SPIRE_spire_mag_00323216.phages_lytic_sequence#36	spire_mag_00323216	Bacteria	k141_546785
SPIRE_spire_mag_01824737.phages_lytic_sequence#16	spire_mag_01824737	Bacteria	k141_2284238
SPIRE_spire_mag_00254516.phages_lytic_sequence#3	spire_mag_00254516	Bacteria	k141_427799
NCBI_GCF_002160355.1_ASM216035v1_genomic.phages_lysogenic_sequence#2	GCF_002160355.1	Bacteria	NZ_NFKK01000002.1_Butyricicoccus_pullicaecorum_strain_An180_An180_contig_2,_whole_genome_shotgun_sequence_fragment_1
SPIRE_spire_mag_01698776.phages_lytic_sequence#2	spire_mag_01698776	Bacteria	k141_392007
SPIRE_spire_mag_00909531.phages_lytic_sequence#3	spire_mag_00909531	Bacteria	k141_1480200
GTDB_GCA_016467405.1_genomic.phages_lysogenic	GCA_016467405.1	Bacteria	JAELVZ010000001.1_Oxalobacteraceae_bacterium_OAS666_Ga0395961_01,_whole_genome_shotgun_sequence_fragment_5
SPIRE_spire_mag_02512241.phages_lytic_sequence#9	spire_mag_02512241	Bacteria	k141_254796
SPIRE_spire_mag_02429453.phages_lysogenic	spire_mag_02429453	Bacteria	k141_738642_fragment_1
GTDB_GCA_017481725.1_genomic.phages_lytic	GCA_017481725.1	Bacteria	JAFUOX010000026.1_Kiritimatiellae_bacterium_isolate_RGIG4692_Roe_deer_Rectum.Co__c742581,_whole_genome_shotgun_sequence
SPIRE_spire_mag_01824649.phages_lytic_sequence#18	spire_mag_01824649	Bacteria	k141_1409973
SPIRE_spire_mag_02209781.phages_lytic_sequence#11	spire_mag_02209781	Bacteria	k141_515166
GTDB_GCA_015487815.1_genomic.phages_lytic_sequence#4	GCA_015487815.1	Bacteria	WFPA01000186.1_Albidovulum_sp._isolate_S012_34_k151_318315,_whole_genome_shotgun_sequence
NCBI_GCF_004327155.1_ASM432715v1_genomic.phages_lysogenic_sequence#5	GCF_004327155.1	Bacteria	NZ_SJAT01000002.1_Lichenihabitans_psoromatis_strain_PAMC_29128_LAR29128_ctg_2,_whole_genome_shotgun_sequence
SPIRE_spire_mag_01918729.phages_lytic	spire_mag_01918729	Bacteria	k141_1025953
SPIRE_spire_mag_02382976.phages_lytic	spire_mag_02382976	Bacteria	k141_23367
GTDB_GCF_001247745.1_genomic.phages_lysogenic	GCF_001247745.1	Bacteria	NZ_LAIR01000002.1_Luteipulveratus_halotolerans_strain_C296001_unitig_0_quiver_44,_whole_genome_shotgun_sequence_fragment_41
GTDB_GCF_900290265.1_genomic.phages_lysogenic_sequence#4	GCF_900290265.1	Bacteria	NZ_OKRA01000001.1_Clostridium_cagae_strain_Marseille-P4344,_whole_genome_shotgun_sequence_fragment_28
GTDB_GCF_009827055.1_genomic.phages_lysogenic	GCF_009827055.1	Bacteria	NZ_WUMK01000012.1_Shinella_kummerowiae_strain_CCBAU_25048_12,_whole_genome_shotgun_sequence_fragment_1
SPIRE_spire_mag_02523305.phages_lysogenic	spire_mag_02523305	Bacteria	k141_1005663_fragment_1
SPIRE_spire_mag_02764181.phages_lytic_sequence#89	spire_mag_02764181	Bacteria	k141_156331
SPIRE_spire_mag_01687124.phages_lytic_sequence#2	spire_mag_01687124	Bacteria	k141_1076814
SPIRE_spire_mag_00642429.phages_lytic_sequence#5	spire_mag_00642429	Bacteria	k141_66041
SPIRE_spire_mag_01998800.phages_lysogenic_sequence#3	spire_mag_01998800	Bacteria	k119_84368_fragment_1
SPIRE_spire_mag_01679543.phages_lytic	spire_mag_01679543	Bacteria	k141_395903
SPIRE_spire_mag_00548183.phages_lytic	spire_mag_00548183	Bacteria	k141_2017623
SPIRE_spire_mag_00523557.phages_lytic_sequence#3	spire_mag_00523557	Bacteria	k119_106938
GTDB_GCA_015228695.1_genomic.phages_lytic_sequence#4	GCA_015228695.1	Bacteria	JADGDA010000068.1_AlphaPseudomonadota_bacterium_isolate_nYQH56bin3_nYQH56_bin3_NODE_68_length_10372_cov_3.225838,_whole_genome_shotgun_sequence
SPIRE_spire_mag_00659167.phages_lytic	spire_mag_00659167	Bacteria	k141_2494356
SPIRE_spire_mag_02507848.phages_lysogenic	spire_mag_02507848	Bacteria	k141_417455
GTDB_GCA_002293535.1_genomic.phages_lysogenic	GCA_002293535.1	Bacteria	DBDK01000005.1_TPA_asm:_Alistipes_sp._UBA934_UBA934_contig_483,_whole_genome_shotgun_sequence_fragment_1
GTDB_GCA_900544235.1_genomic.phages_lysogenic	GCA_900544235.1	Bacteria	UQUL01000003.1_uncultured_Collinsella_sp._isolate_UMGS652_genome_assembly,_contig:_NODE_18_length_81376_cov_9.380455,_whole_genome_shotgun_sequence_fragment_2
GTDB_GCA_011331325.1_genomic.phages_lytic	GCA_011331325.1	Bacteria	DSSB01000306.1_TPA_asm:_DeltaPseudomonadota_bacterium_isolate_SpSt-424_Ga0073934_10047406,_whole_genome_shotgun_sequence
GTDB_GCA_903930345.1_genomic.phages_lytic_sequence#7	GCA_903930345.1	Bacteria	CAIYYI010000376.1_uncultured_Verrucomicrobia_bacterium_isolate_Loclat_bin-16082_genome_assembly,_contig:_bin-16082:376/709,_whole_genome_shotgun_sequence
SPIRE_spire_mag_00909707.phages_lytic_sequence#4	spire_mag_00909707	Bacteria	k141_899417
SPIRE_spire_mag_02220858.phages_lytic	spire_mag_02220858	Bacteria	k141_864917
SPIRE_spire_mag_00849093.phages_lytic_sequence#12	spire_mag_00849093	Bacteria	k141_43398
GTDB_GCA_012841565.1_genomic.phages_lytic_sequence#30	GCA_012841565.1	Bacteria	DUUM01000036.1_MAG_TPA_asm:_Epulopiscium_sp._isolate_AS08sgBPME_219_28338_AS08,_whole_genome_shotgun_sequence
SPIRE_specI_v4_19999.phages_lytic_sequence#10	specI_v4_19999	Bacteria	1891238.SAMN17496200.JAFMJY010000074_Burkholderiales_bacterium_isolate_DEBay_Sum019D_L_G_89_NODE_4238_length_14272_cov_6.172048,_whole_genome_shotgun_sequence
SPIRE_spire_mag_00144348.phages_lytic	spire_mag_00144348	Bacteria	k141_405501
SPIRE_specI_v4_19330.phages_lysogenic	specI_v4_19330	Bacteria	2060068.SAMN08166491.PJZH01000017_Chimaeribacter_coloradensis_strain_2016-Iso4_NODE_17_length_78360_cov_43.4364_ID_5239,_whole_genome_shotgun_sequence_fragment_1
SPIRE_spire_mag_00186434.phages_lytic_sequence#12	spire_mag_00186434	Bacteria	k141_2118196
NCBI_GCF_024753285.1_ASM2475328v1_genomic.phages_lysogenic	GCF_024753285.1	Bacteria	NZ_JANUGW010000026.1_Massilia_pinisoli_strain_JCM_31316_26,_whole_genome_shotgun_sequence_fragment_2
GTDB_GCA_900317445.1_genomic.phages_lytic_sequence#3	GCA_900317445.1	Bacteria	ONGV01000192.1_uncultured_Clostridiales_bacterium_isolate_RUG296_genome_assembly,_contig:_k87_24570699,_whole_genome_shotgun_sequence
SPIRE_spire_mag_00808338.phages_lytic_sequence#3	spire_mag_00808338	Bacteria	k141_603856
GTDB_GCA_010028905.1_genomic.phages_lytic_sequence#4	GCA_010028905.1	Bacteria	RGZZ01000545.1_Pseudomonadota_bacterium_isolate_WBA_2_298_contig_100_544,_whole_genome_shotgun_sequence
GTDB_GCF_000270185.1_genomic.phages_lysogenic	GCF_000270185.1	Bacteria	NC_015516.1_Melissococcus_plutonius_ATCC_35311,_complete_sequence_fragment_12
SPIRE_spire_mag_02523617.phages_lysogenic_sequence#2	spire_mag_02523617	Bacteria	k141_863139
SPIRE_spire_mag_01649123.phages_lytic_sequence#2	spire_mag_01649123	Bacteria	k141_86026
SPIRE_spire_mag_00996326.phages_lytic_sequence#12	spire_mag_00996326	Bacteria	k141_384036
GTDB_GCA_910585815.1_genomic.phages_lytic	GCA_910585815.1	Bacteria	CAJUFJ010000110.1_TPA_asm:_uncultured_Oscillospiraceae_bacterium_isolate_MGBC131434_genome_assembly,_contig:_MGBC131434.110,_whole_genome_shotgun_sequence
SPIRE_spire_mag_01964791.phages_lytic_sequence#7	spire_mag_01964791	Bacteria	k119_30990
SPIRE_specI_v4_03312.phages_lysogenic	specI_v4_03312	Bacteria	2053577.SAMN16056114.JAHDPB010000195_Mesotoga_sp._isolate_SL3-B29_k141_5055,_whole_genome_shotgun_sequence_fragment_1
GTDB_GCF_002927045.1_genomic.phages_lytic	GCF_002927045.1	Bacteria	NZ_PRDW01000043.1_Mycetohabitans_endofungorum_strain_HKI456_Ga0139053_143,_whole_genome_shotgun_sequence
SPIRE_spire_mag_02205454.phages_lytic_sequence#7	spire_mag_02205454	Bacteria	k141_887288
SPIRE_spire_mag_00521982.phages_lytic_sequence#2	spire_mag_00521982	Bacteria	k119_93794
SPIRE_spire_mag_02173104.phages_lytic_sequence#13	spire_mag_02173104	Bacteria	k141_1204601
SPIRE_spire_mag_02223327.phages_lytic_sequence#64	spire_mag_02223327	Bacteria	k141_2294824
SPIRE_spire_mag_01877478.phages_lysogenic_sequence#2	spire_mag_01877478	Bacteria	k141_5344558_fragment_2
GTDB_GCA_015231605.1_genomic.phages_lytic	GCA_015231605.1	Bacteria	JADGBG010000018.1_AlphaPseudomonadota_bacterium_isolate_nSSYDbin4_nSSYD_bin4_NODE_207_length_36298_cov_6.483762,_whole_genome_shotgun_sequence
SPIRE_spire_mag_01776982.phages_lytic	spire_mag_01776982	Bacteria	k141_91192
SPIRE_spire_mag_01965724.phages_lytic_sequence#2	spire_mag_01965724	Bacteria	k119_797659
SPIRE_spire_mag_00057185.phages_lytic	spire_mag_00057185	Bacteria	k141_2219957
SPIRE_spire_mag_00872152.phages_lytic_sequence#501	spire_mag_00872152	Bacteria	k141_1186709
SPIRE_spire_mag_00920178.phages_lytic	spire_mag_00920178	Bacteria	k119_957368
GTDB_GCF_001870435.1_genomic.phages_lysogenic_sequence#5	GCF_001870435.1	Bacteria	NZ_MDDR01000007.1_Pseudomonas_costantinii_strain_LMG_22119_543,_whole_genome_shotgun_sequence_fragment_2
SPIRE_spire_mag_01014942.phages_lytic_sequence#16	spire_mag_01014942	Bacteria	k141_1318810
SPIRE_spire_mag_02014422.phages_lytic_sequence#3	spire_mag_02014422	Bacteria	k141_457903
SPIRE_spire_mag_02929375.phages_lytic_sequence#3	spire_mag_02929375	Bacteria	k141_15597
SPIRE_spire_mag_00527554.phages_lytic_sequence#10	spire_mag_00527554	Bacteria	k141_2605694
SPIRE_spire_mag_00141813.phages_lytic_sequence#19	spire_mag_00141813	Bacteria	k141_525583
GTDB_GCF_001426585.1_genomic.phages_lysogenic	GCF_001426585.1	Bacteria	NZ_LMEI01000012.1_Streptomyces_sp._Root431_contig_8,_whole_genome_shotgun_sequence_fragment_5
GTDB_GCA_012516575.1_genomic.phages_lytic_sequence#4	GCA_012516575.1	Bacteria	JAAYWS010000160.1_Actinomycetaceae_bacterium_isolate_AS4LglBPNY_23_21540_AS4L,_whole_genome_shotgun_sequence
GTDB_GCF_001436455.1_genomic.phages_lytic	GCF_001436455.1	Bacteria	NZ_AYYU01000028.1_Lactobacillus_jensenii_DSM_20557_Scaffold28,_whole_genome_shotgun_sequence
GTDB_GCA_016718385.1_genomic.phages_lysogenic	GCA_016718385.1	Bacteria	JADKDK010000002.1_GammaPseudomonadota_bacterium_isolate_OdNW_18-Q3-R42-56_BATAC.277_tig00000455-10-10774010,_whole_genome_shotgun_sequence_fragment_8
GTDB_GCA_017941635.1_genomic.phages_lytic_sequence#16	GCA_017941635.1	Bacteria	JAGAVZ010000156.1_Cellulosilyticum_sp._isolate_RGIG8824_Water_deer_Ileum.Co__c106012,_whole_genome_shotgun_sequence
SPIRE_spire_mag_01764085.phages_lytic_sequence#6	spire_mag_01764085	Bacteria	k141_1710084
SPIRE_spire_mag_00793825.phages_lytic_sequence#127	spire_mag_00793825	Bacteria	k141_692025
SPIRE_spire_mag_00863177.phages_lytic_sequence#2	spire_mag_00863177	Bacteria	k133_119620
SPIRE_spire_mag_01764096.phages_lysogenic	spire_mag_01764096	Bacteria	k141_3223815
SPIRE_spire_mag_01263405.phages_lytic	spire_mag_01263405	Bacteria	k119_30819
GTDB_GCA_003232965.1_genomic.phages_lytic_sequence#3	GCA_003232965.1	Bacteria	QIKG01000081.1_Oceanospirillales_bacterium_isolate_SZUA-51_Ga0063293_10011726,_whole_genome_shotgun_sequence
GTDB_GCA_017460265.1_genomic.phages_lysogenic_sequence#2	GCA_017460265.1	Bacteria	JAFUBJ010000350.1_Atopobiaceae_bacterium_isolate_RGIG4340_Roe_deer_Jejunum-1__c140374,_whole_genome_shotgun_sequence
SPIRE_spire_mag_02579842.phages_lytic_sequence#7	spire_mag_02579842	Bacteria	k141_312066
SPIRE_spire_mag_02372726.phages_lytic_sequence#4	spire_mag_02372726	Bacteria	k141_127374
NCBI_GCF_000829715.2_ASM82971v2_genomic.phages_lytic	GCF_000829715.2_ASM82971v2	Bacteria	NZ_BBNO01000017.1_Streptomyces_lydicamycinicus_strain_TP-A0598,_whole_genome_shotgun_sequence
SPIRE_spire_mag_01824039.phages_lytic_sequence#16	spire_mag_01824039	Bacteria	k141_139305
SPIRE_spire_mag_01459147.phages_lytic_sequence#8	spire_mag_01459147	Bacteria	k141_203326
SPIRE_spire_mag_00294817.phages_lytic_sequence#3	spire_mag_00294817	Bacteria	k119_55664
SPIRE_spire_mag_00690803.phages_lytic_sequence#4	spire_mag_00690803	Bacteria	k141_232572
GTDB_GCA_017630215.1_genomic.phages_lytic_sequence#3	GCA_017630215.1	Bacteria	JAGBVR010000027.1_Bacteroidales_bacterium_isolate_RGIG9489_Yak_Cecum-5__c65398,_whole_genome_shotgun_sequence
SPIRE_spire_mag_01093298.phages_lytic_sequence#25	spire_mag_01093298	Bacteria	k119_39754
SPIRE_spire_mag_02504752.phages_lysogenic_sequence#3	spire_mag_02504752	Bacteria	k141_448425_fragment_1
SPIRE_spire_mag_02403124.phages_lytic	spire_mag_02403124	Bacteria	k141_671170
SPIRE_spire_mag_01247389.phages_lytic_sequence#9	spire_mag_01247389	Bacteria	k141_113339
SPIRE_spire_mag_00658054.phages_lytic_sequence#7	spire_mag_00658054	Bacteria	k141_483733
GTDB_GCA_002169475.2_genomic.phages_lytic_sequence#2	GCA_002169475.2	Bacteria	NHKK02000020.1_Candidatus_Pelagibacter_sp._TMED239_NHKK01000013.1,_whole_genome_shotgun_sequence
SPIRE_spire_mag_02969461.phages_lytic_sequence#8	spire_mag_02969461	Bacteria	k119_120990
GTDB_GCA_019135895.1_genomic.phages_lytic_sequence#41	GCA_019135895.1	Bacteria	JAGVVH010000363.1_MAG:_Bacteroidetes_bacterium_isolate_WAS_Bin_9_WAS_Bin_9_scaffold_14987,_whole_genome_shotgun_sequence
NCBI_GCF_021165915.1_ASM2116591v1_genomic.phages_lysogenic_sequence#2	GCF_021165915.1	Bacteria	NZ_CP088969.1_Rhodococcus_aetherivorans_strain_CBO21-1_chromosome,_complete_genome_fragment_26
SPIRE_spire_mag_01918937.phages_lytic_sequence#2	spire_mag_01918937	Bacteria	k141_932532
SPIRE_spire_mag_01681531.phages_lytic_sequence#4	spire_mag_01681531	Bacteria	k141_429621
SPIRE_spire_mag_01747669.phages_lytic	spire_mag_01747669	Bacteria	k141_189854
SPIRE_spire_mag_00061605.phages_lytic_sequence#13	spire_mag_00061605	Bacteria	k141_2561416
GTDB_GCF_002234595.1_genomic.phages_lysogenic	GCF_002234595.1	Bacteria	NZ_NMUL01000007.1_Amycolatopsis_vastitatis_strain_H5_contig00007,_whole_genome_shotgun_sequence_fragment_1
GTDB_GCF_001270375.1_genomic.phages_lysogenic_sequence#6	GCF_001270375.1	Bacteria	NZ_LGVB01000016.1_Clostridium_sp._DMHC_10_contig_16,_whole_genome_shotgun_sequence_fragment_4
SPIRE_spire_mag_01537951.phages_lysogenic	spire_mag_01537951	Bacteria	k119_132404_fragment_2
GTDB_GCA_001298545.1_genomic.phages_lysogenic_sequence#2	GCA_001298545.1	Bacteria	LJCX01000030.1_Actinobacteria_bacterium_OV320_ctg38,_whole_genome_shotgun_sequence_fragment_2
SPIRE_spire_mag_01923162.phages_lytic_sequence#4	spire_mag_01923162	Bacteria	k141_539950
GTDB_GCA_018363915.1_genomic.phages_lysogenic_sequence#3	GCA_018363915.1	Bacteria	JAGZMY010000011.1_Anaerococcus_vaginalis_isolate_L3_108_077G1_dasL3_108_077G1_concoct_2_sub_L3_108_077G1_scaffold_188,_whole_genome_shotgun_sequence_fragment_1
SPIRE_spire_mag_00973934.phages_lytic_sequence#2	spire_mag_00973934	Bacteria	k119_2047
SPIRE_specI_v4_30262.phages_lysogenic	specI_v4_30262	Bacteria	619688.SAMN07808841.PDWL01000040_Pseudoxanthomonas_jiangsuensis_strain_DSM_22398_NODE_40_length_15115_cov_42.4195,_whole_genome_shotgun_sequence_fragment_1
SPIRE_spire_mag_01684587.phages_lytic_sequence#18	spire_mag_01684587	Bacteria	k141_102707
SPIRE_spire_mag_01687435.phages_lytic_sequence#2	spire_mag_01687435	Bacteria	k141_782958
SPIRE_spire_mag_00549361.phages_lytic_sequence#2	spire_mag_00549361	Bacteria	k141_227567
GTDB_GCA_004553625.1_genomic.phages_lytic_sequence#2	GCA_004553625.1	Bacteria	SFKX01000039.1_MAG:_Clostridiales_bacterium_isolate_W2P1.032_Contig7863,_whole_genome_shotgun_sequence
SPIRE_spire_mag_00634172.phages_lytic_sequence#3	spire_mag_00634172	Bacteria	k141_66247
GTDB_GCF_006351965.1_genomic.phages_lysogenic	GCF_006351965.1	Bacteria	NZ_CP040932.1_Oceanicola_sp._D3_chromosome,_complete_genome_fragment_51
GTDB_GCA_013289265.1_genomic.phages_lytic_sequence#2	GCA_013289265.1	Bacteria	JABDAH010000046.1_AlphaPseudomonadota_bacterium_isolate_BWOrgHeat_Nextera32_MAG2_3300020642.a:Ga0206916_1325,_whole_genome_shotgun_sequence
SPIRE_spire_mag_02994259.phages_lytic_sequence#3	spire_mag_02994259	Bacteria	k141_203277
GTDB_GCF_002251735.1_genomic.phages_lytic	GCF_002251735.1	Bacteria	NZ_NOXS01000005.1_Elstera_cyanobacteriorum_strain_TH019_C489,_whole_genome_shotgun_sequence
SPIRE_specI_v4_14290.phages_lytic_sequence#5	specI_v4_14290	Bacteria	331630.SAMEA6151826.CADAWN010000055_uncultured_Erysipelotrichaceae_bacterium_isolate_RUG13689_genome_assembly,_contig:_RUG13689_asm_55,_whole_genome_shotgun_sequence
GTDB_GCA_016763815.1_genomic.phages_lytic	GCA_016763815.1	Bacteria	JAESTB010000189.1_Arenicella_sp._isolate_NORP303_CoAssembly_1418793,_whole_genome_shotgun_sequence
SPIRE_spire_mag_01192534.phages_lytic_sequence#4	spire_mag_01192534	Bacteria	k141_59305
GTDB_GCA_019240375.1_genomic.phages_lytic_sequence#3	GCA_019240375.1	Bacteria	JAFAYN010000073.1_MAG:_Gemmatimonadetes_bacterium_isolate_CP_BM_RX_R8_16_BM_RX_R8_k147_3354362,_whole_genome_shotgun_sequence
GTDB_GCA_003541285.1_genomic.phages_lytic	GCA_003541285.1	Bacteria	DPMS01000475.1_TPA_asm:_Actinobacteria_bacterium_isolate_UBA9676_contig_1070,_whole_genome_shotgun_sequence
SPIRE_spire_mag_02369574.phages_lysogenic	spire_mag_02369574	Bacteria	k141_36475
GTDB_GCA_903872565.1_genomic.phages_lytic	GCA_903872565.1	Bacteria	CAIQLG010000592.1_uncultured_Lentisphaerae_bacterium_isolate_AM-lipid-01-D10_bin-0339_genome_assembly,_contig:_bin-0339:592/606,_whole_genome_shotgun_sequence
SPIRE_spire_mag_00723589.phages_lytic_sequence#20	spire_mag_00723589	Bacteria	k141_556666
SPIRE_spire_mag_01542570.phages_lytic_sequence#4	spire_mag_01542570	Bacteria	k141_1984342
SPIRE_specI_v4_18953.phages_lysogenic_sequence#5	specI_v4_18953	Bacteria	1917525.SAMN16056125.JAHDPL010000014_Sporomusaceae_bacterium_isolate_SM1-B11.1_k141_29573,_whole_genome_shotgun_sequence_fragment_1
SPIRE_specI_v4_20106.phages_lysogenic_sequence#4	specI_v4_20106	Bacteria	1895807.SAMN05660562.MKTT01000111_MAG:_Planctomycetales_bacterium_71-10_scnpilot_p_inoc_scaffold_527,_whole_genome_shotgun_sequence_fragment_1
SPIRE_spire_mag_01706866.phages_lytic_sequence#6	spire_mag_01706866	Bacteria	k141_143796
SPIRE_specI_v4_18767.phages_lytic_sequence#3	specI_v4_18767	Bacteria	2202734.SAMN14913819.JABGUN010000126_MAG:_Saprospiraceae_bacterium_isolate_SI034_bin156_k141_272215,_whole_genome_shotgun_sequence
SPIRE_spire_mag_00327793.phages_lytic_sequence#45	spire_mag_00327793	Bacteria	k141_776864
SPIRE_spire_mag_00880662.phages_lytic_sequence#28	spire_mag_00880662	Bacteria	k141_321053
GTDB_GCF_002095575.1_genomic.phages_lysogenic_sequence#3	GCF_002095575.1	Bacteria	NZ_MLJJ01000007.1_Pantoea_septica_strain_LMG_5345_Contig0007_,_whole_genome_shotgun_sequence_fragment_1
SPIRE_spire_mag_02522306.phages_lysogenic	spire_mag_02522306	Bacteria	k141_1038978_fragment_1
SPIRE_spire_mag_01026265.phages_lytic	spire_mag_01026265	Bacteria	k141_43321
GTDB_GCF_013401435.1_genomic.phages_lytic_sequence#2	GCF_013401435.1	Bacteria	NZ_JACBGN010000484.1_Streptomyces_sp._BR123_NODE_484_length_3213_cov_21.548283,_whole_genome_shotgun_sequence
SPIRE_spire_mag_01581837.phages_lytic_sequence#159	spire_mag_01581837	Bacteria	k141_588491
GTDB_GCF_001690185.1_genomic.phages_lytic	GCF_001690185.1	Bacteria	NZ_LZGN01000016.1_Gilliamella_apicola_strain_wkB308_Gilliamella_apicola_wkB308_contig23,_whole_genome_shotgun_sequence
SPIRE_spire_mag_00724534.phages_lytic_sequence#7	spire_mag_00724534	Bacteria	k141_195554
SPIRE_spire_mag_02400687.phages_lytic	spire_mag_02400687	Bacteria	k141_501025
SPIRE_spire_mag_02029738.phages_lysogenic	spire_mag_02029738	Bacteria	k141_3270872
SPIRE_spire_mag_00379569.phages_lytic_sequence#36	spire_mag_00379569	Bacteria	k141_2100
SPIRE_spire_mag_01586058.phages_lytic	spire_mag_01586058	Bacteria	k141_133722
GTDB_GCA_004555705.1_genomic.phages_lysogenic	GCA_004555705.1	Bacteria	SFHI01000025.1_MAG:_Clostridiales_bacterium_isolate_W1P1.011_Contig1192,_whole_genome_shotgun_sequence_fragment_1
SPIRE_specI_v4_36316.phages_lytic	specI_v4_36316	Bacteria	297314.SAMEA8805407.CAJUBE010000051_TPA_asm:_uncultured_Lachnospiraceae_bacterium_isolate_MGBC123502_genome_assembly,_contig:_MGBC123502.51,_whole_genome_shotgun_sequence
GTDB_GCA_013152435.1_genomic.phages_lytic	GCA_013152435.1	Bacteria	JAADGJ010000134.1_Chloroflexi_bacterium_isolate_M_MetaBat.114_contig-127_13864,_whole_genome_shotgun_sequence
SPIRE_spire_mag_01726362.phages_lytic_sequence#4	spire_mag_01726362	Bacteria	k141_1287509
SPIRE_specI_v4_41608.phages_lytic_sequence#3	specI_v4_41608	Bacteria	2569093.SAMEA6955838.CAIKAS010000010_uncultured_Acidobacteriia_bacterium_isolate_AM-2014_bin-4081_genome_assembly,_contig:_bin-4081:010/364,_whole_genome_shotgun_sequence
GTDB_GCF_014196925.1_genomic.phages_lysogenic_sequence#4	GCF_014196925.1	Bacteria	NZ_JACIEN010000003.1_Chelatococcus_caeni_strain_DSM_103737_Ga0373271_03,_whole_genome_shotgun_sequence_fragment_1
SPIRE_spire_mag_01964676.phages_lytic_sequence#8	spire_mag_01964676	Bacteria	k119_543269
SPIRE_spire_mag_02011719.phages_lytic_sequence#2	spire_mag_02011719	Bacteria	k141_403126
GTDB_GCA_002373555.1_genomic.phages_lytic	GCA_002373555.1	Bacteria	DFKM01000024.1_MAG_TPA_asm:_Lachnospiraceae_bacterium_UBA3645_UBA3645_contig_25809,_whole_genome_shotgun_sequence
SPIRE_spire_mag_01971748.phages_lytic	spire_mag_01971748	Bacteria	k141_1780244
GTDB_GCF_002931555.1_genomic.phages_lysogenic	GCF_002931555.1	Bacteria	NZ_PSTZ01000007.1_Pseudoclavibacter_sp._RFBB5_RFBB5_1,_whole_genome_shotgun_sequence_fragment_7
SPIRE_spire_mag_01278205.phages_lytic_sequence#2	spire_mag_01278205	Bacteria	k141_567537
SPIRE_spire_mag_01782910.phages_lytic_sequence#5	spire_mag_01782910	Bacteria	k119_189817
SPIRE_spire_mag_00723880.phages_lytic_sequence#92	spire_mag_00723880	Bacteria	k141_926832
SPIRE_spire_mag_01826694.phages_lytic_sequence#4	spire_mag_01826694	Bacteria	k141_1545049
SPIRE_spire_mag_00721382.phages_lytic	spire_mag_00721382	Bacteria	k141_601831
GTDB_GCA_900544365.1_genomic.phages_lysogenic	GCA_900544365.1	Bacteria	UQVF01000032.1_uncultured_Veillonella_sp._isolate_UMGS672_genome_assembly,_contig:_NODE_312_length_21526_cov_5.13842,_whole_genome_shotgun_sequence_fragment_1
SPIRE_spire_mag_00094114.phages_lytic_sequence#4	spire_mag_00094114	Bacteria	k119_214977
SPIRE_spire_mag_02103402.phages_lysogenic	spire_mag_02103402	Bacteria	k141_1405262
SPIRE_spire_mag_00506109.phages_lytic	spire_mag_00506109	Bacteria	k141_162453
SPIRE_spire_mag_01746871.phages_lytic_sequence#3	spire_mag_01746871	Bacteria	k141_957905
SPIRE_spire_mag_00524157.phages_lytic_sequence#4	spire_mag_00524157	Bacteria	k141_293601
SPIRE_spire_mag_01824870.phages_lytic_sequence#4	spire_mag_01824870	Bacteria	k141_3729034
GTDB_GCA_900551395.1_genomic.phages_lytic_sequence#2	GCA_900551395.1	Bacteria	URVX01000148.1_uncultured_Subdoligranulum_sp._isolate_UMGS1403_genome_assembly,_contig:_NODE_16318_length_3068_cov_2.429622,_whole_genome_shotgun_sequence
SPIRE_spire_mag_01975192.phages_lytic	spire_mag_01975192	Bacteria	k141_606508
SPIRE_spire_mag_01665553.phages_lytic_sequence#2	spire_mag_01665553	Bacteria	k141_427071
SPIRE_spire_mag_02181561.phages_lytic	spire_mag_02181561	Bacteria	k141_88559
SPIRE_specI_v4_15182.phages_lytic	specI_v4_15182	Bacteria	2030927.SAMEA5278601.CAAFGK010000146_TPA_asm:_Bacteroidales_bacterium,_isolate_HGM05194,_WGS_project_CAAFGK010000000_data,_contig:_SRS140513_4_k99_81130,_whole_genome_shotgun_sequence
GTDB_GCF_003236715.1_genomic.phages_lysogenic	GCF_003236715.1	Bacteria	NZ_PUFZ01000029.1_Pantoea_sp._ARC607_contig_29,_whole_genome_shotgun_sequence_fragment_1
SPIRE_spire_mag_01545610.phages_lytic	spire_mag_01545610	Bacteria	k141_490535
NCBI_GCF_003710965.1_ASM371096v1_genomic.phages_lysogenic	GCF_003710965.1	Bacteria	NZ_RHHU01000002.1_Brevibacillus_nitrificans_strain_JCM_15774_contig_2,_whole_genome_shotgun_sequence_fragment_1
SPIRE_spire_mag_01827766.phages_lysogenic	spire_mag_01827766	Bacteria	k141_4408788
GTDB_GCA_017403285.1_genomic.phages_lytic_sequence#6	GCA_017403285.1	Bacteria	JAFQOI010000128.1_Bacterium_isolate_RGIG2002_Goat_Colon-1__c755219,_whole_genome_shotgun_sequence
GTDB_GCF_007990775.1_genomic.phages_lysogenic_sequence#2	GCF_007990775.1	Bacteria	NZ_BJXB01000003.1_Deinococcus_cellulosilyticus_NBRC_106333_=_KACC_11606_strain_NBRC_106333_sequence03,_whole_genome_shotgun_sequence_fragment_4
SPIRE_spire_mag_02419912.phages_lytic	spire_mag_02419912	Bacteria	k141_124691
GTDB_GCA_018609825.1_genomic.phages_lytic_sequence#12	GCA_018609825.1	Bacteria	JAHEOA010000050.1_Candidatus_Bipolaricaulota_bacterium_isolate_BinSanityLC-kmean-bin_28-bin_0-refined_2_c_000001667773,_whole_genome_shotgun_sequence
GTDB_GCF_004023665.1_genomic.phages_lysogenic_sequence#2	GCF_004023665.1	Bacteria	NZ_SAUF01000002.1_Afifella_aestuarii_strain_JA968_NODE_2_length_1220344_cov_37.859749,_whole_genome_shotgun_sequence_fragment_2
GTDB_GCA_001983455.1_genomic.phages_lytic	GCA_001983455.1	Bacteria	LJDB01000095.1_Epulopiscium_sp._SCG-B11WGA-EpuloA1_SCGB11WGA_86,_whole_genome_shotgun_sequence
SPIRE_specI_v4_00871.phages_lysogenic_sequence#3	specI_v4_00871	Bacteria	411468.SAMN00627066.DS499697_Clostridium_scindens_ATCC_35704_Scfld_02_19_genomic_scaffold,_whole_genome_shotgun_sequence_fragment_1
SPIRE_spire_mag_01605119.phages_lytic_sequence#3	spire_mag_01605119	Bacteria	k141_917368
SPIRE_spire_mag_02503913.phages_lytic_sequence#3	spire_mag_02503913	Bacteria	k141_391304
SPIRE_spire_mag_02407045.phages_lytic_sequence#6	spire_mag_02407045	Bacteria	k141_31200
SPIRE_spire_mag_02037967.phages_lytic	spire_mag_02037967	Bacteria	k141_390975
GTDB_GCA_013821825.1_genomic.phages_lytic_sequence#5	GCA_013821825.1	Bacteria	PNJK01000103.1_Rhodobacter_sp._isolate_WM.3.37_WM_1003532_8958,_whole_genome_shotgun_sequence
SPIRE_spire_mag_01309735.phages_lysogenic	spire_mag_01309735	Bacteria	k141_2693_fragment_1
SPIRE_specI_v4_13884.phages_lysogenic	specI_v4_13884	Bacteria	1846217.SAMEA6954787.CAILVI010000031_uncultured_Thiodictyon_sp._isolate_D14_bin-1308_genome_assembly,_contig:_bin-1308:031/576,_whole_genome_shotgun_sequence_fragment_1
SPIRE_spire_mag_02409736.phages_lytic_sequence#2	spire_mag_02409736	Bacteria	k141_33968
NCBI_GCF_004802515.1_ASM480251v1_genomic.phages_lytic_sequence#2	GCF_004802515.1	Bacteria	NZ_JALP01000325.1_Alkalihalobacillus_alcalophilus_ATCC_27647_=_CGMCC_1.3604_contig_1070,_whole_genome_shotgun_sequence
SPIRE_spire_mag_02369807.phages_lysogenic_sequence#2	spire_mag_02369807	Bacteria	k141_256302_fragment_1
GTDB_GCF_015354055.1_genomic.phages_lytic	GCF_015354055.1	Bacteria	NZ_JACHTM010000007.1_Thermaurantiacus_tibetensis_strain_SYSU_G02173_NODE_7_length_33682_cov_265.36_ID_960_1,_whole_genome_shotgun_sequence
SPIRE_spire_mag_02431427.phages_lysogenic_sequence#2	spire_mag_02431427	Bacteria	k141_133277_fragment_1
SPIRE_spire_mag_00536509.phages_lysogenic_sequence#2	spire_mag_00536509	Bacteria	k141_730315_fragment_1
GTDB_GCA_903928515.1_genomic.phages_lytic_sequence#2	GCA_903928515.1	Bacteria	CAIYRG010000105.1_uncultured_AlphaPseudomonadota_bacterium_isolate_Umea_bin-10413_genome_assembly,_contig:_bin-10413:105/524,_whole_genome_shotgun_sequence
SPIRE_spire_mag_02524421.phages_lytic_sequence#6	spire_mag_02524421	Bacteria	k141_299911
SPIRE_spire_mag_00862937.phages_lytic_sequence#7	spire_mag_00862937	Bacteria	k141_197147
GTDB_GCF_000935025.1_genomic.phages_lysogenic	GCF_000935025.1	Bacteria	NZ_CP010836.1_Sphingomonas_hengshuiensis_strain_WHSC-8_isolate_soil_of_Hengshui_Lake_chromosome,_complete_genome_fragment_45
GTDB_GCA_910583935.1_genomic.phages_lytic	GCA_910583935.1	Bacteria	CAJTZM010000034.1_TPA_asm:_uncultured_Oscillospiraceae_bacterium_isolate_MGBC116419_genome_assembly,_contig:_MGBC116419.34,_whole_genome_shotgun_sequence
GTDB_GCA_002796985.1_genomic.phages_lysogenic_sequence#4	GCA_002796985.1	Bacteria	PEKX01000002.1_Pseudomonas_sp._isolate_EaCA-3_140,_whole_genome_shotgun_sequence_fragment_1
GTDB_GCA_018817085.1_genomic.phages_lytic	GCA_018817085.1	Bacteria	JAHIUT010000040.1_MAG:_Patescibacteria_group_bacterium_isolate_MM_PC_MetaG.mb.34_MM_PC_MetaG.mb.34_k141_882564,_whole_genome_shotgun_sequence
SPIRE_spire_mag_02597441.phages_lytic_sequence#95	spire_mag_02597441	Bacteria	k141_368148
SPIRE_specI_v4_41481.phages_lytic_sequence#3	specI_v4_41481	Bacteria	86027.SAMEA6947857.CAIOAQ010000496_uncultured_beta_proteobacterium_isolate_YR2_bin-0010_genome_assembly,_contig:_bin-0010:496/592,_whole_genome_shotgun_sequence
SPIRE_spire_mag_02005062.phages_lytic	spire_mag_02005062	Bacteria	k141_560419
SPIRE_spire_mag_00494290.phages_lytic_sequence#3	spire_mag_00494290	Bacteria	k141_4111354
GTDB_GCF_001320525.1_genomic.phages_lysogenic_sequence#3	GCF_001320525.1	Bacteria	NZ_BCBH01000019.1_Pseudomonas_sp._NBRC_111131,_whole_genome_shotgun_sequence_fragment_3
SPIRE_spire_mag_00141183.phages_lytic_sequence#2	spire_mag_00141183	Bacteria	k141_1124558
SPIRE_spire_mag_02013724.phages_lysogenic	spire_mag_02013724	Bacteria	k141_1507196
SPIRE_spire_mag_02762727.phages_lytic_sequence#96	spire_mag_02762727	Bacteria	k141_744278
SPIRE_spire_mag_02652742.phages_lytic_sequence#4	spire_mag_02652742	Bacteria	k141_23601
SPIRE_specI_v4_34695.phages_lytic_sequence#12	specI_v4_34695	Bacteria	1506.SAMN10183258.SFNH01000052_MAG:_Clostridium_sp._isolate_W2P44.032_Contig2175,_whole_genome_shotgun_sequence
GTDB_GCA_014879435.1_genomic.phages_lysogenic	GCA_014879435.1	Bacteria	JACSSB010000141.1_Phycisphaerales_bacterium_isolate_GAO1_contig-70_8576,_whole_genome_shotgun_sequence
GTDB_GCF_003570705.1_genomic.phages_lysogenic_sequence#2	GCF_003570705.1	Bacteria	NZ_QWVT01000024.1_Mesobacillus_zeae_strain_JJ-247_zeae_103964_contig_24,_whole_genome_shotgun_sequence_fragment_3
GTDB_GCF_014169315.1_genomic.phages_lysogenic	GCF_014169315.1	Bacteria	NZ_AP022133.1_Enterobacter_cloacae_strain_WP5-S18-ESBL-01_chromosome,_complete_genome_fragment_6
SPIRE_specI_v4_21522.phages_lysogenic	specI_v4_21522	Bacteria	2044939.SAMN16342664.JAFQVV010000037_Clostridia_bacterium_isolate_RGIG2197_Goat_Colon.Co__c2785217,_whole_genome_shotgun_sequence_fragment_2
GTDB_GCA_903842855.1_genomic.phages_lysogenic	GCA_903842855.1	Bacteria	CAIMNT010000084.1_uncultured_actinobacterium_isolate_Umea_bin-07739_genome_assembly,_contig:_bin-07739:084/233,_whole_genome_shotgun_sequence
SPIRE_spire_mag_01625186.phages_lytic	spire_mag_01625186	Bacteria	k119_62867
SPIRE_spire_mag_02552124.phages_lytic	spire_mag_02552124	Bacteria	k141_579962
SPIRE_spire_mag_01574247.phages_lytic_sequence#2	spire_mag_01574247	Bacteria	k141_113115
SPIRE_specI_v4_15191.phages_lysogenic	specI_v4_15191	Bacteria	165186.SAMEA5279547.CAAFCE010000237_TPA_asm:_uncultured_Ruminococcus_sp.,_isolate_HGM13369,_WGS_project_CAAFCE010000000_data,_contig:_SRS053335_28_k99_43863,_whole_genome_shotgun_sequence
SPIRE_spire_mag_01121879.phages_lysogenic	spire_mag_01121879	Bacteria	k141_120331_fragment_1
GTDB_GCA_017432405.1_genomic.phages_lytic_sequence#2	GCA_017432405.1	Bacteria	JAFRJF010000074.1_Clostridia_bacterium_isolate_RGIG2519_Goat_Jejunum-4__c57723,_whole_genome_shotgun_sequence
GTDB_GCF_900112265.1_genomic.phages_lytic	GCF_900112265.1	Bacteria	NZ_FOLO01000067.1_Pseudoalteromonas_denitrificans_DSM_6059,_whole_genome_shotgun_sequence
GTDB_GCF_900156505.1_genomic.phages_lysogenic	GCF_900156505.1	Bacteria	NZ_FTPR01000001.1_Yoonia_rosea_strain_DSM_29591,_whole_genome_shotgun_sequence_fragment_16
SPIRE_spire_mag_01882964.phages_lytic_sequence#5	spire_mag_01882964	Bacteria	k119_19554
SPIRE_spire_mag_02101323.phages_lytic	spire_mag_02101323	Bacteria	k141_346184
GTDB_GCF_900456775.1_genomic.phages_lysogenic	GCF_900456775.1	Bacteria	NZ_UAUL01000007.1_Clostridium_ventriculi_strain_NCTC12966,_whole_genome_shotgun_sequence_fragment_1
GTDB_GCA_903873965.1_genomic.phages_lytic_sequence#6	GCA_903873965.1	Bacteria	CAIQQO010000055.1_uncultured_bacterium_isolate_LJ_bin-0733_genome_assembly,_contig:_bin-0733:055/497,_whole_genome_shotgun_sequence
NCBI_GCF_000736675.1_XBFFL_3524_PRJEB4320_genomic.phages_lysogenic	GCF_000736675.1	Bacteria	NZ_HG426926.1_Xenorhabdus_bovienii_str._feltiae_Florida,_whole_genome_shotgun_sequence_fragment_2
GTDB_GCA_010027825.1_genomic.phages_lytic_sequence#29	GCA_010027825.1	Bacteria	RGUK01000004.1_Bacterium_isolate_WB9_2_282_contig_100_3,_whole_genome_shotgun_sequence
SPIRE_spire_mag_02088104.phages_lytic_sequence#10	spire_mag_02088104	Bacteria	k141_1110971
SPIRE_spire_mag_02515193.phages_lytic	spire_mag_02515193	Bacteria	k141_754373
SPIRE_specI_v4_04825.phages_lysogenic_sequence#3	specI_v4_04825	Bacteria	1646377.SAMN14066751.CP049603_Rouxiella_badensis_strain_SER3_chromosome_fragment_18
SPIRE_spire_mag_02513810.phages_lytic_sequence#3	spire_mag_02513810	Bacteria	k141_1397589
GTDB_GCA_002684405.1_genomic.phages_lytic	GCA_002684405.1	Bacteria	NYVD01000140.1_MAG:_Parvibaculum_sp._isolate_CPC32_MHASMcontig_729020,_whole_genome_shotgun_sequence
GTDB_GCA_017394925.1_genomic.phages_lytic	GCA_017394925.1	Bacteria	JAFPWQ010000049.1_Synergistaceae_bacterium_isolate_RGIG1542_Goat_Abomasum-5__c111504,_whole_genome_shotgun_sequence
SPIRE_spire_mag_01847179.phages_lytic	spire_mag_01847179	Bacteria	k141_20695
SPIRE_spire_mag_02299124.phages_lytic	spire_mag_02299124	Bacteria	k119_486569
GTDB_GCA_019114025.1_genomic.phages_lytic_sequence#4	GCA_019114025.1	Bacteria	DXGI01000170.1_MAG_TPA_asm:_Candidatus_Bilophila_faecipullorum_isolate_ChiSxjej5B17-1746_ChiSxjej5B17M5__C130338_L2930_SAMN08009923,_whole_genome_shotgun_sequence
SPIRE_spire_mag_01379635.phages_lytic	spire_mag_01379635	Bacteria	k141_1139597
SPIRE_spire_mag_00839994.phages_lytic	spire_mag_00839994	Bacteria	k141_2194149
SPIRE_spire_mag_02168016.phages_lytic_sequence#2	spire_mag_02168016	Bacteria	k141_329123
SPIRE_spire_mag_00056898.phages_lytic	spire_mag_00056898	Bacteria	k141_1501312
SPIRE_specI_v4_28941.phages_lytic_sequence#2	specI_v4_28941	Bacteria	1898204.SAMN13894085.JAAYNO010000130_MAG:_Clostridiaceae_bacterium_isolate_AS21ysBPME_216_100985_AS21,_whole_genome_shotgun_sequence
SPIRE_specI_v4_07623.phages_lytic_sequence#2	specI_v4_07623	Bacteria	2569093.SAMEA6955070.CAINNJ010000035_uncultured_Acidobacteriia_bacterium_isolate_VK_bin-1616_genome_assembly,_contig:_bin-1616:35/67,_whole_genome_shotgun_sequence
GTDB_GCA_910584795.1_genomic.phages_lytic_sequence#4	GCA_910584795.1	Bacteria	CAJUBZ010000026.1_TPA_asm:_uncultured_Eubacterium_sp._isolate_MGBC130525_genome_assembly,_contig:_MGBC130525.26,_whole_genome_shotgun_sequence
GTDB_GCA_016744025.1_genomic.phages_lysogenic_sequence#3	GCA_016744025.1	Bacteria	JADGFC010000160.1_Sulfurimonas_sp._isolate_OB8_NODE_4006_length_4608_cov_3.996452,_whole_genome_shotgun_sequence
GTDB_GCA_019119935.1_genomic.phages_lysogenic_sequence#2	GCA_019119935.1	Bacteria	DWWA01000037.1_MAG_TPA_asm:_Candidatus_Ruthenibacterium_merdavium_isolate_5933_ChiHcec17__C161815_L115751_SAMN08010063,_whole_genome_shotgun_sequence_fragment_1
GTDB_GCA_003559475.1_genomic.phages_lytic_sequence#13	GCA_003559475.1	Bacteria	PWLF01000171.1_Bacteroidales_bacterium_isolate_CSSed10_229R1_CS-Sed10-C19263,_whole_genome_shotgun_sequence
SPIRE_spire_mag_00079184.phages_lytic_sequence#5	spire_mag_00079184	Bacteria	k141_840963
GTDB_GCF_017086365.1_genomic.phages_lysogenic_sequence#3	GCF_017086365.1	Bacteria	NZ_CP070969.1_Paenibacillus_sp._TB2019_chromosome,_complete_genome_fragment_47
SPIRE_spire_mag_00082558.phages_lytic_sequence#4	spire_mag_00082558	Bacteria	k119_256060
GTDB_GCA_002394165.1_genomic.phages_lysogenic	GCA_002394165.1	Bacteria	DGTA01000146.1_MAG_TPA_asm:_Lachnospiraceae_bacterium_UBA4348_UBA4348_contig_26514,_whole_genome_shotgun_sequence_fragment_1
GTDB_GCF_004137795.1_genomic.phages_lysogenic_sequence#3	GCF_004137795.1	Bacteria	NZ_NWTM01000006.1_Pectobacterium_zantedeschiae_strain_9M_scaffold_06,_whole_genome_shotgun_sequence_fragment_2
SPIRE_spire_mag_01673306.phages_lytic_sequence#6	spire_mag_01673306	Bacteria	k141_48098
GTDB_GCA_003353845.1_genomic.phages_lytic_sequence#15	GCA_003353845.1	Bacteria	PIVT01000172.1_Pseudomonadota_bacterium_isolate_Glo_12_GloG15_CONTIG49255,_whole_genome_shotgun_sequence
SPIRE_spire_mag_00645547.phages_lytic_sequence#7	spire_mag_00645547	Bacteria	k141_7668
SPIRE_spire_mag_00228580.phages_lytic_sequence#7	spire_mag_00228580	Bacteria	k119_177678
SPIRE_specI_v4_39997.phages_lytic_sequence#5	specI_v4_39997	Bacteria	529385.SAMEA8805565.CAJUIG010000204_TPA_asm:_uncultured_Bilophila_sp._isolate_MGBC136929_genome_assembly,_contig:_MGBC136929.204,_whole_genome_shotgun_sequence
SPIRE_spire_mag_01245092.phages_lytic_sequence#36	spire_mag_01245092	Bacteria	k119_866609
SPIRE_spire_mag_02816609.phages_lytic	spire_mag_02816609	Bacteria	k141_164104
SPIRE_spire_mag_02553227.phages_lytic	spire_mag_02553227	Bacteria	k141_547332
SPIRE_spire_mag_01905861.phages_lysogenic_sequence#3	spire_mag_01905861	Bacteria	k119_20437
GTDB_GCF_001277995.1_genomic.phages_lysogenic	GCF_001277995.1	Bacteria	NZ_CP009220.1_Corynebacterium_deserti_GIMN1.010_chromosome,_complete_genome_fragment_18
SPIRE_spire_mag_01325885.phages_lytic	spire_mag_01325885	Bacteria	k141_965855
GTDB_GCA_002422065.1_genomic.phages_lytic_sequence#33	GCA_002422065.1	Bacteria	DITO01000092.1_TPA_asm:_Erysipelotrichaceae_bacterium_UBA6182_UBA6182_contig_209050,_whole_genome_shotgun_sequence
GTDB_GCA_017626055.1_genomic.phages_lytic_sequence#2	GCA_017626055.1	Bacteria	JAGAJM010000008.1_Bacterium_isolate_RGIG8499_Water_deer_Cecum-1__c54898,_whole_genome_shotgun_sequence
SPIRE_spire_mag_02860548.phages_lysogenic	spire_mag_02860548	Bacteria	k141_124526_fragment_1
GTDB_GCF_000155895.1_genomic.phages_lysogenic	GCF_000155895.1	Bacteria	NZ_DS995298.1_Candidatus_Pelagibacter_sp._HTCC7211_scf_1105874033148,_whole_genome_shotgun_sequence_fragment_1
SPIRE_spire_mag_02483503.phages_lytic_sequence#4	spire_mag_02483503	Bacteria	k119_129031
SPIRE_spire_mag_02460964.phages_lysogenic_sequence#6	spire_mag_02460964	Bacteria	k141_92256
NCBI_GCF_006636215.1_ASM663621v1_genomic.phages_lysogenic_sequence#6	GCF_006636215.1	Bacteria	NZ_VIFM01000090.1_Myxococcus_llanfairpwllgwyngyllgogerychwyrndrobwllllantysiliogogogochensis_strain_AM401_NODE_90_length_38330_cov_45.1723,_whole_genome_shotgun_sequence
SPIRE_spire_mag_02504096.phages_lysogenic_sequence#4	spire_mag_02504096	Bacteria	k141_328977_fragment_1
SPIRE_specI_v4_41182.phages_lytic_sequence#3	specI_v4_41182	Bacteria	1129257.SAMEA6950970.CAIXCY010000204_uncultured_Bacteroidia_bacterium_isolate_Ki1-1-6m_bin-1232_genome_assembly,_contig:_bin-1232:204/281,_whole_genome_shotgun_sequence
SPIRE_spire_mag_02403085.phages_lytic_sequence#3	spire_mag_02403085	Bacteria	k141_598909
GTDB_GCF_016406725.1_genomic.phages_lytic_sequence#2	GCF_016406725.1	Bacteria	NZ_JAEKNT010000005.1_Sphaerochaeta_sp._S2_k141_102,_whole_genome_shotgun_sequence
GTDB_GCF_001027725.1_genomic.phages_lysogenic	GCF_001027725.1	Bacteria	NZ_LEKS01000007.1_Flavobacterium_sp._ABG_contig07,_whole_genome_shotgun_sequence_fragment_4
GTDB_GCF_900107855.1_genomic.phages_lysogenic	GCF_900107855.1	Bacteria	NZ_FNRJ01000001.1_Marinobacterium_georgiense_DSM_11526,_whole_genome_shotgun_sequence_fragment_1
SPIRE_spire_mag_01585051.phages_lytic_sequence#3	spire_mag_01585051	Bacteria	k141_1081374
GTDB_GCA_002748265.1_genomic.phages_lysogenic_sequence#2	GCA_002748265.1	Bacteria	PDRY01000016.1_Rhodobacterales_bacterium_isolate_DOLJORAL78_64_13_DolJOral78_scaffold_25,_whole_genome_shotgun_sequence_fragment_4
GTDB_GCA_910588415.1_genomic.phages_lytic_sequence#3	GCA_910588415.1	Bacteria	CAJUPK010000160.1_TPA_asm:_uncultured_Oscillospiraceae_bacterium_isolate_MGBC160578_genome_assembly,_contig:_MGBC160578.160,_whole_genome_shotgun_sequence
GTDB_GCA_910586175.1_genomic.phages_lytic_sequence#13	GCA_910586175.1	Bacteria	CAJUIJ010000064.1_TPA_asm:_uncultured_Muribaculaceae_bacterium_isolate_MGBC139270_genome_assembly,_contig:_MGBC139270.64,_whole_genome_shotgun_sequence
SPIRE_spire_mag_01456170.phages_lytic	spire_mag_01456170	Bacteria	k141_307151
SPIRE_spire_mag_01922661.phages_lytic_sequence#2	spire_mag_01922661	Bacteria	k141_512012
GTDB_GCA_003251455.1_genomic.phages_lytic_sequence#2	GCA_003251455.1	Bacteria	QKFI01000165.1_Tolumonas_sp._isolate_SZUA-498_scaffold_167496,_whole_genome_shotgun_sequence
SPIRE_specI_v4_19313.phages_lytic	specI_v4_19313	Bacteria	1977087.SAMN15718059.JAGSYV010000137_Pseudomonadota_bacterium_isolate_CTSoil_107_scaffold_2349,_whole_genome_shotgun_sequence
GTDB_GCA_900541235.1_genomic.phages_lysogenic_sequence#2	GCA_900541235.1	Bacteria	UQIW01000014.1_uncultured_Collinsella_sp._isolate_UMGS323_genome_assembly,_contig:_NODE_147_length_74767_cov_8.588111,_whole_genome_shotgun_sequence_fragment_1
GTDB_GCF_002906155.1_genomic.phages_lysogenic	GCF_002906155.1	Bacteria	NZ_MUJK01000001.1_Pseudomonas_laurylsulfativorans_strain_AP3_22_NODE_1_length_1428571_cov_38.5169,_whole_genome_shotgun_sequence_fragment_3
SPIRE_spire_mag_02517985.phages_lysogenic_sequence#6	spire_mag_02517985	Bacteria	k141_67421_fragment_1
GTDB_GCA_903897565.1_genomic.phages_lytic_sequence#2	GCA_903897565.1	Bacteria	CAIUCF010000381.1_uncultured_Rhodospirillales_bacterium_isolate_MJ-time_bin-3365_genome_assembly,_contig:_bin-3365:381/938,_whole_genome_shotgun_sequence
GTDB_GCF_001028135.1_genomic.phages_lysogenic_sequence#3	GCF_001028135.1	Bacteria	NZ_LDNM01000028.1_Xenorhabdus_griffiniae_strain_BMMCB_Contig28,_whole_genome_shotgun_sequence_fragment_1
SPIRE_spire_mag_00078428.phages_lysogenic	spire_mag_00078428	Bacteria	k141_2397384_fragment_1
SPIRE_spire_mag_02517853.phages_lysogenic_sequence#3	spire_mag_02517853	Bacteria	k141_26439
SPIRE_spire_mag_02088941.phages_lytic	spire_mag_02088941	Bacteria	k141_1505418
GTDB_GCF_900102315.1_genomic.phages_lysogenic	GCF_900102315.1	Bacteria	NZ_FNBL01000001.1_Celeribacter_baekdonensis_strain_DSM_27375,_whole_genome_shotgun_sequence_fragment_5
SPIRE_spire_mag_01748818.phages_lytic_sequence#39	spire_mag_01748818	Bacteria	k141_157149
GTDB_GCF_900115745.1_genomic.phages_lytic	GCF_900115745.1	Bacteria	NZ_FOXP01000021.1_Sphingomonas_rubra_strain_CGMCC_1.9113,_whole_genome_shotgun_sequence
SPIRE_specI_v4_06482.phages_lysogenic	specI_v4_06482	Bacteria	1898204.SAMN09901061.QXWR01000001_Clostridiaceae_bacterium_strain_1XD21-29_Scaffold1_1,_whole_genome_shotgun_sequence_fragment_1
SPIRE_spire_mag_00550692.phages_lytic	spire_mag_00550692	Bacteria	k141_263331
GTDB_GCA_013215095.1_genomic.phages_lysogenic	GCA_013215095.1	Bacteria	JABSPM010000007.1_Flavobacteriaceae_bacterium_isolate_DT_34_DT-Flavobacteriaceae-3_scaffold_7,_whole_genome_shotgun_sequence_fragment_1
GTDB_GCA_003987795.1_genomic.phages_lysogenic_sequence#2	GCA_003987795.1	Bacteria	RXJO01000598.1_Curvibacter_sp._isolate_AWTP1-17_sample_65_scaffold_498,_whole_genome_shotgun_sequence_fragment_1
SPIRE_spire_mag_00176498.phages_lysogenic_sequence#2	spire_mag_00176498	Bacteria	k141_139553_fragment_1
SPIRE_spire_mag_00522486.phages_lytic_sequence#2	spire_mag_00522486	Bacteria	k119_35966
SPIRE_spire_mag_00101268.phages_lytic_sequence#3	spire_mag_00101268	Bacteria	k141_906
SPIRE_spire_mag_02428697.phages_lytic_sequence#6	spire_mag_02428697	Bacteria	k141_107879
SPIRE_specI_v4_05168.phages_lytic	specI_v4_05168	Bacteria	153809.SAMEA6953877.CAINMA010000054_uncultured_proteobacterium_isolate_Kiruna_bin-04786_genome_assembly,_contig:_bin-04786:054/258,_whole_genome_shotgun_sequence
SPIRE_specI_v4_06533.phages_lysogenic_sequence#2	specI_v4_06533	Bacteria	2067957.SAMN08242079.CP029173_Methylobacterium_sp._DM1_chromosome,_complete_genome_fragment_49
GTDB_GCF_001280845.1_genomic.phages_lysogenic	GCF_001280845.1	Bacteria	NZ_LGHP01000003.1_Bacillus_sp._FJAT-28004_scaffold_2,_whole_genome_shotgun_sequence_fragment_7
NCBI_GCF_024273205.1_ASM2427320v1_genomic.phages_lysogenic	GCF_024273205.1	Bacteria	NZ_JAMWDU010000004.1_Devosia_ureilytica_strain_XJ19-45_Scaffold4,_whole_genome_shotgun_sequence_fragment_1
SPIRE_spire_mag_02222170.phages_lytic_sequence#4	spire_mag_02222170	Bacteria	k141_179356
SPIRE_spire_mag_00872152.phages_lytic_sequence#472	spire_mag_00872152	Bacteria	k141_1306964
SPIRE_spire_mag_01999322.phages_lytic	spire_mag_01999322	Bacteria	k141_29745
SPIRE_spire_mag_02352586.phages_lytic	spire_mag_02352586	Bacteria	k141_42834
SPIRE_spire_mag_02505537.phages_lytic_sequence#2	spire_mag_02505537	Bacteria	k141_351141
GTDB_GCA_016926155.1_genomic.phages_lysogenic	GCA_016926155.1	Bacteria	JAFGPC010000205.1_Sedimentisphaerales_bacterium_isolate_Zod_Metabat.67_k87_13704959,_whole_genome_shotgun_sequence_fragment_1
SPIRE_spire_mag_00139822.phages_lytic	spire_mag_00139822	Bacteria	k141_468094
SPIRE_spire_mag_00186295.phages_lytic_sequence#2	spire_mag_00186295	Bacteria	k141_2498118
GTDB_GCA_009707705.1_genomic.phages_lysogenic_sequence#6	GCA_009707705.1	Bacteria	WLYX01000001.1_Paludibacterium_sp._dN_18-1_utg339:16393.0-3211208.0:1.0-3208525.0,_whole_genome_shotgun_sequence_fragment_43
GTDB_GCA_017743375.1_genomic.phages_lytic_sequence#5	GCA_017743375.1	Bacteria	JAGHYX010000175.1_Chloroflexi_bacterium_isolate_629B.23_NODE_4073_length_4707_cov_8.593293,_whole_genome_shotgun_sequence
SPIRE_spire_mag_02431443.phages_lytic_sequence#10	spire_mag_02431443	Bacteria	k141_756998
SPIRE_spire_mag_02685313.phages_lysogenic	spire_mag_02685313	Bacteria	k141_300516_fragment_1
SPIRE_spire_mag_02075278.phages_lytic_sequence#5	spire_mag_02075278	Bacteria	k141_37630
GTDB_GCA_013314855.1_genomic.phages_lytic_sequence#5	GCA_013314855.1	Bacteria	JABUEW010000024.1_Bacillota_bacterium_isolate_Ch48_NODE_1223_length_43357_cov_36.0286_ID_8689029,_whole_genome_shotgun_sequence
GTDB_GCA_905236775.1_genomic.phages_lytic_sequence#3	GCA_905236775.1	Bacteria	CAJOOM010000070.1_Candidatus_Gastranaerophilales_bacterium_isolate_Rumen_Coassembly_mag_1497_genome_assembly,_contig:_k87_11493642,_whole_genome_shotgun_sequence
SPIRE_spire_mag_01599274.phages_lysogenic	spire_mag_01599274	Bacteria	k141_2586982_fragment_1
GTDB_GCA_905200565.1_genomic.phages_lytic_sequence#2	GCA_905200565.1	Bacteria	CAJKKX010000017.1_TPA_asm:_uncultured_Lachnospiraceae_bacterium_isolate_ERR321562-bin.29_genome_assembly,_contig:_NODE_2352_length_14063_cov_3.195174,_whole_genome_shotgun_sequence
SPIRE_spire_mag_02504525.phages_lytic_sequence#2	spire_mag_02504525	Bacteria	k141_59640
GTDB_GCF_000633455.1_genomic.phages_lysogenic	GCF_000633455.1	Bacteria	NZ_AYMG01000010.1_Pedobacter_jeongneungensis_strain_H1ai_Contig10,_whole_genome_shotgun_sequence_fragment_3
SPIRE_spire_mag_01093947.phages_lytic_sequence#20	spire_mag_01093947	Bacteria	k119_360755
SPIRE_spire_mag_00240001.phages_lytic_sequence#14	spire_mag_00240001	Bacteria	k113_88730
GTDB_GCA_900770275.1_genomic.phages_lysogenic	GCA_900770275.1	Bacteria	CAAGJS010000395.1_TPA_asm:_Erysipelotrichaceae_bacterium,_isolate_HGM09831,_WGS_project_CAAGJS010000000_data,_contig:_SRS476292_32_k119_272511,_whole_genome_shotgun_sequence
SPIRE_spire_mag_02401546.phages_lytic	spire_mag_02401546	Bacteria	k141_1151518
SPIRE_spire_mag_02482890.phages_lytic	spire_mag_02482890	Bacteria	k119_183276
SPIRE_specI_v4_15386.phages_lysogenic_sequence#2	specI_v4_15386	Bacteria	331632.SAMEA4890856.UQDJ01000008_uncultured_Coriobacteriaceae_bacterium_isolate_UMGS165_genome_assembly,_contig:_NODE_495_length_51155_cov_4.744423,_whole_genome_shotgun_sequence_fragment_1
SPIRE_spire_mag_01668958.phages_lytic	spire_mag_01668958	Bacteria	k141_2920293
SPIRE_specI_v4_02531.phages_lysogenic	specI_v4_02531	Bacteria	297314.SAMEA6150791.CACZIU010000004_uncultured_Lachnospiraceae_bacterium_isolate_RUG12655_genome_assembly,_contig:_RUG12655_asm_4,_whole_genome_shotgun_sequence_fragment_1
SPIRE_spire_mag_01196498.phages_lytic_sequence#3	spire_mag_01196498	Bacteria	k141_8843
SPIRE_spire_mag_00861329.phages_lysogenic	spire_mag_00861329	Bacteria	k141_157604_fragment_3
GTDB_GCA_018335925.1_genomic.phages_lytic_sequence#9	GCA_018335925.1	Bacteria	JAGXRF010000063.1_Flavobacteriales_bacterium_isolate_CROMO_A_74_c_000000564119,_whole_genome_shotgun_sequence
SPIRE_spire_mag_01584736.phages_lytic_sequence#6	spire_mag_01584736	Bacteria	k141_735592
SPIRE_spire_mag_01663829.phages_lytic	spire_mag_01663829	Bacteria	k141_623028
SPIRE_spire_mag_00101796.phages_lysogenic	spire_mag_00101796	Bacteria	k141_59914_fragment_1
NCBI_GCF_002762335.1_ASM276233v1_genomic.phages_lysogenic	GCF_002762335.1	Bacteria	NZ_CP024610.1_Lactobacillus_terrae_strain_NIBRBAC000499792_chromosome,_complete_genome_fragment_14
GTDB_GCA_002070295.1_genomic.phages_lytic_sequence#13	GCA_002070295.1	Bacteria	MWCZ01000149.1_Candidatus_Latescibacteria_bacterium_ADurb.Bin168_BWY06_contig000149,_whole_genome_shotgun_sequence
NCBI_GCF_023650915.1_ASM2365091v1_genomic.phages_lysogenic_sequence#2	GCF_023650915.1	Bacteria	NZ_CP098034.1_Vibrio_alginolyticus_strain_E110_chromosome_2,_complete_sequence_fragment_3
SPIRE_spire_mag_02407064.phages_lysogenic	spire_mag_02407064	Bacteria	k141_816439
GTDB_GCA_001752465.1_genomic.phages_lysogenic_sequence#3	GCA_001752465.1	Bacteria	MDJB01000003.1_Haemophilus_quentini_strain_K068_K068_S8_L001_R1_001_(paired)_contig_11,_whole_genome_shotgun_sequence_fragment_1
SPIRE_spire_mag_01600439.phages_lytic_sequence#2	spire_mag_01600439	Bacteria	k141_1465421
GTDB_GCA_902531515.1_genomic.phages_lytic	GCA_902531515.1	Bacteria	CACAEJ010000029.1_uncultured_Pseudohongiella_sp._isolate_AG-343-G22_genome_assembly,_contig:_AG-343-G22_NODE_29,_whole_genome_shotgun_sequence
GTDB_GCF_015627105.1_genomic.phages_lytic_sequence#3	GCF_015627105.1	Bacteria	NZ_VTDM01000051.1_Acinetobacter_baretiae_strain_B10A_flattened_line_84,_whole_genome_shotgun_sequence
SPIRE_spire_mag_02697473.phages_lytic_sequence#7	spire_mag_02697473	Bacteria	k119_49469
SPIRE_spire_mag_02178427.phages_lytic_sequence#4	spire_mag_02178427	Bacteria	k141_809511
SPIRE_specI_v4_01400.phages_lysogenic	specI_v4_01400	Bacteria	2026791.SAMN08180071.PLOR01000066_MAG:_Bryobacterales_bacterium_isolate_bog_406_73.20120700_S3X.5_contig_357,_whole_genome_shotgun_sequence_fragment_1
GTDB_GCF_003002955.1_genomic.phages_lysogenic	GCF_003002955.1	Bacteria	NZ_PVTJ01000009.1_Glycomyces_artemisiae_strain_CGMCC_4.7067_Ga0171607_109,_whole_genome_shotgun_sequence_fragment_1
SPIRE_spire_mag_01254505.phages_lytic_sequence#3	spire_mag_01254505	Bacteria	k119_114140
GTDB_GCF_006438785.1_genomic.phages_lysogenic_sequence#3	GCF_006438785.1	Bacteria	NZ_RCZB01000007.1_Rhodanobacter_glycinis_strain_S10_scaffold7.1,_whole_genome_shotgun_sequence_fragment_1
SPIRE_spire_mag_01161103.phages_lytic	spire_mag_01161103	Bacteria	k141_398336
SPIRE_spire_mag_02382147.phages_lysogenic	spire_mag_02382147	Bacteria	k141_1354247_fragment_1
SPIRE_spire_mag_02215721.phages_lytic_sequence#5	spire_mag_02215721	Bacteria	k141_1179984
GTDB_GCA_002359425.1_genomic.phages_lytic	GCA_002359425.1	Bacteria	DEMY01000016.1_MAG_TPA_asm:_Clostridiales_bacterium_UBA2658_UBA2658_contig_933,_whole_genome_shotgun_sequence
SPIRE_spire_mag_02606622.phages_lysogenic_sequence#2	spire_mag_02606622	Bacteria	k141_298458_fragment_2
SPIRE_specI_v4_40269.phages_lytic_sequence#4	specI_v4_40269	Bacteria	1671927.SAMEA8805185.CAJTSY010000171_TPA_asm:_uncultured_Acetatifactor_sp._isolate_MGBC110447_genome_assembly,_contig:_MGBC110447.171,_whole_genome_shotgun_sequence
GTDB_GCA_900299295.1_genomic.phages_lytic	GCA_900299295.1	Bacteria	OMJH01000121.1_Bacteroidetes_bacterium_isolate_AM_1111_genome_assembly,_contig:_k99_2885164,_whole_genome_shotgun_sequence
GTDB_GCA_017456555.1_genomic.phages_lysogenic	GCA_017456555.1	Bacteria	JAFTJF010000013.1_Clostridia_bacterium_isolate_RGIG3868_Roe_deer_Cecum-1__c2602,_whole_genome_shotgun_sequence_fragment_6
SPIRE_spire_mag_02516337.phages_lysogenic_sequence#2	spire_mag_02516337	Bacteria	k141_10496_fragment_1
SPIRE_spire_mag_00870614.phages_lysogenic_sequence#2	spire_mag_00870614	Bacteria	k141_82133
GTDB_GCA_002309425.1_genomic.phages_lytic_sequence#4	GCA_002309425.1	Bacteria	DBXD01000044.1_TPA_asm:_Cyanobacteriota_bacterium_UBA1221_UBA1221_contig_234860,_whole_genome_shotgun_sequence
GTDB_GCA_009917815.1_genomic.phages_lytic_sequence#5	GCA_009917815.1	Bacteria	RGER01000245.1_Actinobacteria_bacterium_isolate_WB6_2B_271_contig_100_244,_whole_genome_shotgun_sequence
GTDB_GCA_002292895.1_genomic.phages_lytic_sequence#2	GCA_002292895.1	Bacteria	DBCE01000240.1_TPA_asm:_Phycisphaerales_bacterium_UBA966_UBA966_contig_12141,_whole_genome_shotgun_sequence
GTDB_GCF_015627105.1_genomic.phages_lysogenic_sequence#2	GCF_015627105.1	Bacteria	NZ_VTDM01000021.1_Acinetobacter_baretiae_strain_B10A_flattened_line_24,_whole_genome_shotgun_sequence_fragment_1
SPIRE_spire_mag_02590916.phages_lytic_sequence#106	spire_mag_02590916	Bacteria	k141_40292
GTDB_GCA_016781775.1_genomic.phages_lytic_sequence#4	GCA_016781775.1	Bacteria	JADDPR010000538.1_Rubrobacter_sp._isolate_LC5_3_AB19_LC5_5647_length_4696_cov_232,_whole_genome_shotgun_sequence
SPIRE_spire_mag_02002557.phages_lytic_sequence#3	spire_mag_02002557	Bacteria	k141_327291
SPIRE_spire_mag_02493010.phages_lytic_sequence#3	spire_mag_02493010	Bacteria	k141_423343
SPIRE_specI_v4_01681.phages_lysogenic_sequence#6	specI_v4_01681	Bacteria	1262798.PRJEB845.FR889294_Clostridium_sp._CAG:352_genomic_scaffold,_scf80,_whole_genome_shotgun_sequence_fragment_1
SPIRE_specI_v4_29508.phages_lytic	specI_v4_29508	Bacteria	2006849.SAMN13495024.WTJD01000264_MAG:_Xanthomonadales_bacterium_isolate_PL36328bin_12_NODE_10320_length_3724_cov_8.807304,_whole_genome_shotgun_sequence
GTDB_GCF_900167605.1_genomic.phages_lytic_sequence#2	GCF_900167605.1	Bacteria	NZ_FUYH01000035.1_Caloramator_quimbayensis_strain_USBA_833,_whole_genome_shotgun_sequence
GTDB_GCF_009496155.1_genomic.phages_lysogenic	GCF_009496155.1	Bacteria	NZ_WIJP01000006.1_Streptococcus_mitis_strain_SM10_NODE_6_length_139674_cov_19.801314,_whole_genome_shotgun_sequence_fragment_3
SPIRE_spire_mag_01706218.phages_lytic	spire_mag_01706218	Bacteria	k141_1485712
GTDB_GCF_002989035.1_genomic.phages_lytic_sequence#5	GCF_002989035.1	Bacteria	NZ_MZHA01000025.1_Haemophilus_influenzae_strain_99P15H1_N99P15H1_106_1,_whole_genome_shotgun_sequence
SPIRE_specI_v4_03911.phages_lytic_sequence#2	specI_v4_03911	Bacteria	1122173.SAMN02441112.AXVL01000060_Leptotrichia_trevisanii_DSM_22070_K324DRAFT_scaffold00047.47_C,_whole_genome_shotgun_sequence
GTDB_GCA_016875025.1_genomic.phages_lytic	GCA_016875025.1	Bacteria	VGSH01000119.1_DeltaPseudomonadota_bacterium_isolate_K_DeepCast_150m_m1_356_K_DeepCast_150m_m1_356_Ga0194126_10017079,_whole_genome_shotgun_sequence
SPIRE_spire_mag_00863157.phages_lysogenic	spire_mag_00863157	Bacteria	k133_69609_fragment_3
SPIRE_spire_mag_01354752.phages_lytic_sequence#8	spire_mag_01354752	Bacteria	k119_22190
SPIRE_spire_mag_00995425.phages_lytic_sequence#30	spire_mag_00995425	Bacteria	k141_2569663
GTDB_GCA_910588045.1_genomic.phages_lytic_sequence#6	GCA_910588045.1	Bacteria	CAJUPS010000126.1_TPA_asm:_uncultured_Oscillospiraceae_bacterium_isolate_MGBC162663_genome_assembly,_contig:_MGBC162663.126,_whole_genome_shotgun_sequence
SPIRE_spire_mag_02040011.phages_lytic_sequence#2	spire_mag_02040011	Bacteria	k141_569816
SPIRE_spire_mag_00952585.phages_lysogenic	spire_mag_00952585	Bacteria	k141_107258
SPIRE_spire_mag_01200156.phages_lysogenic	spire_mag_01200156	Bacteria	k141_6567_fragment_1
GTDB_GCA_904420435.1_genomic.phages_lysogenic	GCA_904420435.1	Bacteria	CAJFVK010000023.1_uncultured_Oscillospiraceae_bacterium_isolate_Chicken_20_mag_60_genome_assembly,_contig:_MAGpy_11413_20_idba_bin_60_fascaffold_3516,_whole_genome_shotgun_sequence_fragment_1
SPIRE_specI_v4_01788.phages_lysogenic	specI_v4_01788	Bacteria	114712.SAMEA4890907.UQFD01000041_uncultured_Azospirillum_sp._isolate_UMGS223_genome_assembly,_contig:_NODE_735_length_16348_cov_3.895845,_whole_genome_shotgun_sequence
GTDB_GCF_000577335.1_genomic.phages_lytic_sequence#2	GCF_000577335.1	Bacteria	NZ_CBYL010000057.1_Clostridium_jeddahense_strain_JCD,_whole_genome_shotgun_sequence
SPIRE_spire_mag_01782779.phages_lytic	spire_mag_01782779	Bacteria	k141_1498655
SPIRE_spire_mag_01764196.phages_lytic_sequence#7	spire_mag_01764196	Bacteria	k141_4649425
SPIRE_spire_mag_02033881.phages_lytic_sequence#3	spire_mag_02033881	Bacteria	k141_2411148
SPIRE_specI_v4_40178.phages_lysogenic_sequence#3	specI_v4_40178	Bacteria	876091.SAMEA8805256.CAJTZK010000014_TPA_asm:_uncultured_Oscillibacter_sp._isolate_MGBC114107_genome_assembly,_contig:_MGBC114107.14,_whole_genome_shotgun_sequence_fragment_1
GTDB_GCA_003224755.1_genomic.phages_lysogenic_sequence#2	GCA_003224755.1	Bacteria	QHZR01000336.1_Acidobacteria_bacterium_isolate_gp1_AA150_14_1009_16_40cm_scaffold_85144_curated,_whole_genome_shotgun_sequence
SPIRE_spire_mag_01116695.phages_lytic	spire_mag_01116695	Bacteria	k141_1019242
SPIRE_spire_mag_02662417.phages_lytic_sequence#3	spire_mag_02662417	Bacteria	k141_48901
SPIRE_spire_mag_02762623.phages_lytic_sequence#11	spire_mag_02762623	Bacteria	k141_564889
GTDB_GCA_902168245.1_genomic.phages_lytic_sequence#5	GCA_902168245.1	Bacteria	CABHPA010000152.1_Candidatus_Melainabacteria_bacterium_isolate_Melainabacteria_sp_nbed3b74_genome_assembly,_contig:_NODE_20775_length_7969_cov_5.95244_ID_41561,_whole_genome_shotgun_sequence
GTDB_GCA_001767925.1_genomic.phages_lytic_sequence#24	GCA_001767925.1	Bacteria	MEMM01000013.1_AlphaPseudomonadota_bacterium_RIFCSPHIGHO2_12_FULL_63_12_rifcsphigho2_12_scaffold_13111,_whole_genome_shotgun_sequence
SPIRE_spire_mag_02074094.phages_lytic_sequence#2	spire_mag_02074094	Bacteria	k141_6610749
GTDB_GCA_900760425.1_genomic.phages_lytic	GCA_900760425.1	Bacteria	CAAEZA010000074.1_TPA_asm:_Rikenellaceae_bacterium,_isolate_HGM05522,_WGS_project_CAAEZA010000000_data,_contig:_SRS016095_30_k99_47824,_whole_genome_shotgun_sequence
SPIRE_spire_mag_00523808.phages_lytic_sequence#12	spire_mag_00523808	Bacteria	k141_50784
SPIRE_spire_mag_01826873.phages_lytic	spire_mag_01826873	Bacteria	k141_2009914
GTDB_GCA_003428805.1_genomic.phages_lysogenic_sequence#6	GCA_003428805.1	Bacteria	CP031729.1_Stenotrophomonas_rhizophila_strain_GA1_chromosome,_complete_genome_fragment_18
GTDB_GCA_000421005.1_genomic.phages_lysogenic_sequence#5	GCA_000421005.1	Bacteria	ATWA01000036.1_Clostridiales_bacterium_NK3B98_G618DRAFT_scaffold00036.36_C,_whole_genome_shotgun_sequence_fragment_1
GTDB_GCF_009741735.1_genomic.phages_lysogenic	GCF_009741735.1	Bacteria	NZ_WHOH01000003.1_Lentibacillus_sp._JNUCC-1_contig00003,_whole_genome_shotgun_sequence_fragment_18
SPIRE_specI_v4_22252.phages_lytic_sequence#12	specI_v4_22252	Bacteria	2053306.SAMN10966825.VGVV01000080_MAG:_Ignavibacteria_bacterium_isolate_M_surface_10_mx_236_M_surface_10_mx_236_Ga0194123_10077006,_whole_genome_shotgun_sequence
SPIRE_spire_mag_00497330.phages_lytic_sequence#20	spire_mag_00497330	Bacteria	k141_1013403
GTDB_GCF_002632485.1_genomic.phages_lytic_sequence#6	GCF_002632485.1	Bacteria	NZ_NIBU01000147.1_Xenorhabdus_innexi_strain_DSM_16336_Xinn_147,_whole_genome_shotgun_sequence
SPIRE_spire_mag_01682232.phages_lytic	spire_mag_01682232	Bacteria	k141_283853
SPIRE_spire_mag_01109605.phages_lytic	spire_mag_01109605	Bacteria	k141_3021721
SPIRE_spire_mag_00562226.phages_lytic	spire_mag_00562226	Bacteria	k141_2011094
SPIRE_spire_mag_02189618.phages_lytic_sequence#5	spire_mag_02189618	Bacteria	k141_78305
SPIRE_spire_mag_01762765.phages_lysogenic	spire_mag_01762765	Bacteria	k141_2013265_fragment_1
GTDB_GCA_002360295.1_genomic.phages_lytic_sequence#3	GCA_002360295.1	Bacteria	DEQI01000373.1_TPA_asm:_Planococcaceae_bacterium_UBA3370_UBA3370_contig_3463,_whole_genome_shotgun_sequence
SPIRE_spire_mag_01579921.phages_lysogenic_sequence#2	spire_mag_01579921	Bacteria	k119_149824_fragment_1
GTDB_GCF_000513275.1_genomic.phages_lysogenic_sequence#2	GCF_000513275.1	Bacteria	NZ_CBVJ010000015.1_Paenibacillus_gorillae_isolate_G1,_whole_genome_shotgun_sequence_fragment_1
GTDB_GCF_003438495.1_genomic.phages_lytic	GCF_003438495.1	Bacteria	NZ_QSSH01000057.1_Collinsella_sp._TF05-9AC_TF05-9AC.Scaf57,_whole_genome_shotgun_sequence
SPIRE_spire_mag_01631939.phages_lytic_sequence#10	spire_mag_01631939	Bacteria	k141_330600
GTDB_GCF_014873915.1_genomic.phages_lysogenic_sequence#3	GCF_014873915.1	Bacteria	NZ_JADBEJ010000006.1_Amycolatopsis_roodepoortensis_strain_DSM_46661_Ga0415177_06,_whole_genome_shotgun_sequence
SPIRE_spire_mag_02839598.phages_lysogenic	spire_mag_02839598	Bacteria	k141_289522
SPIRE_spire_mag_02551780.phages_lysogenic_sequence#2	spire_mag_02551780	Bacteria	k141_788965_fragment_1
GTDB_GCA_017544935.1_genomic.phages_lytic	GCA_017544935.1	Bacteria	JAFYDF010000074.1_Clostridia_bacterium_isolate_RGIG6984_Sheep_Rumen.Co__c1658831,_whole_genome_shotgun_sequence
GTDB_GCA_002171155.1_genomic.phages_lytic_sequence#28	GCA_002171155.1	Bacteria	NHHF01000077.1_BetaPseudomonadota_bacterium_TMED156_137820,_whole_genome_shotgun_sequence
SPIRE_spire_mag_02399876.phages_lytic_sequence#2	spire_mag_02399876	Bacteria	k141_258435
NCBI_GCF_017832095.1_ASM1783209v1_genomic.phages_lysogenic	GCF_017832095.1	Bacteria	NZ_JAFDST010000001.1_Bacillus_capparidis_strain_DSM_103394_Ga0454080_01,_whole_genome_shotgun_sequence_fragment_17
GTDB_GCA_013360535.1_genomic.phages_lytic_sequence#7	GCA_013360535.1	Bacteria	JABWBL010000168.1_Planctomycetaceae_bacterium_isolate_MAG_29_scaffold_12926,_whole_genome_shotgun_sequence
SPIRE_spire_mag_00880769.phages_lysogenic_sequence#2	spire_mag_00880769	Bacteria	k141_353495
SPIRE_spire_mag_00838283.phages_lytic	spire_mag_00838283	Bacteria	k141_9551
SPIRE_spire_mag_02165003.phages_lytic_sequence#3	spire_mag_02165003	Bacteria	k119_94586
SPIRE_spire_mag_02519440.phages_lytic_sequence#2	spire_mag_02519440	Bacteria	k141_4011
GTDB_GCF_003610915.1_genomic.phages_lysogenic_sequence#5	GCF_003610915.1	Bacteria	NZ_NSDJ01000002.1_Rahnella_variigena_strain_CIP_105588_Rvar_contig000002,_whole_genome_shotgun_sequence_fragment_6
SPIRE_specI_v4_15105.phages_lysogenic	specI_v4_15105	Bacteria	1913988.SAMEA5278576.CAAGHP010000017_TPA_asm:_AlphaPseudomonadota_bacterium,_isolate_HGM16763,_WGS_project_CAAGHP010000000_data,_contig:_SRS476280_65_k119_121411,_whole_genome_shotgun_sequence_fragment_4
SPIRE_specI_v4_02724.phages_lytic_sequence#2	specI_v4_02724	Bacteria	626937.SAMN04633401.LWGY01000018_Christensenella_minuta_strain_DSM_22607_scaffold_24,_whole_genome_shotgun_sequence
SPIRE_spire_mag_00657525.phages_lytic_sequence#2	spire_mag_00657525	Bacteria	k141_238703
SPIRE_spire_mag_02070428.phages_lysogenic	spire_mag_02070428	Bacteria	k141_85212_fragment_1
GTDB_GCA_003153875.1_genomic.phages_lytic_sequence#2	GCA_003153875.1	Bacteria	PMBY01000141.1_Myxococcales_bacterium_isolate_fen_1142_73.20120700_E3M.25_contig_157775,_whole_genome_shotgun_sequence
SPIRE_spire_mag_02864874.phages_lytic	spire_mag_02864874	Bacteria	k141_170096
SPIRE_spire_mag_02202299.phages_lytic_sequence#5	spire_mag_02202299	Bacteria	k141_968056
GTDB_GCF_900129345.1_genomic.phages_lysogenic_sequence#3	GCF_900129345.1	Bacteria	NZ_FQVK01000019.1_Ruegeria_intermedia_strain_DSM_29341,_whole_genome_shotgun_sequence_fragment_1
SPIRE_spire_mag_02400446.phages_lytic_sequence#2	spire_mag_02400446	Bacteria	k141_136335
GTDB_GCA_014873965.1_genomic.phages_lysogenic	GCA_014873965.1	Bacteria	JADBDQ010000002.1_Comamonadaceae_bacterium_OAS658_Ga0395959_02,_whole_genome_shotgun_sequence_fragment_8
GTDB_GCA_902706205.1_genomic.phages_lysogenic	GCA_902706205.1	Bacteria	CACSKA010000001.1_Chryseobacterium_sp._18061_isolate_18061_Chryseobacterium1_Ancestor_genome_assembly,_contig:_NODE_1,_whole_genome_shotgun_sequence_fragment_5
SPIRE_spire_mag_01992858.phages_lytic_sequence#3	spire_mag_01992858	Bacteria	k119_61115
SPIRE_spire_mag_01673306.phages_lytic_sequence#45	spire_mag_01673306	Bacteria	k141_49152
SPIRE_spire_mag_02519904.phages_lysogenic_sequence#2	spire_mag_02519904	Bacteria	k141_73274_fragment_1
SPIRE_spire_mag_02529774.phages_lytic	spire_mag_02529774	Bacteria	k141_500697
SPIRE_spire_mag_01046242.phages_lysogenic	spire_mag_01046242	Bacteria	k141_10615_fragment_3
SPIRE_spire_mag_02016242.phages_lytic	spire_mag_02016242	Bacteria	k141_865020
SPIRE_spire_mag_02519656.phages_lysogenic_sequence#4	spire_mag_02519656	Bacteria	k141_67486_fragment_1
SPIRE_spire_mag_00728584.phages_lytic_sequence#31	spire_mag_00728584	Bacteria	k141_165209
SPIRE_spire_mag_00032727.phages_lytic_sequence#3	spire_mag_00032727	Bacteria	k141_1584365
SPIRE_specI_v4_10642.phages_lysogenic	specI_v4_10642	Bacteria	1691979.SAMN03894433.LGYU01000009_Chitinophagaceae_bacterium_PMP191F_191F_contig_9,_whole_genome_shotgun_sequence_fragment_1
GTDB_GCF_002157755.1_genomic.phages_lysogenic_sequence#2	GCF_002157755.1	Bacteria	NZ_BDGQ01000155.1_Thaumasiovibrio_subtropicus_strain_C4V358,_whole_genome_shotgun_sequence_fragment_1
GTDB_GCA_002491565.1_genomic.phages_lysogenic_sequence#3	GCA_002491565.1	Bacteria	DKWE01000045.1_MAG_TPA_asm:_Lachnospiraceae_bacterium_UBA7160_UBA7160_contig_11914,_whole_genome_shotgun_sequence_fragment_2
GTDB_GCF_008757455.1_genomic.phages_lysogenic	GCF_008757455.1	Bacteria	NZ_VCMV01000003.1_Microvirga_brassicacearum_strain_CDVBN77_NODE_3_length_463292_cov_44.938622,_whole_genome_shotgun_sequence_fragment_1
GTDB_GCA_017454945.1_genomic.phages_lysogenic	GCA_017454945.1	Bacteria	JAFTCA010000041.1_Bacteroidales_bacterium_isolate_RGIG3681_Goat_Rumen.Co__c1206503,_whole_genome_shotgun_sequence_fragment_1
SPIRE_specI_v4_28646.phages_lytic_sequence#3	specI_v4_28646	Bacteria	2026778.SAMN13893722.JAAYDY010000097_MAG:_Phycisphaerae_bacterium_isolate_AS06rmzACSIP_597_617750_AS06,_whole_genome_shotgun_sequence
SPIRE_spire_mag_01991875.phages_lytic_sequence#2	spire_mag_01991875	Bacteria	k99_82778
SPIRE_spire_mag_00055002.phages_lytic_sequence#6	spire_mag_00055002	Bacteria	k141_2093626
GTDB_GCF_001183985.1_genomic.phages_lysogenic	GCF_001183985.1	Bacteria	NZ_LFZW01000001.1_Peribacillus_loiseleuriae_strain_FJAT-27997_Scaffold1,_whole_genome_shotgun_sequence_fragment_20
GTDB_GCA_902583785.1_genomic.phages_lytic	GCA_902583785.1	Bacteria	CACHXE010000024.1_uncultured_Pelagibacteraceae_bacterium_isolate_AG-430-L09_genome_assembly,_contig:_AG-430-L09_NODE_24,_whole_genome_shotgun_sequence
GTDB_GCA_015660615.1_genomic.phages_lytic_sequence#40	GCA_015660615.1	Bacteria	DQKQ01000249.1_TPA_asm:_Flavobacteriales_bacterium_isolate_SZUA-1004_k95_1195768,_whole_genome_shotgun_sequence
SPIRE_specI_v4_34380.phages_lysogenic	specI_v4_34380	Bacteria	1294297.SAMN11382579.SSMD01000010_Youngimonas_vesicularis_strain_CC-AMW-E_contig10,_whole_genome_shotgun_sequence_fragment_2
GTDB_GCF_000504425.1_genomic.phages_lysogenic_sequence#3	GCF_000504425.1	Bacteria	NZ_KI632513.1_Rhodopseudomonas_palustris_JSC-3b_Scaffold1,_whole_genome_shotgun_sequence_fragment_22
SPIRE_spire_mag_01763467.phages_lytic_sequence#4	spire_mag_01763467	Bacteria	k141_1021509
SPIRE_spire_mag_02017731.phages_lytic	spire_mag_02017731	Bacteria	k141_906332
SPIRE_spire_mag_01041622.phages_lytic_sequence#4	spire_mag_01041622	Bacteria	k119_98154
GTDB_GCF_004166885.1_genomic.phages_lysogenic	GCF_004166885.1	Bacteria	NZ_RCYU01000001.1_Streptococcus_sp._bf_0095_Scaffold_0001,_whole_genome_shotgun_sequence_fragment_12
SPIRE_spire_mag_02398815.phages_lytic	spire_mag_02398815	Bacteria	k141_1021686
GTDB_GCF_004348525.1_genomic.phages_lytic_sequence#4	GCF_004348525.1	Bacteria	NZ_SMKG01000066.1_Micromonospora_sp._15K316_NODE_66_length_27964_cov_2103.16,_whole_genome_shotgun_sequence
SPIRE_spire_mag_02035562.phages_lytic_sequence#47	spire_mag_02035562	Bacteria	k141_183963
GTDB_GCA_013815325.1_genomic.phages_lytic_sequence#3	GCA_013815325.1	Bacteria	JACDGM010000108.1_Chthoniobacterales_bacterium_isolate_MGR_bin412_SD2908_NODE_2535_length_11412_cov_2.518653,_whole_genome_shotgun_sequence
SPIRE_spire_mag_02169053.phages_lytic	spire_mag_02169053	Bacteria	k141_577536
GTDB_GCA_910587035.1_genomic.phages_lytic_sequence#7	GCA_910587035.1	Bacteria	CAJUMQ010000049.1_TPA_asm:_uncultured_Desulfovibrio_sp._isolate_MGBC159935_genome_assembly,_contig:_MGBC159935.49,_whole_genome_shotgun_sequence
GTDB_GCF_016919245.1_genomic.phages_lysogenic	GCF_016919245.1	Bacteria	NZ_JAFEJA010000001.1_Streptomyces_zhihengii_strain_YIM_T102_assembly_1,_whole_genome_shotgun_sequence_fragment_64
GTDB_GCA_904501765.1_genomic.phages_lytic	GCA_904501765.1	Bacteria	CAJGCM010000007.1_uncultured_Clostridia_bacterium_isolate_MAG24_genome_assembly,_contig:_k141_2767719_length_44207_cov_17.0000,_whole_genome_shotgun_sequence
SPIRE_spire_mag_02396890.phages_lysogenic	spire_mag_02396890	Bacteria	k141_290538
SPIRE_specI_v4_00307.phages_lysogenic_sequence#4	specI_v4_00307	Bacteria	1416755.SAMN02729845.AYMK01000031_Lysinibacillus_fusiformis_H1k_Contig31,_whole_genome_shotgun_sequence_fragment_4
SPIRE_spire_mag_01830121.phages_lytic_sequence#4	spire_mag_01830121	Bacteria	k141_3274985
SPIRE_spire_mag_02687534.phages_lysogenic_sequence#2	spire_mag_02687534	Bacteria	k141_247337_fragment_1
SPIRE_spire_mag_00143587.phages_lytic_sequence#2	spire_mag_00143587	Bacteria	k141_100171
SPIRE_spire_mag_00175951.phages_lytic_sequence#7	spire_mag_00175951	Bacteria	k141_821973
SPIRE_specI_v4_41698.phages_lysogenic	specI_v4_41698	Bacteria	1293577.SAMN02470745.AOTF01000016_Candidate_division_SR1_bacterium_MGEHA_2517589205_0,_whole_genome_shotgun_sequence_fragment_2
SPIRE_spire_mag_00709642.phages_lytic_sequence#99	spire_mag_00709642	Bacteria	k141_82454
SPIRE_spire_mag_02396924.phages_lysogenic	spire_mag_02396924	Bacteria	k141_709411
SPIRE_spire_mag_01106207.phages_lytic_sequence#8	spire_mag_01106207	Bacteria	k141_212618
GTDB_GCA_003241475.1_genomic.phages_lysogenic_sequence#3	GCA_003241475.1	Bacteria	QFQB01000002.1_Micavibrio_aeruginosavorus_isolate_S2_005_002_R2_29_S2_005_002_R2_scaffold_263,_whole_genome_shotgun_sequence_fragment_1
SPIRE_spire_mag_02177708.phages_lytic_sequence#7	spire_mag_02177708	Bacteria	k141_1259012
GTDB_GCF_000712595.1_genomic.phages_lysogenic_sequence#2	GCF_000712595.1	Bacteria	NZ_JOTN01000030.1_Bacillus_manliponensis_strain_JCM_15802_contig30,_whole_genome_shotgun_sequence_fragment_1
GTDB_GCF_001314325.1_genomic.phages_lysogenic_sequence#6	GCF_001314325.1	Bacteria	NZ_CP009429.1_Sphingopyxis_macrogoltabida_strain_203_chromosome,_complete_genome_fragment_17
GTDB_GCF_003053805.1_genomic.phages_lysogenic_sequence#2	GCF_003053805.1	Bacteria	NZ_QAYF01000005.1_Pseudomonas_sp._GV091_Ga0189757_105,_whole_genome_shotgun_sequence_fragment_2
SPIRE_specI_v4_14194.phages_lytic_sequence#5	specI_v4_14194	Bacteria	1961417.SAMN06452726.DBZI01000133_MAG_TPA_asm:_Syntrophaceae_bacterium_UBA1164_UBA1164_contig_84909,_whole_genome_shotgun_sequence
SPIRE_spire_mag_02531033.phages_lytic	spire_mag_02531033	Bacteria	k141_276498
SPIRE_spire_mag_00909541.phages_lytic_sequence#5	spire_mag_00909541	Bacteria	k141_386963
SPIRE_spire_mag_02033236.phages_lytic_sequence#2	spire_mag_02033236	Bacteria	k141_274553
SPIRE_specI_v4_37501.phages_lytic_sequence#2	specI_v4_37501	Bacteria	2026791.SAMN08178828.PMQB01000152_MAG:_Bryobacterales_bacterium_isolate_bog_105_73.20110600_S1S.25_contig_92761,_whole_genome_shotgun_sequence
GTDB_GCF_001048535.1_genomic.phages_lysogenic_sequence#3	GCF_001048535.1	Bacteria	NZ_CCJW01000027.1_Vibrio_crassostreae_strain_LGP7,_whole_genome_shotgun_sequence_fragment_1
GTDB_GCF_900103175.1_genomic.phages_lysogenic	GCF_900103175.1	Bacteria	NZ_FNLF01000002.1_Tsukamurella_pulmonis_strain_DSM_44142,_whole_genome_shotgun_sequence_fragment_52
SPIRE_spire_mag_01822005.phages_lytic_sequence#3	spire_mag_01822005	Bacteria	k141_1731117
GTDB_GCF_003046365.1_genomic.phages_lysogenic_sequence#2	GCF_003046365.1	Bacteria	NZ_PZZV01000001.1_Oceanicaulis_sp._PT13A_Ga0206400_11,_whole_genome_shotgun_sequence_fragment_2
GTDB_GCA_017379935.1_genomic.phages_lytic	GCA_017379935.1	Bacteria	JAFNVC010000017.1_Clostridia_bacterium_isolate_RGIG150_Dairy_cattle_Cecum-2__c636358,_whole_genome_shotgun_sequence
SPIRE_specI_v4_04191.phages_lytic_sequence#2	specI_v4_04191	Bacteria	2021391.SAMN16345097.JAFUMN010000031_Flavobacteriales_bacterium_isolate_RGIG4630_Roe_deer_Rectum-4__c509178,_whole_genome_shotgun_sequence
SPIRE_specI_v4_40373.phages_lytic	specI_v4_40373	Bacteria	1545742.SAMEA8805054.CAJTLF010000032_TPA_asm:_uncultured_Christensenella_sp._isolate_MGBC104819_genome_assembly,_contig:_MGBC104819.32,_whole_genome_shotgun_sequence
SPIRE_spire_mag_01950792.phages_lytic_sequence#18	spire_mag_01950792	Bacteria	k119_58072
GTDB_GCF_003950515.1_genomic.phages_lysogenic_sequence#2	GCF_003950515.1	Bacteria	NZ_NGJS01000019.1_Vagococcus_vulneris_strain_SS1995_19,_whole_genome_shotgun_sequence_fragment_1
GTDB_GCA_012515495.1_genomic.phages_lytic_sequence#2	GCA_012515495.1	Bacteria	JAAYYH010000288.1_Coriobacteriaceae_bacterium_isolate_AS06rmzACSIP_215_161611_AS06,_whole_genome_shotgun_sequence
SPIRE_spire_mag_01757854.phages_lytic	spire_mag_01757854	Bacteria	k141_1460664
SPIRE_spire_mag_01189504.phages_lytic_sequence#5	spire_mag_01189504	Bacteria	k141_2708
SPIRE_spire_mag_00041394.phages_lysogenic_sequence#2	spire_mag_00041394	Bacteria	k141_1770767
SPIRE_specI_v4_32675.phages_lysogenic	specI_v4_32675	Bacteria	1898203.SAMN11294556.SVDD01000011_MAG:_Lachnospiraceae_bacterium_isolate_SIG271_NODE_119_length_107649_cov_578.520963,_whole_genome_shotgun_sequence_fragment_1
GTDB_GCF_003368535.1_genomic.phages_lysogenic	GCF_003368535.1	Bacteria	NZ_QSLN01000018.1_Ammonifex_thiophilus_strain_SR_NODE_18_length_27468_cov_24.054936,_whole_genome_shotgun_sequence_fragment_1
GTDB_GCA_009921625.1_genomic.phages_lytic_sequence#2	GCA_009921625.1	Bacteria	RFXN01000176.1_MAG:_Candidatus_Fonsibacter_lacus_isolate_WB5_2A_028_contig_100_175,_whole_genome_shotgun_sequence
SPIRE_specI_v4_08414.phages_lysogenic	specI_v4_08414	Bacteria	1965542.SAMN06473581.NFLV01000019_Eubacterium_sp._An11_An11_contig_19,_whole_genome_shotgun_sequence_fragment_1
SPIRE_spire_mag_02591339.phages_lytic_sequence#31	spire_mag_02591339	Bacteria	k141_555986
SPIRE_specI_v4_21635.phages_lysogenic	specI_v4_21635	Bacteria	2044939.SAMN16340721.JAFODS010000024_Clostridia_bacterium_isolate_RGIG374_Dairy_cattle_Colon-4__c179803,_whole_genome_shotgun_sequence_fragment_1
SPIRE_spire_mag_00719834.phages_lytic_sequence#6	spire_mag_00719834	Bacteria	k141_520429
GTDB_GCA_903885555.1_genomic.phages_lytic_sequence#2	GCA_903885555.1	Bacteria	CAISIV010000143.1_uncultured_Rhizobiales_bacterium_isolate_Umea1_bin-0296_genome_assembly,_contig:_bin-0296:143/320,_whole_genome_shotgun_sequence
SPIRE_spire_mag_01598430.phages_lytic_sequence#6	spire_mag_01598430	Bacteria	k119_56283
SPIRE_spire_mag_02217641.phages_lysogenic	spire_mag_02217641	Bacteria	k141_43766_fragment_1
GTDB_GCF_007747445.1_genomic.phages_lysogenic_sequence#2	GCF_007747445.1	Bacteria	NZ_CP036425.1_Planctomycetes_bacterium_KS4_chromosome,_complete_genome_fragment_66
SPIRE_spire_mag_01041502.phages_lytic_sequence#40	spire_mag_01041502	Bacteria	k119_96330
SPIRE_spire_mag_02469791.phages_lytic_sequence#6	spire_mag_02469791	Bacteria	k141_177325
GTDB_GCF_009664975.1_genomic.phages_lysogenic_sequence#2	GCF_009664975.1	Bacteria	NZ_WJXB01000001.1_Paenibacillus_sp._LC-T2_Scaffold1_1,_whole_genome_shotgun_sequence_fragment_7
SPIRE_spire_mag_00142937.phages_lytic_sequence#6	spire_mag_00142937	Bacteria	k141_648286
NCBI_GCF_013347325.1_ASM1334732v1_genomic.phages_lysogenic	GCF_013347325.1	Bacteria	NZ_CP054624.1_Cupriavidus_gilardii_strain_FDAARGOS_639_chromosome_1,_complete_sequence_fragment_5
SPIRE_spire_mag_02395259.phages_lytic_sequence#4	spire_mag_02395259	Bacteria	k141_17298
SPIRE_spire_mag_02373252.phages_lytic_sequence#5	spire_mag_02373252	Bacteria	k141_294161
SPIRE_spire_mag_00909634.phages_lytic_sequence#5	spire_mag_00909634	Bacteria	k141_821566
GTDB_GCF_003626975.1_genomic.phages_lysogenic_sequence#2	GCF_003626975.1	Bacteria	NZ_CP032616.1_Pseudomonas_sp._DY-1_chromosome,_complete_genome_fragment_35
SPIRE_spire_mag_02996847.phages_lysogenic_sequence#2	spire_mag_02996847	Bacteria	k141_778659_fragment_1
SPIRE_spire_mag_01484529.phages_lytic_sequence#4	spire_mag_01484529	Bacteria	k141_1358407
SPIRE_spire_mag_01309645.phages_lysogenic	spire_mag_01309645	Bacteria	k141_96346_fragment_1
SPIRE_spire_mag_00676858.phages_lysogenic	spire_mag_00676858	Bacteria	k141_316407_fragment_1
GTDB_GCA_017450885.1_genomic.phages_lytic	GCA_017450885.1	Bacteria	JAFSSR010000122.1_Clostridia_bacterium_isolate_RGIG3438_Goat_Rumen.Co__c1368871,_whole_genome_shotgun_sequence
SPIRE_spire_mag_01752264.phages_lytic_sequence#12	spire_mag_01752264	Bacteria	k141_206882
SPIRE_spire_mag_01845547.phages_lysogenic	spire_mag_01845547	Bacteria	k141_6997_fragment_1
SPIRE_spire_mag_01683792.phages_lytic	spire_mag_01683792	Bacteria	k141_1130029
SPIRE_spire_mag_00919944.phages_lytic_sequence#2	spire_mag_00919944	Bacteria	k119_161345
SPIRE_spire_mag_02221224.phages_lytic_sequence#67	spire_mag_02221224	Bacteria	k141_1487652
GTDB_GCA_016290905.1_genomic.phages_lytic_sequence#3	GCA_016290905.1	Bacteria	JAEEVO010000075.1_MAG:_Lachnospiraceae_bacterium_isolate_Tb.RUG.456_NODE_26583_length_11120_cov_0.772219,_whole_genome_shotgun_sequence
SPIRE_specI_v4_09132.phages_lytic_sequence#2	specI_v4_09132	Bacteria	1836462.SAMN04867919.LWLU01000376_MAG:_Bacillaceae_bacterium_G1_NODE_5541_length_3541_cov_7.77829_ID_25745694,_whole_genome_shotgun_sequence
SPIRE_spire_mag_02528471.phages_lytic_sequence#31	spire_mag_02528471	Bacteria	k141_894414
GTDB_GCF_006716775.1_genomic.phages_lysogenic_sequence#3	GCF_006716775.1	Bacteria	NZ_VFPR01000001.1_Actinopolyspora_sp._DSM_45965_Ga0197542_11,_whole_genome_shotgun_sequence_fragment_16
SPIRE_spire_mag_00433209.phages_lytic_sequence#2	spire_mag_00433209	Bacteria	k119_66680
SPIRE_spire_mag_01085596.phages_lytic_sequence#2	spire_mag_01085596	Bacteria	k141_1292455
GTDB_GCF_002382885.1_genomic.phages_lysogenic_sequence#3	GCF_002382885.1	Bacteria	NZ_NWVL01000112.1_Streptomyces_sp._WZ.A104_Scaffold112,_whole_genome_shotgun_sequence_fragment_1
SPIRE_spire_mag_01961551.phages_lytic_sequence#38	spire_mag_01961551	Bacteria	k141_908176
SPIRE_spire_mag_01046047.phages_lytic_sequence#7	spire_mag_01046047	Bacteria	k141_200656
SPIRE_specI_v4_26903.phages_lysogenic_sequence#5	specI_v4_26903	Bacteria	2795124.SAMN17004917.JAELUI010000002_Ralstonia_sp._ASV6_NODE_2_length_91885_cov_26.131084,_whole_genome_shotgun_sequence_fragment_1
SPIRE_spire_mag_01757572.phages_lysogenic	spire_mag_01757572	Bacteria	k141_156403_fragment_1
SPIRE_spire_mag_00863134.phages_lytic_sequence#5	spire_mag_00863134	Bacteria	k133_21372
SPIRE_spire_mag_01662189.phages_lytic	spire_mag_01662189	Bacteria	k141_586393
SPIRE_specI_v4_09134.phages_lytic_sequence#15	specI_v4_09134	Bacteria	41978.SAMN16350700.JAGCWY010000114_Ruminococcus_sp._isolate_RGIG10198_Yak_Rumen-5__c1634277,_whole_genome_shotgun_sequence
GTDB_GCF_011758645.1_genomic.phages_lysogenic_sequence#2	GCF_011758645.1	Bacteria	NZ_JAAMOZ010000001.1_Brooklawnia_cerclae_strain_DSM_19609_Ga0197548_01,_whole_genome_shotgun_sequence_fragment_27
GTDB_GCF_001956215.1_genomic.phages_lysogenic_sequence#2	GCF_001956215.1	Bacteria	NZ_MRTQ01000001.1_Paenibacillus_sp._FSL_R5-0490_NODE_1_length_392807_cov_2.41472_ID_4453,_whole_genome_shotgun_sequence_fragment_3
SPIRE_spire_mag_00635402.phages_lytic_sequence#2	spire_mag_00635402	Bacteria	k141_158513
SPIRE_spire_mag_00510554.phages_lytic_sequence#2	spire_mag_00510554	Bacteria	k119_52883
SPIRE_spire_mag_02372617.phages_lytic_sequence#3	spire_mag_02372617	Bacteria	k141_527403
SPIRE_spire_mag_01872858.phages_lytic_sequence#12	spire_mag_01872858	Bacteria	k141_217244
SPIRE_spire_mag_00523404.phages_lytic_sequence#25	spire_mag_00523404	Bacteria	k119_73295
GTDB_GCA_001796495.1_genomic.phages_lytic	GCA_001796495.1	Bacteria	MGMR01000083.1_Chloroflexi_bacterium_RBG_13_51_18_RBG_13_scaffold_49551,_whole_genome_shotgun_sequence
SPIRE_spire_mag_01778813.phages_lytic_sequence#6	spire_mag_01778813	Bacteria	k141_1772966
SPIRE_spire_mag_02035207.phages_lytic	spire_mag_02035207	Bacteria	k141_521679
SPIRE_spire_mag_00186295.phages_lytic_sequence#3	spire_mag_00186295	Bacteria	k141_2342994
SPIRE_spire_mag_02432062.phages_lytic	spire_mag_02432062	Bacteria	k141_94027
GTDB_GCF_003797145.1_genomic.phages_lysogenic	GCF_003797145.1	Bacteria	NZ_RKMG01000002.1_Aerococcus_sp._SJQ22_Scaffold2,_whole_genome_shotgun_sequence_fragment_2
SPIRE_spire_mag_01763370.phages_lytic_sequence#3	spire_mag_01763370	Bacteria	k141_440858
GTDB_GCF_000744225.1_genomic.phages_lysogenic	GCF_000744225.1	Bacteria	NZ_JQLN01000005.1_Kitasatospora_mediocidica_KCTC_9733_BS80DRAFT_unitig_8_quiver.5_C,_whole_genome_shotgun_sequence_fragment_32
GTDB_GCF_014518315.1_genomic.phages_lytic_sequence#4	GCF_014518315.1	Bacteria	NZ_JACVEL010000028.1_Taishania_pollutisoli_strain_CZZ-1_CZZ-1_scaffold28,_whole_genome_shotgun_sequence
SPIRE_specI_v4_23965.phages_lysogenic_sequence#4	specI_v4_23965	Bacteria	2026735.SAMN15436675.JACRLG010000023_MAG:_DeltaPseudomonadota_bacterium_isolate_NC_groundwater_1875_Pr3_B-0.1um_58_12_SR2-18-B1_coassembly_224833,_whole_genome_shotgun_sequence_fragment_1
GTDB_GCA_016919605.1_genomic.phages_lytic_sequence#8	GCA_016919605.1	Bacteria	JACXTQ010000171.1_Methylovulum_sp._isolate_bin_110_IMCAS_k117_4757462,_whole_genome_shotgun_sequence
SPIRE_spire_mag_01666066.phages_lytic	spire_mag_01666066	Bacteria	k141_2233798
GTDB_GCA_013334765.1_genomic.phages_lysogenic	GCA_013334765.1	Bacteria	JAAXWW010000001.1_Candidatus_Moranbacteria_bacterium_isolate_W9_Combined_metabat2_046_W9_Combined_metabat2_046_NODE_11,_whole_genome_shotgun_sequence_fragment_4
GTDB_GCF_001436645.1_genomic.phages_lysogenic	GCF_001436645.1	Bacteria	NZ_AYZI01000013.1_Lactobacillus_florum_DSM_22689_=_JCM_16035_strain_DSM_22689_Scaffold13,_whole_genome_shotgun_sequence
GTDB_GCF_000364705.1_genomic.phages_lytic_sequence#6	GCF_000364705.1	Bacteria	NZ_AQOH01000079.1_Pseudomonas_fuscovaginae_SE-1_79,_whole_genome_shotgun_sequence
SPIRE_spire_mag_01106813.phages_lytic_sequence#9	spire_mag_01106813	Bacteria	k141_74532
SPIRE_spire_mag_01615510.phages_lytic	spire_mag_01615510	Bacteria	k141_61372
SPIRE_spire_mag_02202597.phages_lytic_sequence#3	spire_mag_02202597	Bacteria	k141_426997
SPIRE_spire_mag_01033083.phages_lytic_sequence#3	spire_mag_01033083	Bacteria	k141_36379
SPIRE_spire_mag_01773411.phages_lysogenic	spire_mag_01773411	Bacteria	k141_34800_fragment_1
SPIRE_spire_mag_01957993.phages_lytic_sequence#20	spire_mag_01957993	Bacteria	k141_233125
GTDB_GCF_000153305.1_genomic.phages_lysogenic	GCF_000153305.1	Bacteria	NZ_CH724109.1_Oceanicola_granulosus_HTCC2516_scf_1099521380032,_whole_genome_shotgun_sequence_fragment_3
SPIRE_spire_mag_00719594.phages_lytic_sequence#2	spire_mag_00719594	Bacteria	k141_1032742
SPIRE_spire_mag_00316959.phages_lytic_sequence#4	spire_mag_00316959	Bacteria	k141_1946926
SPIRE_spire_mag_01612407.phages_lysogenic_sequence#2	spire_mag_01612407	Bacteria	k119_108357_fragment_1
GTDB_GCA_013815725.1_genomic.phages_lytic_sequence#6	GCA_013815725.1	Bacteria	JACDFQ010000326.1_Nocardioides_sp._isolate_MGR_bin390_SD2906_NODE_6016_length_3946_cov_5.776905,_whole_genome_shotgun_sequence
GTDB_GCA_017541565.1_genomic.phages_lytic_sequence#5	GCA_017541565.1	Bacteria	JAFXYU010000303.1_Bacterium_isolate_RGIG6869_Sheep_Rumen-5__c1839814,_whole_genome_shotgun_sequence
SPIRE_spire_mag_01600641.phages_lytic_sequence#8	spire_mag_01600641	Bacteria	k141_449170
GTDB_GCF_002284535.1_genomic.phages_lysogenic_sequence#2	GCF_002284535.1	Bacteria	NZ_NPKH01000033.1_Mesorhizobium_wenxiniae_strain_WYCCWR_10195_scaffold19,_whole_genome_shotgun_sequence_fragment_1
SPIRE_spire_mag_00863134.phages_lytic	spire_mag_00863134	Bacteria	k133_130722
GTDB_GCF_001922345.1_genomic.phages_lysogenic_sequence#4	GCF_001922345.1	Bacteria	NZ_CP018813.1_Paraburkholderia_sp._SOS3_plasmid_unnamed1,_complete_sequence
GTDB_GCF_003025595.1_genomic.phages_lysogenic_sequence#5	GCF_003025595.1	Bacteria	NZ_PYMI01000001.1_Photobacterium_ganghwense_strain_JCM_12487_CFSAN065508_1,_whole_genome_shotgun_sequence_fragment_6
SPIRE_spire_mag_00003591.phages_lytic_sequence#5	spire_mag_00003591	Bacteria	k103_37581
NCBI_GCF_023571765.1_ASM2357176v1_genomic.phages_lysogenic_sequence#2	GCF_023571765.1	Bacteria	NZ_JAMJXC010000013.1_Xanthobacter_aminoxidans_strain_ATCC_BAA-299_NODE_13_length_162864_cov_372.439857,_whole_genome_shotgun_sequence_fragment_1
GTDB_GCF_900176075.1_genomic.phages_lysogenic_sequence#6	GCF_900176075.1	Bacteria	NZ_FWWV01000051.1_Pasteurella_testudinis_DSM_23072,_whole_genome_shotgun_sequence
GTDB_GCA_007120155.1_genomic.phages_lytic_sequence#13	GCA_007120155.1	Bacteria	SKOF01000369.1_Thioalkalivibrio_sp._isolate_CSSed162cmA_318_CSSed16-2cmA-106602,_whole_genome_shotgun_sequence
GTDB_GCF_001907295.1_genomic.phages_lytic	GCF_001907295.1	Bacteria	NZ_MQVR01000042.1_Bowdeniella_nasicola_strain_DSM_19116_Scaffold42,_whole_genome_shotgun_sequence
GTDB_GCF_001562255.1_genomic.phages_lysogenic	GCF_001562255.1	Bacteria	NZ_CP014301.1_Bosea_sp._PAMC_26642_strain_PAMC26642_chromosome,_complete_genome_fragment_37
SPIRE_specI_v4_40307.phages_lysogenic	specI_v4_40307	Bacteria	707003.SAMEA8805170.CAJTPV010000022_TPA_asm:_uncultured_Oscillospiraceae_bacterium_isolate_MGBC109982_genome_assembly,_contig:_MGBC109982.22,_whole_genome_shotgun_sequence_fragment_2
GTDB_GCF_903970965.1_genomic.phages_lysogenic_sequence#3	GCF_903970965.1	Bacteria	NZ_CAJCKW010000025.1_Aureimonas_sp._ME7,_whole_genome_shotgun_sequence
SPIRE_specI_v4_00429.phages_lysogenic_sequence#2	specI_v4_00429	Bacteria	1004785.SAMN02604118.CP003845_Alteromonas_macleodii_str._'Black_Sea_11',_complete_genome_fragment_30
GTDB_GCA_905212195.1_genomic.phages_lysogenic	GCA_905212195.1	Bacteria	CAJMDQ010000011.1_TPA_asm:_uncultured_Anaerotignum_sp._isolate_ERR321604-bin.31_genome_assembly,_contig:_NODE_604_length_40984_cov_3.696597,_whole_genome_shotgun_sequence_fragment_1
GTDB_GCA_009885205.1_genomic.phages_lytic_sequence#6	GCA_009885205.1	Bacteria	VFLE01000213.1_Candidatus_Shapirobacteria_bacterium_isolate_Bin_12_23_c_000000492945,_whole_genome_shotgun_sequence
SPIRE_spire_mag_02211201.phages_lytic	spire_mag_02211201	Bacteria	k141_1202634
SPIRE_spire_mag_02516918.phages_lysogenic	spire_mag_02516918	Bacteria	k141_6170_fragment_3
GTDB_GCA_900095875.1_genomic.phages_lysogenic	GCA_900095875.1	Bacteria	LT608311.1_Veillonellaceae_bacterium_Marseille-P2974_genome_assembly,_scaffold:_scaffold00002,_whole_genome_shotgun_sequence_fragment_2
SPIRE_spire_mag_00870133.phages_lysogenic	spire_mag_00870133	Bacteria	k141_568122_fragment_1
SPIRE_spire_mag_00870080.phages_lysogenic	spire_mag_00870080	Bacteria	k141_903857
SPIRE_spire_mag_01106278.phages_lysogenic	spire_mag_01106278	Bacteria	k141_425128
GTDB_GCA_017983955.1_genomic.phages_lysogenic	GCA_017983955.1	Bacteria	JAGOAJ010000006.1_Burkholderiaceae_bacterium_isolate_Go_Leine_bin_102_Go_Leine_33_length_136099_cov_6.802761,_whole_genome_shotgun_sequence_fragment_2
SPIRE_spire_mag_01991244.phages_lytic_sequence#10	spire_mag_01991244	Bacteria	k119_174493
SPIRE_specI_v4_05301.phages_lytic_sequence#2	specI_v4_05301	Bacteria	512296.SAMEA7847374.CAJKLM010000049_TPA_asm:_uncultured_Phascolarctobacterium_sp._isolate_ERR321551-bin.9_genome_assembly,_contig:_NODE_3358_length_9964_cov_5.006459,_whole_genome_shotgun_sequence
SPIRE_spire_mag_00264788.phages_lytic	spire_mag_00264788	Bacteria	k141_123910
SPIRE_spire_mag_00983997.phages_lytic_sequence#5	spire_mag_00983997	Bacteria	k141_1200779
SPIRE_spire_mag_00659352.phages_lytic	spire_mag_00659352	Bacteria	k141_524733
SPIRE_spire_mag_02190279.phages_lytic_sequence#2	spire_mag_02190279	Bacteria	k141_90053
SPIRE_spire_mag_00042518.phages_lytic_sequence#2	spire_mag_00042518	Bacteria	k141_300120
GTDB_GCA_012511525.1_genomic.phages_lytic	GCA_012511525.1	Bacteria	JAAZFW010000587.1_MAG:_Clostridiaceae_bacterium_isolate_AS10tlH2TH_285_373114_AS10,_whole_genome_shotgun_sequence
SPIRE_spire_mag_01746871.phages_lytic	spire_mag_01746871	Bacteria	k141_713530
SPIRE_spire_mag_01362749.phages_lytic_sequence#3	spire_mag_01362749	Bacteria	k119_22744
GTDB_GCA_015519975.1_genomic.phages_lysogenic	GCA_015519975.1	Bacteria	WIAL01000051.1_Hydrogenothermaceae_bacterium_isolate_S21_4_esom_k251_3869,_whole_genome_shotgun_sequence_fragment_1
GTDB_GCA_007753675.1_genomic.phages_lysogenic	GCA_007753675.1	Bacteria	CP036432.1_Planctomycetes_bacterium_TBK1r_chromosome_fragment_15
GTDB_GCF_014207445.1_genomic.phages_lytic_sequence#2	GCF_014207445.1	Bacteria	NZ_JACHEM010000044.1_Streptomyces_candidus_strain_DSM_40141_Ga0415311_44,_whole_genome_shotgun_sequence
SPIRE_spire_mag_01976663.phages_lytic_sequence#8	spire_mag_01976663	Bacteria	k141_29412
SPIRE_spire_mag_02530472.phages_lytic	spire_mag_02530472	Bacteria	k141_929287
GTDB_GCF_900454495.1_genomic.phages_lysogenic_sequence#4	GCF_900454495.1	Bacteria	NZ_UGSI01000002.1_Paenibacillus_macerans_strain_NCTC6355,_whole_genome_shotgun_sequence_fragment_6
SPIRE_spire_mag_01775911.phages_lytic	spire_mag_01775911	Bacteria	k141_25524
SPIRE_specI_v4_30354.phages_lytic_sequence#12	specI_v4_30354	Bacteria	2026735.SAMN10636147.RZYB01000286_MAG:_DeltaPseudomonadota_bacterium_isolate_INTA.AUR.002_contig-100_27600,_whole_genome_shotgun_sequence
SPIRE_spire_mag_00523556.phages_lysogenic	spire_mag_00523556	Bacteria	k119_89661
GTDB_GCA_910575625.1_genomic.phages_lytic_sequence#5	GCA_910575625.1	Bacteria	CAJTFD010000038.1_Clostridia_bacterium_isolate_B62_62_CS_H_genome_assembly,_contig:_MGBC000121.38,_whole_genome_shotgun_sequence
SPIRE_spire_mag_00536215.phages_lytic_sequence#2	spire_mag_00536215	Bacteria	k141_277989
GTDB_GCA_019118705.1_genomic.phages_lytic_sequence#2	GCA_019118705.1	Bacteria	DWYK01000227.1_MAG_TPA_asm:_Candidatus_Merdibacter_merdigallinarum_isolate_ChiGjej6B6-453_ChiGjej6B6M5__C373015_L5144_SAMN08009849,_whole_genome_shotgun_sequence
GTDB_GCF_003935375.1_genomic.phages_lysogenic_sequence#2	GCF_003935375.1	Bacteria	NZ_RHQM01000010.1_Pseudomonas_xanthomarina_strain_PX_067_NODE_10_length_183872_cov_22.1956,_whole_genome_shotgun_sequence_fragment_1
GTDB_GCF_000940995.1_genomic.phages_lysogenic	GCF_000940995.1	Bacteria	NZ_CP005974.1_Photobacterium_gaetbulicola_Gung47_chromosome_2,_complete_sequence_fragment_24
GTDB_GCA_900755865.1_genomic.phages_lytic_sequence#3	GCA_900755865.1	Bacteria	CAAEHZ010000560.1_TPA_asm:_Lachnospiraceae_bacterium,_isolate_HGM12140,_WGS_project_CAAEHZ010000000_data,_contig:_ERS473263_3_k99_147893,_whole_genome_shotgun_sequence
GTDB_GCA_903944165.1_genomic.phages_lytic_sequence#6	GCA_903944165.1	Bacteria	CAJAQT010000046.1_uncultured_Methylococcaceae_bacterium_isolate_Loc080925-5-5m_bin-0663_genome_assembly,_contig:_bin-0663:046/225,_whole_genome_shotgun_sequence
SPIRE_spire_mag_01872681.phages_lytic_sequence#3	spire_mag_01872681	Bacteria	k141_175792
SPIRE_spire_mag_01581081.phages_lytic_sequence#15	spire_mag_01581081	Bacteria	k141_731026
SPIRE_spire_mag_00143629.phages_lytic_sequence#2	spire_mag_00143629	Bacteria	k141_167631
SPIRE_spire_mag_01201777.phages_lytic_sequence#10	spire_mag_01201777	Bacteria	k141_159579
SPIRE_spire_mag_00872152.phages_lytic_sequence#218	spire_mag_00872152	Bacteria	k141_1850637
SPIRE_spire_mag_02206734.phages_lytic	spire_mag_02206734	Bacteria	k141_355737
SPIRE_spire_mag_00173593.phages_lytic_sequence#4	spire_mag_00173593	Bacteria	k141_481296
SPIRE_spire_mag_02338470.phages_lysogenic	spire_mag_02338470	Bacteria	k141_96148
SPIRE_specI_v4_15046.phages_lysogenic	specI_v4_15046	Bacteria	2024224.SAMN07431219.NPJI01000037_Prevotella_sp._P2-180_contig37,_whole_genome_shotgun_sequence_fragment_1
SPIRE_spire_mag_00078996.phages_lytic_sequence#17	spire_mag_00078996	Bacteria	k141_493215
SPIRE_spire_mag_00194214.phages_lytic_sequence#4	spire_mag_00194214	Bacteria	k119_264679
SPIRE_spire_mag_01091177.phages_lytic_sequence#9	spire_mag_01091177	Bacteria	k141_5775
SPIRE_spire_mag_01112230.phages_lytic_sequence#54	spire_mag_01112230	Bacteria	k141_4072246
SPIRE_spire_mag_01200795.phages_lysogenic_sequence#2	spire_mag_01200795	Bacteria	k141_19393_fragment_1
SPIRE_spire_mag_00872152.phages_lytic_sequence#247	spire_mag_00872152	Bacteria	k141_1668564
SPIRE_spire_mag_00917240.phages_lytic_sequence#5	spire_mag_00917240	Bacteria	k119_47471
SPIRE_spire_mag_00378862.phages_lytic	spire_mag_00378862	Bacteria	k141_168959
SPIRE_specI_v4_32298.phages_lysogenic_sequence#8	specI_v4_32298	Bacteria	1399116.SAMN02603468.CP006766_Lactococcus_lactis_subsp._lactis_KLDS_4.0325_chromosome,_complete_genome_fragment_41
GTDB_GCF_000152725.1_genomic.phages_lysogenic	GCF_000152725.1	Bacteria	NZ_CH724131.1_Pseudooceanicola_batsensis_HTCC2597_scf_1099451005761,_whole_genome_shotgun_sequence_fragment_10
GTDB_GCF_000429945.1_genomic.phages_lysogenic	GCF_000429945.1	Bacteria	NZ_AUCV01000004.1_Desulfobulbus_japonicus_DSM_18378_G493DRAFT_scaffold00004.4_C,_whole_genome_shotgun_sequence_fragment_1
SPIRE_spire_mag_02502541.phages_lysogenic	spire_mag_02502541	Bacteria	k119_670880
SPIRE_spire_mag_02527198.phages_lytic_sequence#30	spire_mag_02527198	Bacteria	k141_1043971
SPIRE_spire_mag_02036404.phages_lytic_sequence#75	spire_mag_02036404	Bacteria	k141_291098
SPIRE_spire_mag_01573430.phages_lytic	spire_mag_01573430	Bacteria	k141_1372305
SPIRE_spire_mag_02307096.phages_lytic_sequence#3	spire_mag_02307096	Bacteria	k119_192933
SPIRE_spire_mag_00241196.phages_lytic_sequence#24	spire_mag_00241196	Bacteria	k141_230623
SPIRE_spire_mag_00722258.phages_lytic	spire_mag_00722258	Bacteria	k141_601840
GTDB_GCA_017399535.1_genomic.phages_lytic_sequence#2	GCA_017399535.1	Bacteria	JAFQBX010000009.1_Clostridia_bacterium_isolate_RGIG1679_Goat_Cecum-2__c189826,_whole_genome_shotgun_sequence
SPIRE_spire_mag_00503830.phages_lysogenic_sequence#2	spire_mag_00503830	Bacteria	k141_201059
SPIRE_spire_mag_01309637.phages_lysogenic_sequence#5	spire_mag_01309637	Bacteria	k141_164501_fragment_1
SPIRE_spire_mag_01827725.phages_lytic_sequence#9	spire_mag_01827725	Bacteria	k141_2342809
GTDB_GCF_005222695.1_genomic.phages_lysogenic	GCF_005222695.1	Bacteria	NZ_STGG01000002.1_Massilia_sp._HP4_HP4_ctg02,_whole_genome_shotgun_sequence
GTDB_GCA_017547125.1_genomic.phages_lytic_sequence#2	GCA_017547125.1	Bacteria	JAFYQL010000002.1_Bacillota_bacterium_isolate_RGIG7328_Water_buffalos_Cecum-4__c6412,_whole_genome_shotgun_sequence
SPIRE_spire_mag_01046027.phages_lytic_sequence#5	spire_mag_01046027	Bacteria	k141_326971
SPIRE_spire_mag_01197203.phages_lytic	spire_mag_01197203	Bacteria	k141_24586
SPIRE_spire_mag_00095476.phages_lytic_sequence#4	spire_mag_00095476	Bacteria	k141_17947
SPIRE_spire_mag_02691553.phages_lytic_sequence#4	spire_mag_02691553	Bacteria	k141_751982
GTDB_GCA_017889635.1_genomic.phages_lytic	GCA_017889635.1	Bacteria	JAGGAC010000120.1_Bacillota_bacterium_isolate_CTSoil_080_scaffold_13274,_whole_genome_shotgun_sequence
GTDB_GCA_012799255.1_genomic.phages_lytic	GCA_012799255.1	Bacteria	JAAZLQ010000024.1_Bacillota_bacterium_isolate_AS23ysBPME_230_90105_AS23,_whole_genome_shotgun_sequence
SPIRE_spire_mag_01104873.phages_lytic_sequence#6	spire_mag_01104873	Bacteria	k141_751844
GTDB_GCA_900555805.1_genomic.phages_lytic_sequence#2	GCA_900555805.1	Bacteria	USMJ01000137.1_uncultured_Ruminococcaceae_bacterium_isolate_UMGS1867_genome_assembly,_contig:_NODE_3243_length_4489_cov_2.486919,_whole_genome_shotgun_sequence
GTDB_GCA_017545445.1_genomic.phages_lytic_sequence#13	GCA_017545445.1	Bacteria	JAFWOM010000023.1_Fibrobacter_sp._isolate_RGIG5926_Sheep_Omasum-1__c138380,_whole_genome_shotgun_sequence
SPIRE_specI_v4_39931.phages_lysogenic_sequence#3	specI_v4_39931	Bacteria	1229255.SAMEA8805695.CAJULB010000002_TPA_asm:_uncultured_Christensenellaceae_bacterium_isolate_MGBC156628_genome_assembly,_contig:_MGBC156628.2,_whole_genome_shotgun_sequence_fragment_3
GTDB_GCA_017539025.1_genomic.phages_lytic	GCA_017539025.1	Bacteria	JAFYHT010000049.1_Erysipelotrichaceae_bacterium_isolate_RGIG7102_Water_buffalos_Abomasum-1__c528409,_whole_genome_shotgun_sequence
SPIRE_specI_v4_30812.phages_lysogenic	specI_v4_30812	Bacteria	2026887.SAMN11533002.WPIF01000009_MAG:_Nitrospirae_bacterium_isolate_X2_MetaBAT.7_scaffold_79,_whole_genome_shotgun_sequence_fragment_1
GTDB_GCA_017481065.1_genomic.phages_lytic_sequence#2	GCA_017481065.1	Bacteria	JAFUPT010000059.1_Clostridia_bacterium_isolate_RGIG4714_Roe_deer_Rectum.Co__c811286,_whole_genome_shotgun_sequence
SPIRE_spire_mag_00320886.phages_lytic	spire_mag_00320886	Bacteria	k141_659604
SPIRE_spire_mag_00498179.phages_lytic_sequence#2	spire_mag_00498179	Bacteria	k141_1209336
NCBI_GCF_024462265.1_ASM2446226v1_genomic.phages_lytic	GCF_024462265.1	Bacteria	NZ_JANGBC010000036.1_Dysosmobacter_welbionis_strain_DFI.6.79_CLOOAIBI_36,_whole_genome_shotgun_sequence
SPIRE_spire_mag_01616635.phages_lytic_sequence#10	spire_mag_01616635	Bacteria	k141_324423
SPIRE_spire_mag_01760620.phages_lytic	spire_mag_01760620	Bacteria	k141_1229892
NCBI_GCF_003611455.1_ASM361145v1_genomic.phages_lysogenic_sequence#2	GCF_003611455.1	Bacteria	NZ_RAXU01000010.1_Acinetobacter_guerrae_strain_WCHAc060096_10,_whole_genome_shotgun_sequence_fragment_2
SPIRE_spire_mag_00727323.phages_lytic	spire_mag_00727323	Bacteria	k141_177913
SPIRE_spire_mag_02169453.phages_lytic_sequence#21	spire_mag_02169453	Bacteria	k141_85800
GTDB_GCF_003991585.1_genomic.phages_lysogenic	GCF_003991585.1	Bacteria	NZ_PQSP01000001.1_Saezia_sanguinis_strain_CNM695-12_CUZ56_1,_whole_genome_shotgun_sequence_fragment_10
GTDB_GCA_014729275.1_genomic.phages_lytic_sequence#2	GCA_014729275.1	Bacteria	WJKE01000071.1_Candidatus_Peregrinibacteria_bacterium_isolate_Bin_357_k141_2347985,_whole_genome_shotgun_sequence
SPIRE_spire_mag_01572318.phages_lytic_sequence#11	spire_mag_01572318	Bacteria	k141_1689253
SPIRE_spire_mag_00725168.phages_lytic_sequence#2	spire_mag_00725168	Bacteria	k141_126853
SPIRE_specI_v4_15298.phages_lysogenic_sequence#4	specI_v4_15298	Bacteria	167968.SAMEA4892199.USCL01000273_uncultured_Desulfovibrio_sp._isolate_UMGS1582_genome_assembly,_contig:_NODE_5271_length_4846_cov_3.304321,_whole_genome_shotgun_sequence
GTDB_GCA_001899385.1_genomic.phages_lytic_sequence#12	GCA_001899385.1	Bacteria	MOYB01000030.1_Candidatus_Caenarcanum_bioreactoricola_isolate_UASB_169_scaffold30,_whole_genome_shotgun_sequence
SPIRE_spire_mag_01764025.phages_lytic_sequence#4	spire_mag_01764025	Bacteria	k141_5673478
SPIRE_spire_mag_01866333.phages_lysogenic	spire_mag_01866333	Bacteria	k141_640053
SPIRE_spire_mag_02213639.phages_lytic_sequence#2	spire_mag_02213639	Bacteria	k141_8925
SPIRE_spire_mag_01046507.phages_lytic_sequence#2	spire_mag_01046507	Bacteria	k119_1192305
GTDB_GCF_003130795.1_genomic.phages_lysogenic_sequence#5	GCF_003130795.1	Bacteria	NZ_CP029360.1_Azospirillum_thermophilum_strain_CFH_70021_plasmid_unnamed5
GTDB_GCA_017457295.1_genomic.phages_lytic_sequence#5	GCA_017457295.1	Bacteria	JAFTHS010000005.1_Paludibacteraceae_bacterium_isolate_RGIG3829_Roe_deer_Cecum-1__c133,_whole_genome_shotgun_sequence
SPIRE_specI_v4_15205.phages_lytic_sequence#6	specI_v4_15205	Bacteria	2030927.SAMEA5278597.CAAEWT010000173_TPA_asm:_Bacteroidales_bacterium,_isolate_HGM05191,_WGS_project_CAAEWT010000000_data,_contig:_SRS011061_12_k99_121197,_whole_genome_shotgun_sequence
GTDB_GCA_016764395.1_genomic.phages_lytic_sequence#11	GCA_016764395.1	Bacteria	JAESRW010000277.1_Flavobacteriales_bacterium_isolate_NORP269_Contig_source1383C_16460,_whole_genome_shotgun_sequence
SPIRE_specI_v4_03938.phages_lysogenic	specI_v4_03938	Bacteria	1118057.PRJEA82079.HE978566_Peptoniphilus_sp._ph5_genomic_scaffold,_scaffold00001,_whole_genome_shotgun_sequence_fragment_11
SPIRE_spire_mag_00725176.phages_lytic_sequence#13	spire_mag_00725176	Bacteria	k141_102213
SPIRE_spire_mag_01659401.phages_lytic	spire_mag_01659401	Bacteria	k141_21644
SPIRE_spire_mag_02159385.phages_lytic_sequence#4	spire_mag_02159385	Bacteria	k119_848286
SPIRE_spire_mag_01631012.phages_lytic	spire_mag_01631012	Bacteria	k141_215344
SPIRE_spire_mag_00079058.phages_lytic_sequence#5	spire_mag_00079058	Bacteria	k141_2042785
SPIRE_spire_mag_02558538.phages_lytic_sequence#2	spire_mag_02558538	Bacteria	k141_1477044
GTDB_GCA_903873735.1_genomic.phages_lytic_sequence#3	GCA_903873735.1	Bacteria	CAIQPO010000053.1_Candidatus_Collierbacteria_bacterium_isolate_LaPlata_bin-3582_genome_assembly,_contig:_bin-3582:53/97,_whole_genome_shotgun_sequence
GTDB_GCF_009827095.1_genomic.phages_lysogenic	GCF_009827095.1	Bacteria	NZ_WUMU01000005.1_Pseudooceanicola_sp._GBMRC_2024_Scaffold3_2,_whole_genome_shotgun_sequence_fragment_1
GTDB_GCA_019246495.1_genomic.phages_lytic	GCA_019246495.1	Bacteria	JAFAQI010000035.1_MAG:_Frankiales_bacterium_isolate_CP_BM_ER_60_BM_ER_k147_8347129,_whole_genome_shotgun_sequence
SPIRE_spire_mag_00728584.phages_lytic_sequence#39	spire_mag_00728584	Bacteria	k141_398404
SPIRE_spire_mag_01337038.phages_lytic_sequence#9	spire_mag_01337038	Bacteria	k119_76755
SPIRE_spire_mag_02406100.phages_lytic_sequence#3	spire_mag_02406100	Bacteria	k141_535413
SPIRE_spire_mag_01984811.phages_lysogenic_sequence#3	spire_mag_01984811	Bacteria	k119_98086_fragment_1
SPIRE_specI_v4_06862.phages_lytic_sequence#3	specI_v4_06862	Bacteria	348578.SAMEA7847717.CAJLAD010000099_TPA_asm:_uncultured_Porphyromonadaceae_bacterium_isolate_ERR414377-bin.5_genome_assembly,_contig:_NODE_5112_length_6563_cov_27.562846,_whole_genome_shotgun_sequence
SPIRE_specI_v4_02935.phages_lysogenic	specI_v4_02935	Bacteria	2485925.SAMN08019985.DPOR01000005_MAG_TPA_asm:_Oscillospiraceae_bacterium_isolate_UBA11809_contig_185,_whole_genome_shotgun_sequence_fragment_1
SPIRE_spire_mag_00055667.phages_lytic	spire_mag_00055667	Bacteria	k141_191687
GTDB_GCA_002732805.1_genomic.phages_lytic_sequence#5	GCA_002732805.1	Bacteria	NVSS01000136.1_Coxiella_sp._(in:_Bacteria)_isolate_NORP135_Contig_source1383C_26717,_whole_genome_shotgun_sequence
SPIRE_spire_mag_01666341.phages_lysogenic_sequence#4	spire_mag_01666341	Bacteria	k141_1887714
SPIRE_spire_mag_02749383.phages_lytic_sequence#7	spire_mag_02749383	Bacteria	k141_278
SPIRE_spire_mag_01665801.phages_lysogenic	spire_mag_01665801	Bacteria	k141_235400_fragment_1
SPIRE_spire_mag_00861457.phages_lysogenic_sequence#2	spire_mag_00861457	Bacteria	k141_103133_fragment_1
SPIRE_spire_mag_01168340.phages_lytic_sequence#5	spire_mag_01168340	Bacteria	k141_913318
SPIRE_spire_mag_02166704.phages_lytic	spire_mag_02166704	Bacteria	k141_119915
GTDB_GCA_016919605.1_genomic.phages_lytic	GCA_016919605.1	Bacteria	JACXTQ010000035.1_Methylovulum_sp._isolate_bin_110_IMCAS_k117_788085,_whole_genome_shotgun_sequence
SPIRE_spire_mag_00223086.phages_lytic_sequence#6	spire_mag_00223086	Bacteria	k113_144777
GTDB_GCF_004571025.1_genomic.phages_lytic	GCF_004571025.1	Bacteria	NZ_SPQT01000064.1_Bradyrhizobium_sp._CNPSo_3448_scaffold_63,_whole_genome_shotgun_sequence
GTDB_GCA_014642895.1_genomic.phages_lysogenic_sequence#4	GCA_014642895.1	Bacteria	BMJD01000001.1_Lentibacillus_populi_CGMCC_1.15454_DNA,_sequence001,_whole_genome_shotgun_sequence_fragment_1
GTDB_GCF_900129005.1_genomic.phages_lysogenic_sequence#2	GCF_900129005.1	Bacteria	NZ_FQUN01000007.1_Leeuwenhoekiella_marinoflava_DSM_3653,_whole_genome_shotgun_sequence_fragment_2
SPIRE_spire_mag_02508840.phages_lytic_sequence#21	spire_mag_02508840	Bacteria	k141_485217
SPIRE_spire_mag_00906019.phages_lytic_sequence#5	spire_mag_00906019	Bacteria	k119_212245
SPIRE_spire_mag_01830308.phages_lytic_sequence#5	spire_mag_01830308	Bacteria	k141_1711805
GTDB_GCF_001598795.1_genomic.phages_lysogenic_sequence#5	GCF_001598795.1	Bacteria	NZ_BCZP01000012.1_Delftia_acidovorans_NBRC_14950,_whole_genome_shotgun_sequence_fragment_1
SPIRE_spire_mag_01822004.phages_lytic_sequence#3	spire_mag_01822004	Bacteria	k141_2481307
SPIRE_specI_v4_27225.phages_lytic_sequence#5	specI_v4_27225	Bacteria	1423796.SAMN02369383.AYYI01000106_Loigolactobacillus_rennini_DSM_20253_NODE_262,_whole_genome_shotgun_sequence
SPIRE_spire_mag_00258402.phages_lytic_sequence#4	spire_mag_00258402	Bacteria	k141_1006372
SPIRE_spire_mag_01870886.phages_lytic_sequence#9	spire_mag_01870886	Bacteria	k141_277999
SPIRE_spire_mag_00797211.phages_lytic_sequence#20	spire_mag_00797211	Bacteria	k119_203457
SPIRE_spire_mag_01701187.phages_lytic_sequence#3	spire_mag_01701187	Bacteria	k141_57902
SPIRE_spire_mag_00334361.phages_lytic_sequence#4	spire_mag_00334361	Bacteria	k141_7638
SPIRE_spire_mag_02210680.phages_lytic	spire_mag_02210680	Bacteria	k141_601031
GTDB_GCF_000308375.1_genomic.phages_lysogenic_sequence#2	GCF_000308375.1	Bacteria	NZ_BAFQ01000170.1_Nocardia_aobensis_NBRC_100429,_whole_genome_shotgun_sequence_fragment_1
GTDB_GCA_900548845.1_genomic.phages_lytic	GCA_900548845.1	Bacteria	URMI01000136.1_uncultured_Clostridia_bacterium_isolate_UMGS1133_genome_assembly,_contig:_NODE_1086_length_4236_cov_3.8675,_whole_genome_shotgun_sequence
SPIRE_spire_mag_00495016.phages_lysogenic	spire_mag_00495016	Bacteria	k141_215878_fragment_1
SPIRE_spire_mag_00731429.phages_lytic_sequence#2	spire_mag_00731429	Bacteria	k141_147315
SPIRE_spire_mag_01923427.phages_lysogenic	spire_mag_01923427	Bacteria	k141_1125428_fragment_1
SPIRE_spire_mag_00174983.phages_lytic	spire_mag_00174983	Bacteria	k141_7205
GTDB_GCA_903870175.1_genomic.phages_lytic_sequence#3	GCA_903870175.1	Bacteria	CAIQBY010000160.1_uncultured_Bacteroidetes_bacterium_isolate_Umea3_bin-1094_genome_assembly,_contig:_bin-1094:160/423,_whole_genome_shotgun_sequence
GTDB_GCA_016880465.1_genomic.phages_lytic_sequence#12	GCA_016880465.1	Bacteria	JAEHDK010000566.1_Micromonosporaceae_bacterium_isolate_EFPC_2_k127_14606690,_whole_genome_shotgun_sequence
SPIRE_spire_mag_01829993.phages_lytic	spire_mag_01829993	Bacteria	k141_2650134
SPIRE_spire_mag_01108570.phages_lytic_sequence#4	spire_mag_01108570	Bacteria	k141_1540984
SPIRE_specI_v4_30927.phages_lysogenic_sequence#4	specI_v4_30927	Bacteria	885.SAMN12777047.WASP01000003_MAG:_Desulfovibrio_sp._isolate_SA7853_bin2_NODE_8_length_520039_cov_58.049461,_whole_genome_shotgun_sequence_fragment_4
SPIRE_spire_mag_01949230.phages_lytic_sequence#2	spire_mag_01949230	Bacteria	k141_366145
SPIRE_spire_mag_01964878.phages_lysogenic	spire_mag_01964878	Bacteria	k119_834175
GTDB_GCA_900758955.1_genomic.phages_lytic_sequence#12	GCA_900758955.1	Bacteria	CAAETL010000041.1_TPA_asm:_uncultured_Oscillospiraceae_bacterium,_isolate_HGM13182,_WGS_project_CAAETL010000000_data,_contig:_ERS608568_70_k95_14614,_whole_genome_shotgun_sequence
SPIRE_specI_v4_13804.phages_lytic	specI_v4_13804	Bacteria	575426.SAMEA6954660.CAIVVQ010000057_uncultured_Opitutae_bacterium_isolate_YR_bin-0752_genome_assembly,_contig:_bin-0752:057/190,_whole_genome_shotgun_sequence
SPIRE_spire_mag_00880645.phages_lytic	spire_mag_00880645	Bacteria	k141_1020358
SPIRE_spire_mag_00865797.phages_lytic_sequence#2	spire_mag_00865797	Bacteria	k141_1169371
SPIRE_spire_mag_02555081.phages_lytic_sequence#4	spire_mag_02555081	Bacteria	k141_760584
SPIRE_spire_mag_02164459.phages_lysogenic	spire_mag_02164459	Bacteria	k141_4173_fragment_1
SPIRE_spire_mag_00999547.phages_lytic	spire_mag_00999547	Bacteria	k141_561590
SPIRE_spire_mag_00524465.phages_lytic_sequence#5	spire_mag_00524465	Bacteria	k141_320856
SPIRE_spire_mag_01572693.phages_lytic_sequence#52	spire_mag_01572693	Bacteria	k141_981680
GTDB_GCA_902787295.1_genomic.phages_lytic	GCA_902787295.1	Bacteria	CADAFW010000185.1_uncultured_Bacteroidia_bacterium_isolate_RUG13263_genome_assembly,_contig:_RUG13263_asm_185,_whole_genome_shotgun_sequence
SPIRE_spire_mag_02175802.phages_lysogenic	spire_mag_02175802	Bacteria	k141_328025
GTDB_GCA_017652545.1_genomic.phages_lytic_sequence#3	GCA_017652545.1	Bacteria	JAGCAV010000133.1_Lachnospiraceae_bacterium_isolate_RGIG9623_Yak_Duodenum.Co__c157718,_whole_genome_shotgun_sequence
SPIRE_spire_mag_00141409.phages_lytic	spire_mag_00141409	Bacteria	k141_544703
SPIRE_spire_mag_00033689.phages_lysogenic	spire_mag_00033689	Bacteria	k141_98707_fragment_1
SPIRE_specI_v4_39980.phages_lysogenic_sequence#5	specI_v4_39980	Bacteria	1545742.SAMEA8805509.CAJUGP010000058_TPA_asm:_uncultured_Christensenella_sp._isolate_MGBC130616_genome_assembly,_contig:_MGBC130616.58,_whole_genome_shotgun_sequence
SPIRE_spire_mag_01108215.phages_lytic	spire_mag_01108215	Bacteria	k141_1342193
SPIRE_spire_mag_01844382.phages_lytic	spire_mag_01844382	Bacteria	k141_40997
SPIRE_spire_mag_00710284.phages_lytic_sequence#56	spire_mag_00710284	Bacteria	k141_143459
SPIRE_spire_mag_02188043.phages_lytic	spire_mag_02188043	Bacteria	k141_164345
GTDB_GCA_017523005.1_genomic.phages_lytic_sequence#2	GCA_017523005.1	Bacteria	JAFWXG010000183.1_Clostridia_bacterium_isolate_RGIG6154_Sheep_Rectum-1__c787209,_whole_genome_shotgun_sequence
SPIRE_spire_mag_02029990.phages_lytic_sequence#3	spire_mag_02029990	Bacteria	k141_1924978
GTDB_GCA_009692265.1_genomic.phages_lytic	GCA_009692265.1	Bacteria	SHZM01000049.1_GammaPseudomonadota_bacterium_isolate_Baikal-deep-G149_BACOMB-C9331,_whole_genome_shotgun_sequence
NCBI_GCF_009739535.1_ASM973953v1_genomic.phages_lysogenic_sequence#2	GCF_009739535.1	Bacteria	NZ_CP029971.1_Lentilactobacillus_kefiri_strain_DH5_chromosome,_complete_genome_fragment_1
GTDB_GCF_001073155.1_genomic.phages_lysogenic	GCF_001073155.1	Bacteria	NZ_JVEE01000007.1_Streptococcus_parasanguinis_strain_512_SPAR_193_35205_787650,_whole_genome_shotgun_sequence
SPIRE_spire_mag_00193429.phages_lytic_sequence#3	spire_mag_00193429	Bacteria	k141_32078
SPIRE_spire_mag_02516936.phages_lytic_sequence#7	spire_mag_02516936	Bacteria	k141_44965
SPIRE_spire_mag_00824298.phages_lytic	spire_mag_00824298	Bacteria	k141_728638
GTDB_GCA_003646405.1_genomic.phages_lytic_sequence#4	GCA_003646405.1	Bacteria	QNFR01000158.1_GammaPseudomonadota_bacterium_isolate_B37_G6_B37_Guay6_scaffold_24305,_whole_genome_shotgun_sequence
SPIRE_spire_mag_01750796.phages_lytic_sequence#3	spire_mag_01750796	Bacteria	k141_131035
SPIRE_spire_mag_01754461.phages_lytic_sequence#4	spire_mag_01754461	Bacteria	k141_37000
SPIRE_spire_mag_02766077.phages_lytic_sequence#9	spire_mag_02766077	Bacteria	k141_475618
GTDB_GCA_900313535.1_genomic.phages_lytic_sequence#3	GCA_900313535.1	Bacteria	OMRR01000042.1_uncultured_Clostridiales_bacterium_isolate_RUG816_genome_assembly,_contig:_k87_12113867,_whole_genome_shotgun_sequence
SPIRE_spire_mag_01106154.phages_lytic	spire_mag_01106154	Bacteria	k141_603372
GTDB_GCF_002082195.1_genomic.phages_lysogenic_sequence#2	GCF_002082195.1	Bacteria	NZ_CP020569.1_Streptomyces_gilvosporeus_strain_F607_chromosome,_complete_genome_fragment_48
SPIRE_spire_mag_01764518.phages_lytic_sequence#12	spire_mag_01764518	Bacteria	k141_2185355
SPIRE_specI_v4_05902.phages_lytic	specI_v4_05902	Bacteria	2044939.SAMN16346896.JAFXHS010000110_Clostridia_bacterium_isolate_RGIG6425_Sheep_Rectum.Co__c2314799,_whole_genome_shotgun_sequence
SPIRE_spire_mag_00298544.phages_lytic_sequence#10	spire_mag_00298544	Bacteria	k141_7521066
GTDB_GCF_000513095.1_genomic.phages_lysogenic	GCF_000513095.1	Bacteria	NZ_BAUT01000037.1_Bacillus_wakoensis_JCM_9140,_whole_genome_shotgun_sequence_fragment_1
GTDB_GCF_002082195.1_genomic.phages_lysogenic	GCF_002082195.1	Bacteria	NZ_CP020569.1_Streptomyces_gilvosporeus_strain_F607_chromosome,_complete_genome_fragment_65
SPIRE_spire_mag_02208540.phages_lytic_sequence#2	spire_mag_02208540	Bacteria	k141_194895
SPIRE_spire_mag_01828333.phages_lytic_sequence#2	spire_mag_01828333	Bacteria	k141_1559117
GTDB_GCA_003565295.1_genomic.phages_lytic	GCA_003565295.1	Bacteria	PXCO01000309.1_Cyclobacteriaceae_bacterium_isolate_T3Sed10_297R1m_T3-Sed10-C51055,_whole_genome_shotgun_sequence
SPIRE_spire_mag_01998811.phages_lytic_sequence#3	spire_mag_01998811	Bacteria	k99_299142
GTDB_GCA_018065645.1_genomic.phages_lytic_sequence#48	GCA_018065645.1	Bacteria	JAGHSX010000003.1_Bacteroidales_bacterium_isolate_E3_144_c_000000532346,_whole_genome_shotgun_sequence
GTDB_GCA_017561055.1_genomic.phages_lytic_sequence#2	GCA_017561055.1	Bacteria	JAFZDT010000038.1_Erysipelotrichaceae_bacterium_isolate_RGIG7674_Water_buffalos_Rectum-1__c196420,_whole_genome_shotgun_sequence
SPIRE_spire_mag_02431102.phages_lytic	spire_mag_02431102	Bacteria	k141_725690
SPIRE_spire_mag_02406616.phages_lytic	spire_mag_02406616	Bacteria	k141_202102
SPIRE_spire_mag_01760930.phages_lytic_sequence#2	spire_mag_01760930	Bacteria	k141_1109060
GTDB_GCF_001404335.1_genomic.phages_lytic	GCF_001404335.1	Bacteria	NZ_CYZU01000066.1_Faecalicatena_contorta_strain_2789STDY5834876,_whole_genome_shotgun_sequence
SPIRE_spire_mag_02346126.phages_lytic	spire_mag_02346126	Bacteria	k141_195917
GTDB_GCF_000819725.1_genomic.phages_lysogenic_sequence#2	GCF_000819725.1	Bacteria	NZ_CDDH01000070.1_Aeromonas_australiensis_strain_CECT_8023,_whole_genome_shotgun_sequence_fragment_1
SPIRE_spire_mag_02383214.phages_lysogenic	spire_mag_02383214	Bacteria	k141_815170
NCBI_GCF_001723385.1_ASM172338v1_genomic.phages_lysogenic_sequence#2	GCF_001723385.1	Bacteria	NZ_MDCJ01000002.1_Vibrio_scophthalmi_strain_FP3289_contig00002,_whole_genome_shotgun_sequence_fragment_14
SPIRE_spire_mag_01599723.phages_lytic_sequence#2	spire_mag_01599723	Bacteria	k141_2802362
SPIRE_spire_mag_01248337.phages_lytic	spire_mag_01248337	Bacteria	k119_159723
SPIRE_specI_v4_19656.phages_lytic_sequence#3	specI_v4_19656	Bacteria	2518612.SAMN18118945.JAGNDY010000136_Candidatus_Nanopelagicales_bacterium_isolate_Gw_Bodden_bin_137_Gw_Bodden_49036_length_3913_cov_12.253830,_whole_genome_shotgun_sequence
SPIRE_spire_mag_02099645.phages_lytic_sequence#7	spire_mag_02099645	Bacteria	k141_1604682
SPIRE_spire_mag_01604456.phages_lysogenic	spire_mag_01604456	Bacteria	k141_1373873_fragment_1
GTDB_GCA_009775375.1_genomic.phages_lytic_sequence#8	GCA_009775375.1	Bacteria	VSPO01000208.1_Muribaculaceae_bacterium_isolate_SC1121_S27_bin.1_SC1121_S27_SC1121_S27_bin.1_contig_208,_whole_genome_shotgun_sequence
SPIRE_specI_v4_14392.phages_lysogenic_sequence#2	specI_v4_14392	Bacteria	165186.SAMEA6150965.CACZPI010000077_uncultured_Ruminococcus_sp._isolate_RUG12829_genome_assembly,_contig:_RUG12829_asm_77,_whole_genome_shotgun_sequence_fragment_1
SPIRE_specI_v4_39025.phages_lysogenic_sequence#2	specI_v4_39025	Bacteria	297314.SAMEA8805032.CAJTOK010000044_TPA_asm:_uncultured_Lachnospiraceae_bacterium_isolate_MGBC103936_genome_assembly,_contig:_MGBC103936.44,_whole_genome_shotgun_sequence_fragment_1
NCBI_GCF_900186025.1_BXF1_genomic.phages_lysogenic_sequence#2	GCF_900186025.1	Bacteria	NZ_LT883155.1_Serratia_grimesii_isolate_BXF1_chromosome_1_fragment_17
SPIRE_spire_mag_01960939.phages_lytic	spire_mag_01960939	Bacteria	k119_75240
GTDB_GCA_017535865.1_genomic.phages_lysogenic_sequence#2	GCA_017535865.1	Bacteria	JAFXTM010000006.1_Oscillospiraceae_bacterium_isolate_RGIG6731_Sheep_Rumen-2__c165579,_whole_genome_shotgun_sequence_fragment_1
GTDB_GCF_000751755.1_genomic.phages_lysogenic	GCF_000751755.1	Bacteria	NZ_CCDF01000018.1_Klebsiella_quasipneumoniae_subsp._quasipneumoniae_strain_01A030,_whole_genome_shotgun_sequence_fragment_1
GTDB_GCA_015655615.1_genomic.phages_lysogenic	GCA_015655615.1	Bacteria	JAATES010000381.1_Actinomycetales_bacterium_isolate_bin_106_k141_3373022,_whole_genome_shotgun_sequence
GTDB_GCA_900473805.1_genomic.phages_lytic_sequence#3	GCA_900473805.1	Bacteria	UCMS01000047.1_Rhizobiales_bacterium_isolate_AFS098815_genome_assembly,_contig:_contig_47,_whole_genome_shotgun_sequence
SPIRE_specI_v4_24294.phages_lysogenic	specI_v4_24294	Bacteria	794850.SAMEA8395200.CAJPQT010000001_uncultured_Centipeda_sp._isolate_SRR9217428-mag-bin.13_genome_assembly,_contig:_SRR9217428-mag-bin.13_7,_whole_genome_shotgun_sequence_fragment_1
SPIRE_spire_mag_02702434.phages_lytic_sequence#4	spire_mag_02702434	Bacteria	k141_19553
SPIRE_spire_mag_00174731.phages_lytic_sequence#5	spire_mag_00174731	Bacteria	k141_659501
GTDB_GCA_016303085.1_genomic.phages_lytic_sequence#2	GCA_016303085.1	Bacteria	JAEDMI010000330.1_MAG:_Acetatifactor_sp._isolate_MAG262_NODE_41955_length_2598_cov_4.656705,_whole_genome_shotgun_sequence
SPIRE_spire_mag_00840039.phages_lytic_sequence#28	spire_mag_00840039	Bacteria	k141_952628
SPIRE_spire_mag_00177738.phages_lytic	spire_mag_00177738	Bacteria	k141_120392
GTDB_GCA_900557645.1_genomic.phages_lytic_sequence#2	GCA_900557645.1	Bacteria	USSZ01000005.1_uncultured_Clostridiales_bacterium_isolate_UMGS2054_genome_assembly,_contig:_NODE_48_length_42563_cov_3.636821,_whole_genome_shotgun_sequence
GTDB_GCF_900111895.1_genomic.phages_lysogenic_sequence#4	GCF_900111895.1	Bacteria	NZ_FOKB01000011.1_Pseudomonas_simiae_strain_CCUG_50988,_whole_genome_shotgun_sequence_fragment_1
GTDB_GCF_004011535.1_genomic.phages_lysogenic_sequence#3	GCF_004011535.1	Bacteria	NZ_SAUP01000001.1_Pseudomonas_asplenii_strain_ES_PA-E7_Ga0181145_11,_whole_genome_shotgun_sequence_fragment_15
GTDB_GCF_011043555.1_genomic.phages_lysogenic	GCF_011043555.1	Bacteria	NZ_JAAKGS010000001.1_Sphingobacterium_sp._SGR-19_1,_whole_genome_shotgun_sequence_fragment_13
SPIRE_spire_mag_00095188.phages_lytic_sequence#7	spire_mag_00095188	Bacteria	k141_608794
GTDB_GCA_016702335.1_genomic.phages_lytic_sequence#3	GCA_016702335.1	Bacteria	JADJEF010000013.1_Rhodocyclaceae_bacterium_isolate_Aved_18-Q3-R54-62_MAXAC.403_tig00087511-10-104770,_whole_genome_shotgun_sequence
SPIRE_spire_mag_02503215.phages_lytic_sequence#3	spire_mag_02503215	Bacteria	k99_1939598
GTDB_GCF_000971115.1_genomic.phages_lysogenic	GCF_000971115.1	Bacteria	NZ_BBLV01000025.1_Demequina_gelatinilytica_strain_NBRC_109390,_whole_genome_shotgun_sequence_fragment_1
SPIRE_spire_mag_02514077.phages_lytic	spire_mag_02514077	Bacteria	k141_114248
SPIRE_spire_mag_00044575.phages_lytic	spire_mag_00044575	Bacteria	k141_163634
SPIRE_spire_mag_02014085.phages_lytic_sequence#30	spire_mag_02014085	Bacteria	k141_13760351
SPIRE_spire_mag_00424297.phages_lytic_sequence#3	spire_mag_00424297	Bacteria	k141_894319
SPIRE_spire_mag_00139468.phages_lytic	spire_mag_00139468	Bacteria	k141_308006
SPIRE_spire_mag_02222328.phages_lytic_sequence#63	spire_mag_02222328	Bacteria	k141_202358
SPIRE_spire_mag_00299964.phages_lytic	spire_mag_00299964	Bacteria	k141_314361
SPIRE_spire_mag_02562483.phages_lytic_sequence#2	spire_mag_02562483	Bacteria	k141_107787
GTDB_GCA_002305575.1_genomic.phages_lysogenic_sequence#4	GCA_002305575.1	Bacteria	DBPP01000019.1_MAG_TPA_asm:_Ruminococcaceae_bacterium_UBA1417_UBA1417_contig_14298,_whole_genome_shotgun_sequence_fragment_1
SPIRE_spire_mag_00671819.phages_lytic	spire_mag_00671819	Bacteria	k141_901831
SPIRE_spire_mag_00185115.phages_lytic_sequence#3	spire_mag_00185115	Bacteria	k141_925553
SPIRE_spire_mag_02178932.phages_lytic_sequence#6	spire_mag_02178932	Bacteria	k141_669744
GTDB_GCA_017470815.1_genomic.phages_lysogenic_sequence#3	GCA_017470815.1	Bacteria	JAFUXT010000063.1_Bacterium_isolate_RGIG4922_Roe_deer_Rumen-3__c334936,_whole_genome_shotgun_sequence
SPIRE_spire_mag_00034871.phages_lytic	spire_mag_00034871	Bacteria	k141_608976
SPIRE_spire_mag_02221646.phages_lytic_sequence#4	spire_mag_02221646	Bacteria	k141_2955176
SPIRE_spire_mag_01870180.phages_lytic_sequence#6	spire_mag_01870180	Bacteria	k141_218547
NCBI_GCF_018141025.1_ASM1814102v1_genomic.phages_lysogenic_sequence#2	GCF_018141025.1	Bacteria	NZ_CP047366.1_Bacillus_nitratireducens_strain_BM02_chromosome,_complete_genome_fragment_5
GTDB_GCA_016870245.1_genomic.phages_lytic	GCA_016870245.1	Bacteria	VGCA01000284.1_Actinobacteria_bacterium_isolate_K_Offshore_80m_m2_056_K_Offshore_80m_m2_056_Ga0194132_10049469,_whole_genome_shotgun_sequence
SPIRE_spire_mag_02442337.phages_lytic_sequence#7	spire_mag_02442337	Bacteria	k141_181147
GTDB_GCA_002862805.1_genomic.phages_lytic_sequence#2	GCA_002862805.1	Bacteria	PKEA01000037.1_Flavobacteriaceae_bacterium_isolate_Bacter2_c_000000007156,_whole_genome_shotgun_sequence
SPIRE_spire_mag_00184408.phages_lysogenic	spire_mag_00184408	Bacteria	k141_1398262
GTDB_GCF_002933465.1_genomic.phages_lysogenic	GCF_002933465.1	Bacteria	NZ_PSZE01000021.1_Nocardia_nova_strain_MDA0897_NODE_21_length_108826_cov_22.3333,_whole_genome_shotgun_sequence_fragment_3
SPIRE_spire_mag_00728584.phages_lytic_sequence#11	spire_mag_00728584	Bacteria	k141_344739
GTDB_GCF_008806975.1_genomic.phages_lysogenic	GCF_008806975.1	Bacteria	NZ_CP031728.1_Cellvibrio_sp._KY-GH-1_chromosome,_complete_genome_fragment_17
SPIRE_spire_mag_01916875.phages_lytic_sequence#5	spire_mag_01916875	Bacteria	k141_647296
SPIRE_spire_mag_00537964.phages_lytic_sequence#2	spire_mag_00537964	Bacteria	k119_106074
GTDB_GCA_001915545.1_genomic.phages_lytic_sequence#3	GCA_001915545.1	Bacteria	MNQS01000041.1_Bacteroides_sp._43_108_Ley3_66761_scaffold_9381,_whole_genome_shotgun_sequence
SPIRE_spire_mag_01784982.phages_lysogenic	spire_mag_01784982	Bacteria	k119_1871604
NCBI_GCF_021654655.1_ASM2165465v1_genomic.phages_lysogenic	GCF_021654655.1	Bacteria	NZ_AP025225.1_Candidatus_Hydrogenosomobacter_endosymbioticus_isolate_200920_chromosome,_complete_genome_fragment_3
GTDB_GCF_001647025.1_genomic.phages_lytic_sequence#2	GCF_001647025.1	Bacteria	NZ_LUKQ02000427.1_Endozoicomonas_atrinae_strain_WP70_NODE_427,_whole_genome_shotgun_sequence
SPIRE_spire_mag_02168753.phages_lysogenic_sequence#3	spire_mag_02168753	Bacteria	k141_706349
SPIRE_spire_mag_00519893.phages_lytic_sequence#3	spire_mag_00519893	Bacteria	k141_1547788
SPIRE_spire_mag_00530721.phages_lytic	spire_mag_00530721	Bacteria	k141_270947
SPIRE_spire_mag_00985872.phages_lytic_sequence#2	spire_mag_00985872	Bacteria	k141_123519
SPIRE_specI_v4_10659.phages_lysogenic_sequence#2	specI_v4_10659	Bacteria	1686287.SAMEA3500893.CXYV01000001_Kallipyga_sp._GM4_genome_assembly_Kallipyga_gabonensis,_contig_contig00001,_whole_genome_shotgun_sequence_fragment_6
SPIRE_spire_mag_01191345.phages_lysogenic	spire_mag_01191345	Bacteria	k141_4954
GTDB_GCF_003122215.1_genomic.phages_lysogenic_sequence#2	GCF_003122215.1	Bacteria	NZ_QEYD01000017.1_Pararhodobacter_marinus_strain_CIC4N-9_NODE_17_length_71654_cov_209.855,_whole_genome_shotgun_sequence_fragment_1
GTDB_GCA_910575055.1_genomic.phages_lytic_sequence#2	GCA_910575055.1	Bacteria	CAJTDC010000040.1_Clostridia_bacterium_isolate_A99_91_CP_DSS_genome_assembly,_contig:_MGBC000103.40,_whole_genome_shotgun_sequence
GTDB_GCF_004116385.1_genomic.phages_lytic_sequence#2	GCF_004116385.1	Bacteria	NZ_PEIB01000063.1_Enterovibrio_sp._CAIM_600_CAIM600T_63,_whole_genome_shotgun_sequence
SPIRE_spire_mag_02520400.phages_lysogenic	spire_mag_02520400	Bacteria	k141_302007_fragment_2
GTDB_GCF_003144375.1_genomic.phages_lysogenic_sequence#4	GCF_003144375.1	Bacteria	NZ_PENV01000002.1_Proteus_genomosp._4_str._ATCC_51469_Scaffold2_1,_whole_genome_shotgun_sequence_fragment_3
GTDB_GCF_000331735.1_genomic.phages_lysogenic_sequence#3	GCF_000331735.1	Bacteria	NC_020126.1_Myxococcus_stipitatus_DSM_14675,_complete_sequence_fragment_98
SPIRE_spire_mag_00710057.phages_lysogenic	spire_mag_00710057	Bacteria	k141_161872_fragment_2
SPIRE_spire_mag_02160434.phages_lysogenic_sequence#2	spire_mag_02160434	Bacteria	k141_9252_fragment_2
SPIRE_spire_mag_01326717.phages_lytic_sequence#5	spire_mag_01326717	Bacteria	k141_936801
GTDB_GCA_017446645.1_genomic.phages_lytic_sequence#2	GCA_017446645.1	Bacteria	JAFSQO010000502.1_Synergistaceae_bacterium_isolate_RGIG3383_Goat_Reticulum.Co__c2252854,_whole_genome_shotgun_sequence
SPIRE_spire_mag_00842943.phages_lytic_sequence#19	spire_mag_00842943	Bacteria	k141_3551749
SPIRE_spire_mag_00825617.phages_lytic_sequence#7	spire_mag_00825617	Bacteria	k141_665801
SPIRE_spire_mag_00145641.phages_lytic_sequence#5	spire_mag_00145641	Bacteria	k141_250195
SPIRE_spire_mag_00488734.phages_lytic	spire_mag_00488734	Bacteria	k141_3988169
GTDB_GCF_019173545.1_genomic.phages_lytic_sequence#2	GCF_019173545.1	Bacteria	NZ_JABXWD010000265.1_Candidatus_Magnetobacterium_casensis_strain_MYR-1_YQ_contig_265,_whole_genome_shotgun_sequence
GTDB_GCA_012797715.1_genomic.phages_lytic_sequence#3	GCA_012797715.1	Bacteria	JAAZOO010000561.1_Geobacteraceae_bacterium_isolate_AS27yjCOA_7_195765_AS27,_whole_genome_shotgun_sequence
SPIRE_spire_mag_01572547.phages_lytic_sequence#3	spire_mag_01572547	Bacteria	k141_1061557
SPIRE_spire_mag_00125374.phages_lytic_sequence#15	spire_mag_00125374	Bacteria	k141_7246
SPIRE_spire_mag_00860794.phages_lysogenic	spire_mag_00860794	Bacteria	k141_124141_fragment_2
SPIRE_specI_v4_28627.phages_lytic	specI_v4_28627	Bacteria	1898204.SAMN13893691.JAAYCT010000044_MAG:_Clostridiaceae_bacterium_isolate_AS06rmzACSIP_487_309911_AS06,_whole_genome_shotgun_sequence
GTDB_GCF_014204855.1_genomic.phages_lysogenic	GCF_014204855.1	Bacteria	NZ_JACHME010000002.1_Streptomyces_haliclonae_strain_DSM_41968_Ga0105832_02,_whole_genome_shotgun_sequence_fragment_32
SPIRE_spire_mag_01585732.phages_lytic	spire_mag_01585732	Bacteria	k141_179851
SPIRE_specI_v4_03102.phages_lysogenic_sequence#2	specI_v4_03102	Bacteria	667129.SAMN00120576.GG753567_Serratia_odorifera_DSM_4582_genomic_scaffold_SCAFFOLD1,_whole_genome_shotgun_sequence_fragment_25
SPIRE_spire_mag_01945456.phages_lytic_sequence#2	spire_mag_01945456	Bacteria	k141_1587832
SPIRE_spire_mag_01191778.phages_lysogenic_sequence#2	spire_mag_01191778	Bacteria	k141_49375_fragment_1
GTDB_GCA_003484685.1_genomic.phages_lysogenic	GCA_003484685.1	Bacteria	DNBB01000046.1_TPA_asm:_Candidatus_Dependentiae_bacterium_isolate_UBA12474_contig_7678,_whole_genome_shotgun_sequence_fragment_1
SPIRE_spire_mag_02074070.phages_lytic_sequence#3	spire_mag_02074070	Bacteria	k141_8016727
SPIRE_spire_mag_00586679.phages_lytic_sequence#3	spire_mag_00586679	Bacteria	k141_1854207
SPIRE_spire_mag_02516768.phages_lytic_sequence#2	spire_mag_02516768	Bacteria	k141_1286
GTDB_GCA_012517535.1_genomic.phages_lytic_sequence#2	GCA_012517535.1	Bacteria	JAAYUU010000097.1_DeltaPseudomonadota_bacterium_isolate_AS27yjCOA_184_52845_AS27,_whole_genome_shotgun_sequence
SPIRE_spire_mag_02503626.phages_lytic_sequence#4	spire_mag_02503626	Bacteria	k141_121841
SPIRE_spire_mag_01984223.phages_lytic	spire_mag_01984223	Bacteria	k119_103331
GTDB_GCF_001679485.1_genomic.phages_lysogenic_sequence#3	GCF_001679485.1	Bacteria	NZ_LZOZ01000009.1_Haemophilus_sp._CCUG_60358_contig_17,_whole_genome_shotgun_sequence_fragment_1
SPIRE_spire_mag_02747217.phages_lytic_sequence#20	spire_mag_02747217	Bacteria	k141_175323
GTDB_GCA_018065645.1_genomic.phages_lytic_sequence#19	GCA_018065645.1	Bacteria	JAGHSX010000161.1_Bacteroidales_bacterium_isolate_E3_144_c_000000618428,_whole_genome_shotgun_sequence
GTDB_GCF_016765675.1_genomic.phages_lysogenic_sequence#2	GCF_016765675.1	Bacteria	NZ_JAESWB010000134.1_Neobacillus_sp._YIM_B02564_GCM70020047_134,_whole_genome_shotgun_sequence_fragment_1
SPIRE_spire_mag_00141646.phages_lytic_sequence#6	spire_mag_00141646	Bacteria	k141_74633
SPIRE_spire_mag_00549439.phages_lytic	spire_mag_00549439	Bacteria	k141_1601725
NCBI_GCF_004346745.1_ASM434674v1_genomic.phages_lysogenic	GCF_004346745.1	Bacteria	NZ_SJOI01000001.1_Sodalis_sp._159R_Ga0299867_11,_whole_genome_shotgun_sequence_fragment_10
SPIRE_spire_mag_01828497.phages_lytic	spire_mag_01828497	Bacteria	k141_1830437
GTDB_GCA_902595625.1_genomic.phages_lysogenic	GCA_902595625.1	Bacteria	CACJQQ010000009.1_uncultured_Pelagibacteraceae_bacterium_isolate_AG-447-M21_genome_assembly,_contig:_AG-447-M21_NODE_9,_whole_genome_shotgun_sequence_fragment_1
GTDB_GCF_900103615.1_genomic.phages_lysogenic	GCF_900103615.1	Bacteria	NZ_FNGW01000014.1_Romboutsia_lituseburensis_DSM_797,_whole_genome_shotgun_sequence
NCBI_GCF_020810675.1_ASM2081067v1_genomic.phages_lysogenic	GCF_020810675.1	Bacteria	NZ_CP085871.1_Pasteurella_canis_strain_HL_NV12211_chromosome,_complete_genome_fragment_3
GTDB_GCF_000931935.2_genomic.phages_lysogenic_sequence#3	GCF_000931935.2	Bacteria	NZ_AZAC01000005.1_Dethiosulfatarculus_sandiegensis_strain_SPR_contig_13,_whole_genome_shotgun_sequence_fragment_1
SPIRE_spire_mag_01112230.phages_lytic_sequence#48	spire_mag_01112230	Bacteria	k141_2544999
SPIRE_spire_mag_01583495.phages_lytic	spire_mag_01583495	Bacteria	k141_413265
SPIRE_specI_v4_00539.phages_lysogenic_sequence#3	specI_v4_00539	Bacteria	742740.SAMN02463857.GL834306_Clostridium_symbiosum_WAL-14163_genomic_scaffold_supercont1.2,_whole_genome_shotgun_sequence_fragment_11
SPIRE_spire_mag_00726570.phages_lytic_sequence#2	spire_mag_00726570	Bacteria	k141_113515
SPIRE_spire_mag_01919064.phages_lysogenic	spire_mag_01919064	Bacteria	k141_189671_fragment_3
SPIRE_spire_mag_01622301.phages_lytic_sequence#14	spire_mag_01622301	Bacteria	k141_703466
SPIRE_spire_mag_00705987.phages_lysogenic	spire_mag_00705987	Bacteria	k119_342939_fragment_1
SPIRE_spire_mag_02963870.phages_lytic_sequence#73	spire_mag_02963870	Bacteria	k141_105948
SPIRE_spire_mag_01750484.phages_lysogenic	spire_mag_01750484	Bacteria	k141_134993_fragment_2
SPIRE_spire_mag_01821102.phages_lysogenic	spire_mag_01821102	Bacteria	k141_1421771_fragment_1
GTDB_GCA_900320225.1_genomic.phages_lytic_sequence#2	GCA_900320225.1	Bacteria	ONRL01000207.1_uncultured_Lentisphaerae_bacterium_isolate_RUG572_genome_assembly,_contig:_scaffold_19569,_whole_genome_shotgun_sequence
SPIRE_spire_mag_02764555.phages_lytic	spire_mag_02764555	Bacteria	k141_67335
GTDB_GCA_900769645.1_genomic.phages_lytic	GCA_900769645.1	Bacteria	CAAGHI010000088.1_TPA_asm:_Candidatus_Gastranaerophilales_bacterium,_isolate_HGM07946,_WGS_project_CAAGHI010000000_data,_contig:_SRS476271_96_k119_291746,_whole_genome_shotgun_sequence
SPIRE_spire_mag_02601309.phages_lytic_sequence#3	spire_mag_02601309	Bacteria	k141_1273971
SPIRE_spire_mag_02509707.phages_lytic_sequence#5	spire_mag_02509707	Bacteria	k141_133276
SPIRE_spire_mag_00586735.phages_lytic	spire_mag_00586735	Bacteria	k141_725168
SPIRE_spire_mag_02339106.phages_lytic_sequence#2	spire_mag_02339106	Bacteria	k141_40702
GTDB_GCA_018055415.1_genomic.phages_lytic_sequence#2	GCA_018055415.1	Bacteria	JAGPHP010000234.1_Breznakibacter_sp._isolate_Gw_SlPrim_bin_174_Gw_SlPrim_78972_length_3401_cov_6.069334,_whole_genome_shotgun_sequence
SPIRE_spire_mag_02390156.phages_lysogenic_sequence#2	spire_mag_02390156	Bacteria	k141_79932_fragment_1
SPIRE_specI_v4_07306.phages_lysogenic_sequence#4	specI_v4_07306	Bacteria	1405803.SAMD00036765.BATO01000014_Pseudomonas_alcaligenes_MRY13-0052_DNA,_contig:_contig00014,_whole_genome_shotgun_sequence_fragment_3
GTDB_GCF_011189575.1_genomic.phages_lytic_sequence#4	GCF_011189575.1	Bacteria	NZ_PUJW01000052.1_Photorhabdus_cinerea_strain_DSM_19724_scaffold_0052,_whole_genome_shotgun_sequence
GTDB_GCF_014284125.1_genomic.phages_lysogenic_sequence#4	GCF_014284125.1	Bacteria	NZ_JACOFX010000001.1_Undibacterium_sp._NL8W_NODE_1_length_964723_cov_29.120996_1,_whole_genome_shotgun_sequence_fragment_3
GTDB_GCF_006980715.1_genomic.phages_lytic_sequence#12	GCF_006980715.1	Bacteria	NZ_SBHN01000061.1_Telmatospirillum_sp._J64-1_Scaffold61,_whole_genome_shotgun_sequence
SPIRE_spire_mag_01537078.phages_lytic	spire_mag_01537078	Bacteria	k119_126175
GTDB_GCF_000284595.1_genomic.phages_lysogenic_sequence#3	GCF_000284595.1	Bacteria	NC_017671.1_Stenotrophomonas_maltophilia_D457,_complete_sequence_fragment_25
SPIRE_spire_mag_02543134.phages_lytic_sequence#4	spire_mag_02543134	Bacteria	k141_71272
SPIRE_spire_mag_01824837.phages_lytic_sequence#22	spire_mag_01824837	Bacteria	k141_2460870
SPIRE_spire_mag_00986525.phages_lytic_sequence#2	spire_mag_00986525	Bacteria	k141_33204
SPIRE_spire_mag_01663868.phages_lytic	spire_mag_01663868	Bacteria	k141_706743
GTDB_GCA_003693905.1_genomic.phages_lysogenic	GCA_003693905.1	Bacteria	RFLL01000294.1_AlphaPseudomonadota_bacterium_isolate_J153_k99_1066185,_whole_genome_shotgun_sequence
SPIRE_spire_mag_02397232.phages_lysogenic	spire_mag_02397232	Bacteria	k141_327294_fragment_1
GTDB_GCA_002705575.1_genomic.phages_lytic_sequence#6	GCA_002705575.1	Bacteria	PAHI01000050.1_Candidatus_Marinimicrobia_bacterium_isolate_MED757_MHASMcontig_940463,_whole_genome_shotgun_sequence
SPIRE_specI_v4_40009.phages_lysogenic	specI_v4_40009	Bacteria	297314.SAMEA8805571.CAJUID010000008_TPA_asm:_uncultured_Lachnospiraceae_bacterium_isolate_MGBC137941_genome_assembly,_contig:_MGBC137941.8,_whole_genome_shotgun_sequence_fragment_1
SPIRE_spire_mag_01778823.phages_lytic_sequence#5	spire_mag_01778823	Bacteria	k141_2101691
SPIRE_spire_mag_01108880.phages_lytic_sequence#8	spire_mag_01108880	Bacteria	k141_3967383
GTDB_GCA_002707745.1_genomic.phages_lytic_sequence#8	GCA_002707745.1	Bacteria	PANU01000039.1_Flavobacteriaceae_bacterium_isolate_SAT25_MHASMcontig_705932,_whole_genome_shotgun_sequence
SPIRE_spire_mag_01870260.phages_lytic_sequence#12	spire_mag_01870260	Bacteria	k141_279830
SPIRE_spire_mag_02963865.phages_lysogenic	spire_mag_02963865	Bacteria	k141_13887
SPIRE_spire_mag_02408364.phages_lytic	spire_mag_02408364	Bacteria	k141_766487
SPIRE_spire_mag_00111303.phages_lysogenic_sequence#2	spire_mag_00111303	Bacteria	k141_11589_fragment_1
SPIRE_spire_mag_00137620.phages_lytic_sequence#2	spire_mag_00137620	Bacteria	k141_150320
SPIRE_spire_mag_02697632.phages_lytic_sequence#10	spire_mag_02697632	Bacteria	k119_53919
SPIRE_spire_mag_01763448.phages_lytic_sequence#7	spire_mag_01763448	Bacteria	k141_1049739
GTDB_GCF_000759535.1_genomic.phages_lysogenic_sequence#2	GCF_000759535.1	Bacteria	NZ_CP009455.1_Pseudomonas_cremoricolorata_strain_ND07_chromosome,_complete_genome_fragment_18
GTDB_GCA_902783185.1_genomic.phages_lysogenic	GCA_902783185.1	Bacteria	CACZPQ010000013.1_uncultured_Erysipelotrichaceae_bacterium_isolate_RUG12834_genome_assembly,_contig:_RUG12834_asm_13,_whole_genome_shotgun_sequence_fragment_1
SPIRE_spire_mag_02591339.phages_lytic_sequence#33	spire_mag_02591339	Bacteria	k141_433406
GTDB_GCA_002413665.1_genomic.phages_lytic_sequence#10	GCA_002413665.1	Bacteria	DHXK01000051.1_TPA_asm:_Legionellales_bacterium_UBA5158_UBA5158_contig_27937,_whole_genome_shotgun_sequence
GTDB_GCA_910584585.1_genomic.phages_lytic_sequence#2	GCA_910584585.1	Bacteria	CAJUBP010000090.1_TPA_asm:_uncultured_Lachnospiraceae_bacterium_isolate_MGBC123049_genome_assembly,_contig:_MGBC123049.90,_whole_genome_shotgun_sequence
NCBI_GCF_026127385.1_ASM2612738v1_genomic.phages_lysogenic	GCF_026127385.1	Bacteria	NZ_QZCX01000001.1_Verminephrobacter_aporrectodeae_subsp._tuberculatae_strain_AtM6-40_1,_whole_genome_shotgun_sequence_fragment_15
SPIRE_spire_mag_02371176.phages_lytic_sequence#7	spire_mag_02371176	Bacteria	k141_57131
SPIRE_spire_mag_02741233.phages_lysogenic	spire_mag_02741233	Bacteria	k141_102180
SPIRE_spire_mag_02397749.phages_lytic	spire_mag_02397749	Bacteria	k141_41742
GTDB_GCA_003343625.1_genomic.phages_lytic_sequence#2	GCA_003343625.1	Bacteria	QAKV01000016.1_MAG:_Clostridiales_bacterium_isolate_CIM:MAG_1386_contig_29733,_whole_genome_shotgun_sequence
SPIRE_spire_mag_02277379.phages_lysogenic	spire_mag_02277379	Bacteria	k119_9369_fragment_1
SPIRE_spire_mag_01710841.phages_lytic_sequence#4	spire_mag_01710841	Bacteria	k141_1879038
SPIRE_spire_mag_01755506.phages_lytic_sequence#9	spire_mag_01755506	Bacteria	k141_1284808
NCBI_GCF_007786215.1_ASM778621v1_genomic.phages_lysogenic_sequence#4	GCF_007786215.1	Bacteria	NZ_VNFH01000001.1_Cobetia_crustatorum_strain_SM1923_Cc_scaffold1,_whole_genome_shotgun_sequence_fragment_1
GTDB_GCF_002094885.1_genomic.phages_lytic_sequence#3	GCF_002094885.1	Bacteria	NZ_MSIT01000040.1_Rhodobacteraceae_bacterium_WDS1C4_contig40,_whole_genome_shotgun_sequence
SPIRE_spire_mag_01778814.phages_lytic_sequence#6	spire_mag_01778814	Bacteria	k141_319979
GTDB_GCA_009928855.1_genomic.phages_lytic_sequence#7	GCA_009928855.1	Bacteria	SABV01000481.1_Erysipelotrichia_bacterium_isolate_INTA.CYC.134_contig-100_44726,_whole_genome_shotgun_sequence
GTDB_GCA_018240995.1_genomic.phages_lytic	GCA_018240995.1	Bacteria	JAFEES010000164.1_Pseudomonadota_bacterium_isolate_SZAS_CTRL-42_LIN-583__164__length-6355,_whole_genome_shotgun_sequence
SPIRE_spire_mag_02527736.phages_lytic	spire_mag_02527736	Bacteria	k141_20547
GTDB_GCF_003024925.1_genomic.phages_lytic_sequence#7	GCF_003024925.1	Bacteria	NZ_PUED01000255.1_Paramuribaculum_intestinale_strain_DSM_100749_seq255,_whole_genome_shotgun_sequence
GTDB_GCA_013214815.1_genomic.phages_lytic_sequence#2	GCA_013214815.1	Bacteria	JABSPU010000107.1_Gilvibacter_sp._isolate_DT_42_DT-Gilvibacter-1_scaffold_107,_whole_genome_shotgun_sequence
GTDB_GCA_900543105.1_genomic.phages_lytic_sequence#3	GCA_900543105.1	Bacteria	UQQA01000103.1_uncultured_Ruminococcus_sp._isolate_UMGS533_genome_assembly,_contig:_NODE_1601_length_8915_cov_3.272799,_whole_genome_shotgun_sequence
SPIRE_spire_mag_00266886.phages_lytic_sequence#9	spire_mag_00266886	Bacteria	k141_200777
GTDB_GCA_016180605.1_genomic.phages_lytic	GCA_016180605.1	Bacteria	JACPAW010000179.1_Candidatus_Omnitrophica_bacterium_isolate_NC_groundwater_241_Ag_S-0.2um_53_8_S5_GD2017_2_S2_scaffold_14795,_whole_genome_shotgun_sequence
GTDB_GCA_007694905.1_genomic.phages_lytic_sequence#5	GCA_007694905.1	Bacteria	REEU01000084.1_GammaPseudomonadota_bacterium_isolate_PLM2.Bin7_NODE_29098_length_4269_cov_9.24751,_whole_genome_shotgun_sequence
SPIRE_spire_mag_01707517.phages_lytic_sequence#2	spire_mag_01707517	Bacteria	k141_156744
SPIRE_spire_mag_00527786.phages_lytic_sequence#7	spire_mag_00527786	Bacteria	k141_109054
SPIRE_spire_mag_01457572.phages_lytic_sequence#19	spire_mag_01457572	Bacteria	k141_24637
GTDB_GCA_900316925.1_genomic.phages_lytic	GCA_900316925.1	Bacteria	ONEU01000127.1_uncultured_Clostridiales_bacterium_isolate_RUG248_genome_assembly,_contig:_k87_28129016,_whole_genome_shotgun_sequence
SPIRE_specI_v4_09693.phages_lysogenic_sequence#3	specI_v4_09693	Bacteria	2558278.SAMN11126841.SPPC01000001_Barnesiella_sp._WM24_NODE_1_length_418713_cov_7.28944,_whole_genome_shotgun_sequence_fragment_6
SPIRE_spire_mag_02442310.phages_lytic_sequence#10	spire_mag_02442310	Bacteria	k141_109037
SPIRE_spire_mag_00333547.phages_lysogenic	spire_mag_00333547	Bacteria	k141_122817
SPIRE_spire_mag_00488351.phages_lytic_sequence#3	spire_mag_00488351	Bacteria	k141_1468059
GTDB_GCA_003510325.1_genomic.phages_lytic_sequence#3	GCA_003510325.1	Bacteria	DONB01000069.1_TPA_asm:_Thiobacillus_sp._isolate_UBA12164_contig_20706,_whole_genome_shotgun_sequence
GTDB_GCA_902595745.1_genomic.phages_lysogenic	GCA_902595745.1	Bacteria	CACJRE010000033.1_uncultured_Pelagibacteraceae_bacterium_isolate_AG-447-N17_genome_assembly,_contig:_AG-447-N17_NODE_33,_whole_genome_shotgun_sequence
GTDB_GCF_000262305.1_genomic.phages_lysogenic_sequence#3	GCF_000262305.1	Bacteria	NC_017910.1_Shimwellia_blattae_DSM_4481_=_NBRC_105725,_complete_sequence_fragment_17
SPIRE_specI_v4_15145.phages_lysogenic_sequence#2	specI_v4_15145	Bacteria	162156.SAMEA5278811.CAAFUN010000147_TPA_asm:_uncultured_Bacteroides_sp.,_isolate_HGM04647,_WGS_project_CAAFUN010000000_data,_contig:_SRS311530_1_k119_31611,_whole_genome_shotgun_sequence_fragment_1
SPIRE_spire_mag_02370118.phages_lysogenic_sequence#3	spire_mag_02370118	Bacteria	k141_6820
SPIRE_spire_mag_00586519.phages_lysogenic_sequence#2	spire_mag_00586519	Bacteria	k141_15814_fragment_1
SPIRE_spire_mag_00792606.phages_lytic_sequence#15	spire_mag_00792606	Bacteria	k141_233648
GTDB_GCF_000378385.1_genomic.phages_lytic_sequence#2	GCF_000378385.1	Bacteria	NZ_KB899683.1_Paenibacillus_daejeonensis_DSM_15491_F556DRAFT_scaffold00025.25,_whole_genome_shotgun_sequence
SPIRE_spire_mag_01348067.phages_lysogenic_sequence#2	spire_mag_01348067	Bacteria	k119_149111_fragment_1
SPIRE_spire_mag_00667329.phages_lytic_sequence#5	spire_mag_00667329	Bacteria	k141_79039
SPIRE_spire_mag_00872152.phages_lytic_sequence#429	spire_mag_00872152	Bacteria	k141_1061626
GTDB_GCA_011065235.1_genomic.phages_lytic	GCA_011065235.1	Bacteria	JAAKFB010000001.1_Chlamydiae_bacterium_isolate_K1000_chlam_2_K1000chlam2_1,_whole_genome_shotgun_sequence
SPIRE_spire_mag_01747430.phages_lytic_sequence#30	spire_mag_01747430	Bacteria	k141_1393981
GTDB_GCF_005886535.1_genomic.phages_lysogenic_sequence#3	GCF_005886535.1	Bacteria	NZ_PNDS01000073.1_Pseudoalteromonas_sp._S2755_S2755_S29_L001_R1_001__paired__contig_73,_whole_genome_shotgun_sequence_fragment_1
GTDB_GCA_017543445.1_genomic.phages_lysogenic	GCA_017543445.1	Bacteria	JAFYGB010000031.1_Lachnospiraceae_bacterium_isolate_RGIG7058_Sheep_Rumen.Co__c1293516,_whole_genome_shotgun_sequence_fragment_1
GTDB_GCA_016718825.1_genomic.phages_lytic	GCA_016718825.1	Bacteria	JADKCL010000069.1_Bacteroidetes_bacterium_isolate_OdNE_18-Q3-R46-58_MAXAC.036_tig00936215-10-137020,_whole_genome_shotgun_sequence
GTDB_GCF_000744505.1_genomic.phages_lysogenic	GCF_000744505.1	Bacteria	NZ_JQMB01000005.1_Rhizobium_alamii_strain_YR540_EX12DRAFT_scaffold00005.5_C,_whole_genome_shotgun_sequence_fragment_2
SPIRE_spire_mag_01822149.phages_lytic	spire_mag_01822149	Bacteria	k141_3053297
GTDB_GCA_009923445.1_genomic.phages_lytic_sequence#27	GCA_009923445.1	Bacteria	RFTN01000043.1_Bacterium_isolate_WB4_3_0875_contig_100_42,_whole_genome_shotgun_sequence
SPIRE_spire_mag_01657906.phages_lytic_sequence#3	spire_mag_01657906	Bacteria	k141_76193
SPIRE_spire_mag_01923415.phages_lytic_sequence#8	spire_mag_01923415	Bacteria	k141_718480
GTDB_GCF_002117445.1_genomic.phages_lysogenic	GCF_002117445.1	Bacteria	NZ_CP019937.1_Ketogulonicigenium_robustum_strain_SPU_B003_chromosome,_complete_genome_fragment_1
SPIRE_spire_mag_02369830.phages_lytic_sequence#5	spire_mag_02369830	Bacteria	k141_40394
GTDB_GCA_015058545.1_genomic.phages_lysogenic	GCA_015058545.1	Bacteria	SVCB01000073.1_Veillonella_sp._isolate_SIG243_k141_417799,_whole_genome_shotgun_sequence_fragment_1
SPIRE_specI_v4_19981.phages_lytic	specI_v4_19981	Bacteria	1903071.SAMN17496123.JAFMGZ010000081_MAG:_Sulfitobacter_sp._isolate_DEBay_Spr20G08_14_NODE_5383_length_9745_cov_26.9992,_whole_genome_shotgun_sequence
GTDB_GCF_014204325.1_genomic.phages_lysogenic	GCF_014204325.1	Bacteria	NZ_JACHKT010000017.1_Arcicella_rosea_strain_S00070_Ga0436293_17,_whole_genome_shotgun_sequence_fragment_1
SPIRE_spire_mag_02158737.phages_lysogenic_sequence#2	spire_mag_02158737	Bacteria	k141_87854_fragment_1
NCBI_GCF_024648845.1_ASM2464884v1_genomic.phages_lysogenic	GCF_024648845.1	Bacteria	NZ_JANBBD010000034.1_Actinomadura_glauciflava_strain_DSM_44770_BS35DRAFT_scaffold00034.34,_whole_genome_shotgun_sequence_fragment_2
SPIRE_spire_mag_01983434.phages_lysogenic_sequence#2	spire_mag_01983434	Bacteria	k119_266273_fragment_1
SPIRE_specI_v4_07135.phages_lytic_sequence#2	specI_v4_07135	Bacteria	2026735.SAMN17179374.JAFDGX010000134_MAG:_DeltaPseudomonadota_bacterium_isolate_Meg22_1012_Bin_347_Meg22_1012_Bin_347_scaffold_128874,_whole_genome_shotgun_sequence
NCBI_GCF_002762335.1_ASM276233v1_genomic.phages_lysogenic_sequence#2	GCF_002762335.1	Bacteria	NZ_CP024610.1_Lactobacillus_terrae_strain_NIBRBAC000499792_chromosome,_complete_genome_fragment_8
SPIRE_specI_v4_04140.phages_lysogenic_sequence#2	specI_v4_04140	Bacteria	2049044.SAMEA5279364.CAAEVP010000028_TPA_asm:_Erysipelotrichaceae_bacterium,_isolate_HGM09838,_WGS_project_CAAEVP010000000_data,_contig:_ERS608611_13_k95_121102,_whole_genome_shotgun_sequence_fragment_2
GTDB_GCF_000770305.1_genomic.phages_lysogenic	GCF_000770305.1	Bacteria	NZ_JNVB01000040.1_Erwinia_oleae_strain_DAPP-PG531_contig40,_whole_genome_shotgun_sequence_fragment_2
GTDB_GCF_003473295.1_genomic.phages_lysogenic_sequence#2	GCF_003473295.1	Bacteria	NZ_QRMP01000046.1_Parabacteroides_sp._AM08-6_AM08-6.Scaf46,_whole_genome_shotgun_sequence
SPIRE_spire_mag_02521839.phages_lytic_sequence#28	spire_mag_02521839	Bacteria	k141_47732
GTDB_GCF_900114095.1_genomic.phages_lysogenic_sequence#2	GCF_900114095.1	Bacteria	NZ_FORV01000008.1_Sphingomonas_sp._NFR04,_whole_genome_shotgun_sequence_fragment_2
SPIRE_spire_mag_02070082.phages_lysogenic	spire_mag_02070082	Bacteria	k141_141296_fragment_2
GTDB_GCA_003646355.1_genomic.phages_lytic_sequence#4	GCA_003646355.1	Bacteria	QNFO01000314.1_GammaPseudomonadota_bacterium_isolate_B44_G6_B44_Guay6_scaffold_63695,_whole_genome_shotgun_sequence
SPIRE_specI_v4_04952.phages_lytic_sequence#7	specI_v4_04952	Bacteria	1046596.SAMN02369460.AYYH01000046_Liquorilactobacillus_mali_KCTC_3596_=_DSM_20444_Scaffold46,_whole_genome_shotgun_sequence
GTDB_GCA_902776615.1_genomic.phages_lytic_sequence#3	GCA_902776615.1	Bacteria	CACYQU010000078.1_uncultured_bacterium_isolate_RUG12190_genome_assembly,_contig:_RUG12190_asm_78,_whole_genome_shotgun_sequence
SPIRE_specI_v4_25696.phages_lytic_sequence#2	specI_v4_25696	Bacteria	2485925.SAMN12905232.WHCY01000194_MAG:_Oscillospiraceae_bacterium_isolate_COPD285_S7105_bin.21_contig_194,_whole_genome_shotgun_sequence
SPIRE_spire_mag_00000646.phages_lysogenic	spire_mag_00000646	Bacteria	k141_963255_fragment_1
NCBI_GCF_002608105.1_ASM260810v1_genomic.phages_lytic_sequence#2	GCF_002608105.1	Bacteria	NZ_LAHB01000057.1_Nostoc_linckia_z6_scaffold57.1,_whole_genome_shotgun_sequence
GTDB_GCA_001768155.1_genomic.phages_lytic	GCA_001768155.1	Bacteria	MENC01000129.1_Bacteroidetes_bacterium_GWA2_30_7_gwa2_scaffold_23942,_whole_genome_shotgun_sequence
SPIRE_spire_mag_00731032.phages_lytic_sequence#3	spire_mag_00731032	Bacteria	k141_360028
GTDB_GCA_012035435.1_genomic.phages_lytic	GCA_012035435.1	Bacteria	JAAUPH010000058.1_Sphingopyxis_sp._isolate_CSU_2_15_NODE_1657_length_10428_cov_1.83749,_whole_genome_shotgun_sequence
SPIRE_spire_mag_01751880.phages_lytic_sequence#4	spire_mag_01751880	Bacteria	k141_712172
GTDB_GCA_017448975.1_genomic.phages_lysogenic_sequence#3	GCA_017448975.1	Bacteria	JAFSKN010000017.1_Clostridia_bacterium_isolate_RGIG3226_Goat_Reticulum-2__c354,_whole_genome_shotgun_sequence_fragment_2
GTDB_GCA_003645915.1_genomic.phages_lytic_sequence#2	GCA_003645915.1	Bacteria	QNDG01000372.1_Candidate_division_KSB1_bacterium_isolate_B43_G9_B43_Guay9_scaffold_71470,_whole_genome_shotgun_sequence
SPIRE_spire_mag_01668217.phages_lytic_sequence#10	spire_mag_01668217	Bacteria	k141_1153169
SPIRE_specI_v4_07974.phages_lytic_sequence#3	specI_v4_07974	Bacteria	156588.SAMEA7846556.CAJJTW010000013_TPA_asm:_uncultured_Verrucomicrobia_bacterium_isolate_ERR1305896-bin.27_genome_assembly,_contig:_NODE_874_length_39759_cov_43.112281,_whole_genome_shotgun_sequence
GTDB_GCA_910584915.1_genomic.phages_lytic	GCA_910584915.1	Bacteria	CAJUDM010000038.1_TPA_asm:_uncultured_Lachnospiraceae_bacterium_isolate_MGBC129284_genome_assembly,_contig:_MGBC129284.38,_whole_genome_shotgun_sequence
GTDB_GCA_016882305.1_genomic.phages_lytic_sequence#2	GCA_016882305.1	Bacteria	VGQX01000144.1_Cyanobacteriota_bacterium_K_Offshore_surface_m2_239_K_Offshore_surface_m2_239_Ga0194130_10012496,_whole_genome_shotgun_sequence
SPIRE_spire_mag_02843085.phages_lysogenic	spire_mag_02843085	Bacteria	k141_239940_fragment_1
SPIRE_spire_mag_02554284.phages_lytic_sequence#3	spire_mag_02554284	Bacteria	k141_672191
GTDB_GCA_017406175.1_genomic.phages_lytic_sequence#15	GCA_017406175.1	Bacteria	JAFQZB010000239.1_Selenomonadaceae_bacterium_isolate_RGIG2281_Goat_Duodenum-5__c323321,_whole_genome_shotgun_sequence
SPIRE_spire_mag_00785930.phages_lytic_sequence#5	spire_mag_00785930	Bacteria	k141_1560323
SPIRE_spire_mag_02432082.phages_lysogenic_sequence#2	spire_mag_02432082	Bacteria	k141_547092
GTDB_GCA_016722515.1_genomic.phages_lysogenic_sequence#2	GCA_016722515.1	Bacteria	JADKJE010000001.1_AlphaPseudomonadota_bacterium_isolate_Skiv_18-Q3-R9-52_MAXAC.332_tig00001358-10-10353760,_whole_genome_shotgun_sequence_fragment_11
SPIRE_specI_v4_00914.phages_lytic_sequence#8	specI_v4_00914	Bacteria	1215106.SAMD00046930.BDAE01000071_Pseudomonas_luteola_NBRC_103146_DNA,_contig:_PLU01S_CON0071_0001,_whole_genome_shotgun_sequence
GTDB_GCA_018826295.1_genomic.phages_lytic_sequence#4	GCA_018826295.1	Bacteria	JAHJZX010000075.1_MAG:_GammaPseudomonadota_bacterium_isolate_Undefined_mixed_planktonic.mb.135_Undefined_mixed_p.mb.135_k141_70997,_whole_genome_shotgun_sequence
SPIRE_spire_mag_01100584.phages_lysogenic	spire_mag_01100584	Bacteria	k141_3992588
SPIRE_specI_v4_41116.phages_lytic	specI_v4_41116	Bacteria	152509.SAMEA6953926.CAIYSA010000069_uncultured_Bacteroidetes_bacterium_isolate_Kiruna_bin-07023_genome_assembly,_contig:_bin-07023:069/529,_whole_genome_shotgun_sequence
SPIRE_specI_v4_07517.phages_lytic	specI_v4_07517	Bacteria	297314.SAMEA4891705.URJR01000038_uncultured_Lachnospiraceae_bacterium_isolate_UMGS1062_genome_assembly,_contig:_NODE_741_length_32041_cov_6.790096,_whole_genome_shotgun_sequence
SPIRE_spire_mag_00925932.phages_lytic_sequence#5	spire_mag_00925932	Bacteria	k119_26539
SPIRE_spire_mag_02175500.phages_lytic_sequence#9	spire_mag_02175500	Bacteria	k141_1042020
SPIRE_spire_mag_01715528.phages_lysogenic	spire_mag_01715528	Bacteria	k141_71555_fragment_4
SPIRE_spire_mag_02541989.phages_lytic_sequence#4	spire_mag_02541989	Bacteria	k141_968871
GTDB_GCA_900760125.1_genomic.phages_lytic	GCA_900760125.1	Bacteria	CAAEXX010000057.1_TPA_asm:_Ruminococcaceae_bacterium,_isolate_HGM13198,_WGS_project_CAAEXX010000000_data,_contig:_SRS013476_65_k99_33687,_whole_genome_shotgun_sequence
SPIRE_spire_mag_01293615.phages_lysogenic	spire_mag_01293615	Bacteria	k119_16410
GTDB_GCF_018835585.1_genomic.phages_lysogenic_sequence#3	GCF_018835585.1	Bacteria	NZ_JAHGVE010000010.1_Pelorhabdus_rhamnosifermentans_strain_BoRhaA_Ga0466249_010,_whole_genome_shotgun_sequence_fragment_3
GTDB_GCF_003116585.1_genomic.phages_lysogenic_sequence#4	GCF_003116585.1	Bacteria	NZ_QEHM01000013.1_Albibacillus_kandeliae_strain_J95_Scaffold13,_whole_genome_shotgun_sequence_fragment_3
GTDB_GCF_000758725.1_genomic.phages_lysogenic	GCF_000758725.1	Bacteria	NZ_CP009428.1_Paenibacillus_odorifer_strain_DSM_15391_chromosome,_complete_genome_fragment_69
GTDB_GCA_017512805.1_genomic.phages_lysogenic_sequence#2	GCA_017512805.1	Bacteria	JAFWES010000063.1_Clostridia_bacterium_isolate_RGIG5672_Sheep_Duodenum-5__c166012,_whole_genome_shotgun_sequence
SPIRE_specI_v4_01479.phages_lysogenic	specI_v4_01479	Bacteria	1095744.SAMN00761805.AJSW01000008_Haemophilus_parahaemolyticus_HK385_contig00001,_whole_genome_shotgun_sequence_fragment_1
SPIRE_spire_mag_01791127.phages_lytic_sequence#7	spire_mag_01791127	Bacteria	k141_659965
SPIRE_spire_mag_01702611.phages_lytic_sequence#2	spire_mag_01702611	Bacteria	k141_1256429
SPIRE_specI_v4_16437.phages_lysogenic	specI_v4_16437	Bacteria	314264.SAMN02436164.CH902584_Roseovarius_sp._217_1099463000297_genomic_scaffold,_whole_genome_shotgun_sequence_fragment_33
SPIRE_spire_mag_00814768.phages_lytic	spire_mag_00814768	Bacteria	k119_374125
SPIRE_spire_mag_02170619.phages_lysogenic_sequence#2	spire_mag_02170619	Bacteria	k141_979892
SPIRE_spire_mag_00522820.phages_lytic	spire_mag_00522820	Bacteria	k119_29629
NCBI_GCF_009184705.1_ASM918470v1_genomic.phages_lysogenic_sequence#4	GCF_009184705.1	Bacteria	NZ_CP045035.1_Liquorilactobacillus_mali_strain_LM596_chromosome,_complete_genome_fragment_10
SPIRE_specI_v4_21472.phages_lysogenic	specI_v4_21472	Bacteria	2044939.SAMN16342160.JAFQGG010000023_Clostridia_bacterium_isolate_RGIG1792_Goat_Cecum-4__c153256,_whole_genome_shotgun_sequence
SPIRE_spire_mag_00825255.phages_lysogenic	spire_mag_00825255	Bacteria	k141_177884
SPIRE_spire_mag_01762708.phages_lytic_sequence#3	spire_mag_01762708	Bacteria	k141_1785428
GTDB_GCF_002251635.1_genomic.phages_lysogenic	GCF_002251635.1	Bacteria	NZ_NMOJ01000076.1_Pseudomonas_mandelii_strain_6A1_pm_76,_whole_genome_shotgun_sequence_fragment_2
SPIRE_spire_mag_02559123.phages_lytic_sequence#2	spire_mag_02559123	Bacteria	k141_1651939
GTDB_GCF_014654895.1_genomic.phages_lysogenic_sequence#6	GCF_014654895.1	Bacteria	NZ_BNBE01000001.1_Streptomyces_filamentosus_strain_JCM_4122_sequence1,_whole_genome_shotgun_sequence_fragment_27
SPIRE_spire_mag_02030866.phages_lytic_sequence#69	spire_mag_02030866	Bacteria	k141_2914135
SPIRE_specI_v4_40042.phages_lysogenic	specI_v4_40042	Bacteria	1751881.SAMEA8805505.CAJUEJ010000001_TPA_asm:_uncultured_Hungatella_sp._isolate_MGBC130490_genome_assembly,_contig:_MGBC130490.1,_whole_genome_shotgun_sequence_fragment_2
SPIRE_spire_mag_00879350.phages_lytic_sequence#16	spire_mag_00879350	Bacteria	k141_1169895
SPIRE_spire_mag_01983500.phages_lytic_sequence#9	spire_mag_01983500	Bacteria	k119_219434
GTDB_GCA_017560145.1_genomic.phages_lysogenic	GCA_017560145.1	Bacteria	JAFYON010000081.1_Clostridia_bacterium_isolate_RGIG7278_Water_buffalos_Cecum-4__c378401,_whole_genome_shotgun_sequence
SPIRE_spire_mag_02506404.phages_lytic	spire_mag_02506404	Bacteria	k141_366151
GTDB_GCF_001311135.1_genomic.phages_lytic	GCF_001311135.1	Bacteria	NZ_BBAG01000100.1_Lactobacillus_paracollinoides_DSM_15502_=_JCM_11969,_whole_genome_shotgun_sequence
SPIRE_specI_v4_02479.phages_lysogenic	specI_v4_02479	Bacteria	1002809.SAMD00060988.AP012157_Solibacillus_silvestris_StLB046_DNA,_complete_genome_fragment_18
GTDB_GCA_902766875.1_genomic.phages_lytic	GCA_902766875.1	Bacteria	CACXFI010000036.1_uncultured_Erysipelotrichaceae_bacterium_isolate_RUG11215_genome_assembly,_contig:_RUG11215_asm_36,_whole_genome_shotgun_sequence
SPIRE_spire_mag_01819428.phages_lytic_sequence#2	spire_mag_01819428	Bacteria	k141_1169615
SPIRE_spire_mag_00709108.phages_lysogenic_sequence#3	spire_mag_00709108	Bacteria	k119_16550_fragment_2
SPIRE_spire_mag_02035629.phages_lytic_sequence#2	spire_mag_02035629	Bacteria	k141_3131559
GTDB_GCA_017416665.1_genomic.phages_lytic_sequence#13	GCA_017416665.1	Bacteria	JAFQBO010000221.1_Oscillospiraceae_bacterium_isolate_RGIG1670_Goat_Cecum-2__c439334,_whole_genome_shotgun_sequence
NCBI_GCF_020687205.1_ASM2068720v1_genomic.phages_lytic	GCF_020687205.1	Bacteria	NZ_JAJEQE010000087.1_Hominisplanchenecus_faecis_strain_CLA-AA-H246_NODE_87_length_3462_cov_28.958346,_whole_genome_shotgun_sequence
SPIRE_spire_mag_02285558.phages_lytic_sequence#6	spire_mag_02285558	Bacteria	k141_38774
SPIRE_spire_mag_00586876.phages_lysogenic	spire_mag_00586876	Bacteria	k141_116517_fragment_1
SPIRE_spire_mag_02429843.phages_lytic	spire_mag_02429843	Bacteria	k141_511819
SPIRE_spire_mag_01960697.phages_lysogenic_sequence#2	spire_mag_01960697	Bacteria	k141_140567
SPIRE_spire_mag_01168703.phages_lytic_sequence#12	spire_mag_01168703	Bacteria	k141_88108
SPIRE_spire_mag_01814321.phages_lysogenic	spire_mag_01814321	Bacteria	k141_348456
SPIRE_spire_mag_00519662.phages_lysogenic_sequence#2	spire_mag_00519662	Bacteria	k141_3756958
SPIRE_spire_mag_02036783.phages_lytic_sequence#4	spire_mag_02036783	Bacteria	k141_1437183
SPIRE_spire_mag_00905678.phages_lytic	spire_mag_00905678	Bacteria	k141_4293
NCBI_GCF_025822765.1_ASM2582276v1_genomic.phages_lysogenic_sequence#5	GCF_025822765.1	Bacteria	NZ_JACKUK010000040.1_Mycobacterium_barrassiae_strain_CCUG_50398_MBARRASSIAECCUG50398T_contig000040,_whole_genome_shotgun_sequence_fragment_2
SPIRE_spire_mag_00497093.phages_lytic_sequence#2	spire_mag_00497093	Bacteria	k141_1954694
GTDB_GCF_001648355.1_genomic.phages_lysogenic_sequence#3	GCF_001648355.1	Bacteria	NZ_LXSL01000032.1_Eikenella_longinqua_strain_NML02-A-017_Eiksp_contig000032,_whole_genome_shotgun_sequence_fragment_5
SPIRE_spire_mag_02031087.phages_lytic_sequence#2	spire_mag_02031087	Bacteria	k141_4224895
SPIRE_spire_mag_02396151.phages_lytic_sequence#2	spire_mag_02396151	Bacteria	k141_389198
SPIRE_spire_mag_02036525.phages_lytic_sequence#3	spire_mag_02036525	Bacteria	k141_1221603
SPIRE_spire_mag_02884906.phages_lytic	spire_mag_02884906	Bacteria	k141_21574
SPIRE_spire_mag_01984972.phages_lytic_sequence#13	spire_mag_01984972	Bacteria	k119_55623
SPIRE_spire_mag_00709223.phages_lytic_sequence#6	spire_mag_00709223	Bacteria	k119_11090
SPIRE_spire_mag_00863177.phages_lytic_sequence#3	spire_mag_00863177	Bacteria	k133_144641
GTDB_GCA_003963015.1_genomic.phages_lytic_sequence#22	GCA_003963015.1	Bacteria	RXJY01000309.1_Rhodocyclaceae_bacterium_isolate_AWTP1-27_sample_1_scaffold_308,_whole_genome_shotgun_sequence
GTDB_GCA_017455495.1_genomic.phages_lytic	GCA_017455495.1	Bacteria	JAFTAR010000194.1_Prevotella_sp._isolate_RGIG3646_Goat_Rumen.Co__c2688893,_whole_genome_shotgun_sequence
GTDB_GCF_003173735.1_genomic.phages_lysogenic_sequence#2	GCF_003173735.1	Bacteria	NZ_CP029551.1_Methylobacterium_radiodurans_strain_17Sr1-43_chromosome,_complete_genome_fragment_43
SPIRE_spire_mag_00496740.phages_lytic_sequence#6	spire_mag_00496740	Bacteria	k141_714560
SPIRE_spire_mag_02012773.phages_lytic	spire_mag_02012773	Bacteria	k141_1391849
GTDB_GCA_903877065.1_genomic.phages_lytic_sequence#23	GCA_903877065.1	Bacteria	CAIRCR010000356.1_uncultured_proteobacterium_isolate_KT_bin-2439_genome_assembly,_contig:_bin-2439:356/552,_whole_genome_shotgun_sequence
SPIRE_spire_mag_02431260.phages_lytic_sequence#3	spire_mag_02431260	Bacteria	k141_120458
SPIRE_specI_v4_29965.phages_lysogenic_sequence#2	specI_v4_29965	Bacteria	2026724.SAMN09639386.DSMY01000017_MAG_TPA_asm:_Chloroflexi_bacterium_isolate_SpSt-304_Ga0101945_1000048,_whole_genome_shotgun_sequence_fragment_3
SPIRE_spire_mag_02222328.phages_lytic_sequence#29	spire_mag_02222328	Bacteria	k141_876237
SPIRE_spire_mag_00974960.phages_lytic_sequence#7	spire_mag_00974960	Bacteria	k119_17716
SPIRE_spire_mag_01581837.phages_lytic_sequence#66	spire_mag_01581837	Bacteria	k141_700583
SPIRE_spire_mag_00841705.phages_lytic_sequence#6	spire_mag_00841705	Bacteria	k141_2306237
GTDB_GCF_014076415.1_genomic.phages_lysogenic_sequence#4	GCF_014076415.1	Bacteria	NZ_CP043568.1_Comamonas_testosteroni_strain_T5-67_chromosome,_complete_genome_fragment_35
SPIRE_spire_mag_02372459.phages_lytic	spire_mag_02372459	Bacteria	k141_60526
NCBI_GCF_022870865.1_ASM2287086v1_genomic.phages_lysogenic_sequence#2	GCF_022870865.1	Bacteria	NZ_CP091508.1_Uruburuella_testudinis_strain_CCUG_63373m_chromosome,_complete_genome_fragment_5
GTDB_GCA_002171035.2_genomic.phages_lytic	GCA_002171035.2	Bacteria	NHHO02000001.1_Candidatus_Pelagibacter_sp._TMED165_NHHO01000027.1,_whole_genome_shotgun_sequence
NCBI_GCF_900477945.1_45473_H02_genomic.phages_lysogenic	GCF_900477945.1	Bacteria	NZ_LS483458.1_Haemophilus_haemolyticus_strain_NCTC10839_chromosome_1,_complete_sequence_fragment_7
SPIRE_spire_mag_00824461.phages_lytic_sequence#2	spire_mag_00824461	Bacteria	k141_2065650
GTDB_GCA_018065065.1_genomic.phages_lytic	GCA_018065065.1	Bacteria	JAGHTZ010000010.1_Synergistaceae_bacterium_isolate_E4_60_c_000000183575,_whole_genome_shotgun_sequence
GTDB_GCA_002692855.1_genomic.phages_lytic_sequence#91	GCA_002692855.1	Bacteria	NZMJ01000169.1_Maricaulis_sp._isolate_IN14_MHASMcontig_274364,_whole_genome_shotgun_sequence
GTDB_GCA_003150315.1_genomic.phages_lytic_sequence#10	GCA_003150315.1	Bacteria	QAML01000030.1_Prevotellaceae_bacterium_isolate_CIM:MAG_724_contig_14178,_whole_genome_shotgun_sequence
GTDB_GCA_017477125.1_genomic.phages_lytic_sequence#4	GCA_017477125.1	Bacteria	JAFUXN010000007.1_Selenomonadaceae_bacterium_isolate_RGIG4916_Roe_deer_Rumen-3__c10008,_whole_genome_shotgun_sequence
GTDB_GCF_004359525.2_genomic.phages_lysogenic	GCF_004359525.2	Bacteria	NZ_SCWC02000005.1_Macrococcus_equipercicus_strain_ATCC_51831_NODE_5_length_117808_cov_22.4782,_whole_genome_shotgun_sequence_fragment_2
SPIRE_spire_mag_02431665.phages_lytic_sequence#2	spire_mag_02431665	Bacteria	k141_373723
SPIRE_spire_mag_02529749.phages_lytic	spire_mag_02529749	Bacteria	k141_7039
SPIRE_spire_mag_01705609.phages_lytic	spire_mag_01705609	Bacteria	k141_350523
SPIRE_spire_mag_02001989.phages_lysogenic_sequence#2	spire_mag_02001989	Bacteria	k141_1486868
SPIRE_spire_mag_00510443.phages_lytic	spire_mag_00510443	Bacteria	k119_46826
GTDB_GCA_002070825.1_genomic.phages_lytic_sequence#4	GCA_002070825.1	Bacteria	MWDT01000274.1_Verrucomicrobia_bacterium_ADurb.Bin122_BWX86_contig000274,_whole_genome_shotgun_sequence
SPIRE_spire_mag_01108990.phages_lytic	spire_mag_01108990	Bacteria	k141_4427328
SPIRE_spire_mag_00042070.phages_lytic	spire_mag_00042070	Bacteria	k141_300975
GTDB_GCA_016186145.1_genomic.phages_lytic	GCA_016186145.1	Bacteria	JACPMF010000021.1_Candidatus_Sungbacteria_bacterium_isolate_NC_groundwater_542_Ag_S-0.1um_47_13_S35_SO-1_scaffold_539326,_whole_genome_shotgun_sequence
SPIRE_spire_mag_02522119.phages_lysogenic	spire_mag_02522119	Bacteria	k141_321782_fragment_2
SPIRE_specI_v4_40372.phages_lytic_sequence#11	specI_v4_40372	Bacteria	707003.SAMEA8805049.CAJTLI010000105_TPA_asm:_uncultured_Oscillospiraceae_bacterium_isolate_MGBC104717_genome_assembly,_contig:_MGBC104717.105,_whole_genome_shotgun_sequence
SPIRE_spire_mag_02991791.phages_lytic_sequence#3	spire_mag_02991791	Bacteria	k141_608852
GTDB_GCA_003962895.1_genomic.phages_lytic_sequence#30	GCA_003962895.1	Bacteria	RXKI01000062.1_Neisseriaceae_bacterium_isolate_AWTP1-37_sample_33_scaffold_3010,_whole_genome_shotgun_sequence
SPIRE_spire_mag_00176152.phages_lysogenic	spire_mag_00176152	Bacteria	k141_387950_fragment_1
GTDB_GCA_019192585.1_genomic.phages_lysogenic	GCA_019192585.1	Bacteria	JAHCMG010000311.1_MAG:_Devosiaceae_bacterium_isolate_MH13_megahit-bin-13_310,_whole_genome_shotgun_sequence_fragment_1
SPIRE_spire_mag_02562232.phages_lytic_sequence#8	spire_mag_02562232	Bacteria	k141_160843
SPIRE_spire_mag_01672548.phages_lytic	spire_mag_01672548	Bacteria	k141_1059349
GTDB_GCA_009929055.1_genomic.phages_lytic_sequence#47	GCA_009929055.1	Bacteria	SABI01000408.1_Spirochaetia_bacterium_isolate_INTA.CYC.084_contig-100_58395,_whole_genome_shotgun_sequence
SPIRE_specI_v4_05805.phages_lytic_sequence#12	specI_v4_05805	Bacteria	2026772.SAMN17496068.JAFMEW010000157_Opitutales_bacterium_isolate_CPBay_Sum0_6L08_138_NODE_268_length_44703_cov_19.413389,_whole_genome_shotgun_sequence
SPIRE_spire_mag_00709250.phages_lysogenic_sequence#2	spire_mag_00709250	Bacteria	k119_34027_fragment_3
SPIRE_spire_mag_01950824.phages_lytic_sequence#24	spire_mag_01950824	Bacteria	k119_160851
SPIRE_spire_mag_01197269.phages_lytic_sequence#2	spire_mag_01197269	Bacteria	k141_35035
SPIRE_spire_mag_00231871.phages_lytic_sequence#11	spire_mag_00231871	Bacteria	k115_258280
SPIRE_spire_mag_02038072.phages_lysogenic	spire_mag_02038072	Bacteria	k141_1418689_fragment_1
SPIRE_spire_mag_01932791.phages_lytic	spire_mag_01932791	Bacteria	k141_173178
GTDB_GCF_013523125.1_genomic.phages_lysogenic_sequence#4	GCF_013523125.1	Bacteria	NZ_JAAMQJ010000060.1_Pseudomonas_entomophila_strain_6C6_NODE_60_length_14189_cov_34.082421,_whole_genome_shotgun_sequence
SPIRE_spire_mag_01767035.phages_lysogenic_sequence#2	spire_mag_01767035	Bacteria	k119_50661
SPIRE_spire_mag_02762819.phages_lytic_sequence#82	spire_mag_02762819	Bacteria	k141_28247
SPIRE_specI_v4_18779.phages_lytic_sequence#4	specI_v4_18779	Bacteria	2026772.SAMN14593227.JABBCA010000089_MAG:_Opitutales_bacterium_isolate_HE327_NSB101_NODE_12798_length_6891_cov_15.782329,_whole_genome_shotgun_sequence
SPIRE_spire_mag_00727028.phages_lysogenic	spire_mag_00727028	Bacteria	k141_1001362_fragment_1
GTDB_GCA_003153195.1_genomic.phages_lysogenic	GCA_003153195.1	Bacteria	PLXG01000084.1_Myxococcales_bacterium_isolate_palsa_1153_73.20120700_P3D.479_contig_36232,_whole_genome_shotgun_sequence
SPIRE_spire_mag_02521839.phages_lytic_sequence#9	spire_mag_02521839	Bacteria	k141_105152
GTDB_GCF_016901675.1_genomic.phages_lysogenic_sequence#2	GCF_016901675.1	Bacteria	NZ_JACJKU010000061.1_Lactobacillus_coleohominis_strain_An574_An574_contig-110_60,_whole_genome_shotgun_sequence
SPIRE_spire_mag_02093863.phages_lysogenic_sequence#2	spire_mag_02093863	Bacteria	k119_8434_fragment_1
SPIRE_spire_mag_01870508.phages_lytic_sequence#41	spire_mag_01870508	Bacteria	k141_204611
GTDB_GCF_014201875.1_genomic.phages_lysogenic_sequence#3	GCF_014201875.1	Bacteria	NZ_JACHFL010000004.1_Deinococcus_humi_strain_DSM_27939_Ga0416732_04,_whole_genome_shotgun_sequence_fragment_2
GTDB_GCF_003710905.1_genomic.phages_lytic	GCF_003710905.1	Bacteria	NZ_RHHV01000024.1_Brevibacillus_parabrevis_strain_NRRL_NRS_605_contig_24,_whole_genome_shotgun_sequence
SPIRE_spire_mag_02031028.phages_lytic_sequence#2	spire_mag_02031028	Bacteria	k141_1647270
SPIRE_spire_mag_01997605.phages_lytic_sequence#4	spire_mag_01997605	Bacteria	k119_29066
SPIRE_spire_mag_00059937.phages_lytic_sequence#6	spire_mag_00059937	Bacteria	k141_3485138
SPIRE_specI_v4_08076.phages_lysogenic_sequence#3	specI_v4_08076	Bacteria	286133.SAMEA4891418.UQYP01000008_uncultured_Sutterella_sp._isolate_UMGS767_genome_assembly,_contig:_NODE_72_length_110973_cov_10.204448,_whole_genome_shotgun_sequence_fragment_1
GTDB_GCF_002915575.1_genomic.phages_lysogenic_sequence#6	GCF_002915575.1	Bacteria	NZ_PQGD01000007.1_Superficieibacter_electus_strain_BP-1_NODE_7_length_276101_cov_35.5521,_whole_genome_shotgun_sequence_fragment_1
SPIRE_spire_mag_01780945.phages_lytic	spire_mag_01780945	Bacteria	k141_359965
SPIRE_spire_mag_02763084.phages_lytic_sequence#3	spire_mag_02763084	Bacteria	k141_365261
SPIRE_spire_mag_00497021.phages_lytic_sequence#10	spire_mag_00497021	Bacteria	k141_1648756
SPIRE_spire_mag_00878708.phages_lytic_sequence#2	spire_mag_00878708	Bacteria	k141_610734
SPIRE_spire_mag_01870374.phages_lytic	spire_mag_01870374	Bacteria	k141_186318
GTDB_GCF_002264395.1_genomic.phages_lysogenic	GCF_002264395.1	Bacteria	NZ_NFVA01000009.1_Paenibacillus_sp._VTT_E-133291_NODE_31_length_107739_cov_154.421387,_whole_genome_shotgun_sequence
SPIRE_spire_mag_00645040.phages_lytic	spire_mag_00645040	Bacteria	k141_481677
GTDB_GCF_000818175.1_genomic.phages_lysogenic_sequence#2	GCF_000818175.1	Bacteria	NZ_JTIY01000001.1_Streptomyces_sp._AcH_505_scaffold00001,_whole_genome_shotgun_sequence_fragment_6
SPIRE_spire_mag_02551229.phages_lytic_sequence#2	spire_mag_02551229	Bacteria	k141_364147
GTDB_GCA_902788995.1_genomic.phages_lytic_sequence#5	GCA_902788995.1	Bacteria	CADAMO010000135.1_Ruminococcaceae_bacterium_isolate_RUG13427_genome_assembly,_contig:_RUG13427_asm_135,_whole_genome_shotgun_sequence
SPIRE_spire_mag_02523515.phages_lytic_sequence#26	spire_mag_02523515	Bacteria	k141_1135775
GTDB_GCA_009720755.1_genomic.phages_lysogenic_sequence#3	GCA_009720755.1	Bacteria	WNKV01000031.1_Rhodoplanes_serenus_strain_DSM_18633_NODE_31_length_10050_cov_35.1014,_whole_genome_shotgun_sequence
SPIRE_spire_mag_02087608.phages_lytic_sequence#5	spire_mag_02087608	Bacteria	k141_2349537
SPIRE_spire_mag_00730618.phages_lytic_sequence#80	spire_mag_00730618	Bacteria	k141_2762
SPIRE_spire_mag_01939940.phages_lytic	spire_mag_01939940	Bacteria	k115_1766249
GTDB_GCA_015264885.1_genomic.phages_lytic	GCA_015264885.1	Bacteria	JABZYY010000002.1_Streptococcus_sp._isolate_JCVI_44_bin.7_NODE_2_length_36488_cov_8.325122,_whole_genome_shotgun_sequence
SPIRE_spire_mag_02035562.phages_lytic_sequence#64	spire_mag_02035562	Bacteria	k141_559403
GTDB_GCA_003224075.1_genomic.phages_lytic_sequence#2	GCA_003224075.1	Bacteria	QHYF01000292.1_Acidobacteria_bacterium_isolate_gp2_AA95_14_1009_16_40cm_scaffold_114201_curated,_whole_genome_shotgun_sequence
SPIRE_spire_mag_00406174.phages_lytic	spire_mag_00406174	Bacteria	k119_109185
SPIRE_specI_v4_19658.phages_lysogenic_sequence#2	specI_v4_19658	Bacteria	2026799.SAMN18118969.JAGNEN010000072_Verrucomicrobia_bacterium_isolate_Gw_SlDig_bin_300_Gw_SlDig_3096_length_25209_cov_16.862770,_whole_genome_shotgun_sequence_fragment_1
SPIRE_spire_mag_00678128.phages_lysogenic	spire_mag_00678128	Bacteria	k141_1003110
SPIRE_spire_mag_00498382.phages_lytic_sequence#13	spire_mag_00498382	Bacteria	k141_1159384
GTDB_GCF_003122425.1_genomic.phages_lysogenic_sequence#5	GCF_003122425.1	Bacteria	NZ_CP021659.1_Candidatus_Fukatsuia_symbiotica_strain_5D_chromosome,_complete_genome_fragment_2
SPIRE_spire_mag_01961287.phages_lytic_sequence#101	spire_mag_01961287	Bacteria	k141_213437
SPIRE_spire_mag_01844840.phages_lysogenic	spire_mag_01844840	Bacteria	k141_8056_fragment_1
GTDB_GCF_000754225.1_genomic.phages_lysogenic	GCF_000754225.1	Bacteria	NZ_JQJA01000058.1_Cobetia_amphilecti_strain_KMM_296_contig00058,_whole_genome_shotgun_sequence
SPIRE_specI_v4_09629.phages_lysogenic	specI_v4_09629	Bacteria	1898203.SAMN16347363.JAFXZR010000067_Lachnospiraceae_bacterium_isolate_RGIG6892_Sheep_Rumen-5__c1849238,_whole_genome_shotgun_sequence
SPIRE_spire_mag_01866037.phages_lytic_sequence#7	spire_mag_01866037	Bacteria	k141_186427
SPIRE_spire_mag_00218156.phages_lytic	spire_mag_00218156	Bacteria	k141_275597
GTDB_GCA_016125475.1_genomic.phages_lysogenic_sequence#2	GCA_016125475.1	Bacteria	WGLR01000019.1_BetaPseudomonadota_bacterium_isolate_RI_222_c_000000004529,_whole_genome_shotgun_sequence_fragment_3
SPIRE_spire_mag_00519734.phages_lysogenic	spire_mag_00519734	Bacteria	k141_1078640_fragment_2
SPIRE_spire_mag_01193470.phages_lytic_sequence#6	spire_mag_01193470	Bacteria	k141_1684
SPIRE_spire_mag_02442023.phages_lytic_sequence#5	spire_mag_02442023	Bacteria	k141_460999
SPIRE_spire_mag_01764573.phages_lysogenic	spire_mag_01764573	Bacteria	k141_1315372
SPIRE_spire_mag_00221759.phages_lytic	spire_mag_00221759	Bacteria	k111_90296
SPIRE_spire_mag_00728499.phages_lytic_sequence#2	spire_mag_00728499	Bacteria	k141_249483
SPIRE_spire_mag_01600708.phages_lysogenic	spire_mag_01600708	Bacteria	k141_1393656_fragment_2
SPIRE_spire_mag_02221593.phages_lysogenic	spire_mag_02221593	Bacteria	k141_247432
SPIRE_spire_mag_00945723.phages_lytic_sequence#3	spire_mag_00945723	Bacteria	k141_162592
SPIRE_spire_mag_02352849.phages_lytic_sequence#2	spire_mag_02352849	Bacteria	k141_415007
GTDB_GCA_015068285.1_genomic.phages_lytic_sequence#2	GCA_015068285.1	Bacteria	SVKW01000156.1_Oscillospiraceae_bacterium_isolate_SIG471_NODE_93207_length_4117_cov_1.600000,_whole_genome_shotgun_sequence
SPIRE_spire_mag_01940283.phages_lytic_sequence#2	spire_mag_01940283	Bacteria	k105_4259
SPIRE_spire_mag_02012227.phages_lytic_sequence#3	spire_mag_02012227	Bacteria	k141_1605453
SPIRE_spire_mag_02835070.phages_lytic_sequence#6	spire_mag_02835070	Bacteria	k141_180900
GTDB_GCF_000758525.1_genomic.phages_lysogenic	GCF_000758525.1	Bacteria	NZ_CP009241.1_Paenibacillus_sp._FSL_H7-0357_chromosome,_complete_genome_fragment_30
GTDB_GCA_900768185.1_genomic.phages_lytic	GCA_900768185.1	Bacteria	CAAGCB010000016.1_TPA_asm:_AlphaPseudomonadota_bacterium,_isolate_HGM16793,_WGS_project_CAAGCB010000000_data,_contig:_SRS476094_28_k119_82346,_whole_genome_shotgun_sequence
SPIRE_spire_mag_00378748.phages_lytic_sequence#18	spire_mag_00378748	Bacteria	k141_106422
SPIRE_spire_mag_01629865.phages_lytic	spire_mag_01629865	Bacteria	k141_88898
SPIRE_spire_mag_01791227.phages_lytic_sequence#6	spire_mag_01791227	Bacteria	k141_340601
SPIRE_specI_v4_20127.phages_lysogenic_sequence#2	specI_v4_20127	Bacteria	2789880.SAMN16815612.JADZGH010000273_Rhodococcus_sp._CX_NODE_6720_length_43925_cov_19.463177,_whole_genome_shotgun_sequence_fragment_1
GTDB_GCA_900316485.1_genomic.phages_lytic	GCA_900316485.1	Bacteria	ONDB01000179.1_uncultured_Clostridiales_bacterium_isolate_RUG183_genome_assembly,_contig:_k87_41120019,_whole_genome_shotgun_sequence
SPIRE_spire_mag_02372542.phages_lytic_sequence#14	spire_mag_02372542	Bacteria	k141_135124
GTDB_GCF_900114745.1_genomic.phages_lytic	GCF_900114745.1	Bacteria	NZ_FOUB01000148.1_Nitrosomonas_communis_strain_Nm44,_whole_genome_shotgun_sequence
SPIRE_spire_mag_02349782.phages_lytic_sequence#3	spire_mag_02349782	Bacteria	k141_156858
GTDB_GCA_017439615.1_genomic.phages_lytic_sequence#2	GCA_017439615.1	Bacteria	JAFSIU010000072.1_Bacillota_bacterium_isolate_RGIG3181_Goat_Rectum.Co__c955345,_whole_genome_shotgun_sequence
GTDB_GCF_014197795.1_genomic.phages_lytic	GCF_014197795.1	Bacteria	NZ_JACIGI010000046.1_Roseospira_goensis_strain_JA135_Ga0394285_46,_whole_genome_shotgun_sequence
SPIRE_specI_v4_40235.phages_lysogenic	specI_v4_40235	Bacteria	297314.SAMEA8805265.CAJTVL010000050_TPA_asm:_uncultured_Lachnospiraceae_bacterium_isolate_MGBC114603_genome_assembly,_contig:_MGBC114603.50,_whole_genome_shotgun_sequence_fragment_1
SPIRE_specI_v4_41084.phages_lytic_sequence#29	specI_v4_41084	Bacteria	208549.SAMEA6957011.CAIZGR010000244_uncultured_Rhizobiales_bacterium_isolate_G1coas_bin-1575_genome_assembly,_contig:_bin-1575:244/870,_whole_genome_shotgun_sequence
SPIRE_spire_mag_01819154.phages_lytic_sequence#26	spire_mag_01819154	Bacteria	k141_446117
SPIRE_specI_v4_19768.phages_lysogenic	specI_v4_19768	Bacteria	2030927.SAMN16346697.JAFXAA010000016_Bacteroidales_bacterium_isolate_RGIG6226_Sheep_Rectum-2__c338172,_whole_genome_shotgun_sequence_fragment_1
SPIRE_spire_mag_01974910.phages_lytic_sequence#9	spire_mag_01974910	Bacteria	k141_482254
SPIRE_spire_mag_00688005.phages_lytic_sequence#23	spire_mag_00688005	Bacteria	k141_193137
SPIRE_spire_mag_01765481.phages_lytic_sequence#7	spire_mag_01765481	Bacteria	k141_521139
GTDB_GCF_000252125.1_genomic.phages_lytic	GCF_000252125.1	Bacteria	NZ_AHKF01000049.1_Flavobacterium_frigoris_PS1_66_49,_whole_genome_shotgun_sequence
NCBI_GCF_024172085.1_ASM2417208v1_genomic.phages_lysogenic	GCF_024172085.1	Bacteria	NZ_JAMZDZ010000001.1_Hamadaea_flava_strain_DSM_100517_Ga0415187_01,_whole_genome_shotgun_sequence_fragment_68
SPIRE_spire_mag_02530270.phages_lytic_sequence#8	spire_mag_02530270	Bacteria	k141_778235
SPIRE_spire_mag_00725981.phages_lytic_sequence#10	spire_mag_00725981	Bacteria	k141_1692639
GTDB_GCF_000744285.1_genomic.phages_lysogenic_sequence#2	GCF_000744285.1	Bacteria	NZ_JQLQ01000002.1_Carnobacterium_pleistocenium_FTR1_BP17DRAFT_scf7180000000008_quiver_dupTrim_9589.2_C,_whole_genome_shotgun_sequence_fragment_9
GTDB_GCA_018831055.1_genomic.phages_lytic_sequence#2	GCA_018831055.1	Bacteria	JAHJRE010000317.1_MAG:_Bacteroidetes_bacterium_isolate_OS_PC_MetaG.mb.13_OS_PC_MetaG.mb.13_k141_245140,_whole_genome_shotgun_sequence
SPIRE_specI_v4_39996.phages_lysogenic_sequence#4	specI_v4_39996	Bacteria	1545742.SAMEA8805546.CAJUGI010000008_TPA_asm:_uncultured_Christensenella_sp._isolate_MGBC134176_genome_assembly,_contig:_MGBC134176.8,_whole_genome_shotgun_sequence
SPIRE_spire_mag_02421987.phages_lysogenic	spire_mag_02421987	Bacteria	k141_98867_fragment_1
SPIRE_spire_mag_01817876.phages_lytic	spire_mag_01817876	Bacteria	k119_37757
SPIRE_spire_mag_00636717.phages_lytic_sequence#22	spire_mag_00636717	Bacteria	k141_226312
SPIRE_spire_mag_01192840.phages_lysogenic	spire_mag_01192840	Bacteria	k141_22423
GTDB_GCA_905478065.1_genomic.phages_lytic_sequence#4	GCA_905478065.1	Bacteria	CAJQGZ010000084.1_uncultured_bacterium_isolate_0.2_20180319_Bin_61_1_genome_assembly,_contig:_c_000000005107,_whole_genome_shotgun_sequence
SPIRE_spire_mag_01197627.phages_lysogenic	spire_mag_01197627	Bacteria	k141_17997_fragment_12
GTDB_GCF_900106765.1_genomic.phages_lytic_sequence#8	GCF_900106765.1	Bacteria	NZ_FNNG01000032.1_Tepidimicrobium_xylanilyticum_strain_DSM_23310,_whole_genome_shotgun_sequence
GTDB_GCA_902799015.1_genomic.phages_lytic_sequence#18	GCA_902799015.1	Bacteria	CADBZI010000063.1_uncultured_Lachnospiraceae_bacterium_isolate_RUG14439_genome_assembly,_contig:_RUG14439_asm_63,_whole_genome_shotgun_sequence
GTDB_GCA_010031735.1_genomic.phages_lytic_sequence#20	GCA_010031735.1	Bacteria	RGZB01000088.1_Pseudomonadota_bacterium_isolate_WBA_2_307_contig_100_87,_whole_genome_shotgun_sequence
SPIRE_spire_mag_00872697.phages_lytic_sequence#17	spire_mag_00872697	Bacteria	k141_623190
SPIRE_spire_mag_01119212.phages_lytic_sequence#7	spire_mag_01119212	Bacteria	k141_2875208
SPIRE_spire_mag_01166380.phages_lytic_sequence#2	spire_mag_01166380	Bacteria	k141_606299
NCBI_GCF_008693965.1_ASM869396v1_genomic.phages_lysogenic_sequence#2	GCF_008693965.1	Bacteria	NZ_CP044086.1_Pseudomonas_luteola_strain_FDAARGOS_637_chromosome_1,_complete_sequence_fragment_19
GTDB_GCA_002170165.1_genomic.phages_lytic_sequence#2	GCA_002170165.1	Bacteria	NHFY01000082.1_Flavobacteriales_bacterium_TMED123_100199,_whole_genome_shotgun_sequence
SPIRE_spire_mag_02507799.phages_lytic	spire_mag_02507799	Bacteria	k141_143897
SPIRE_spire_mag_00496683.phages_lytic	spire_mag_00496683	Bacteria	k141_470919
GTDB_GCF_014174305.1_genomic.phages_lysogenic_sequence#4	GCF_014174305.1	Bacteria	NZ_JABEQH010000020.1_Gluconacetobacter_johannae_strain_LMG_21312_contig00020,_whole_genome_shotgun_sequence_fragment_1
SPIRE_spire_mag_00974960.phages_lytic_sequence#5	spire_mag_00974960	Bacteria	k119_18494
GTDB_GCA_010028705.1_genomic.phages_lytic	GCA_010028705.1	Bacteria	RHAI01000097.1_Bacterium_isolate_WBA_2_294_contig_100_96,_whole_genome_shotgun_sequence
SPIRE_spire_mag_01459074.phages_lytic	spire_mag_01459074	Bacteria	k141_178939
GTDB_GCA_903897935.1_genomic.phages_lytic_sequence#2	GCA_903897935.1	Bacteria	CAIUDO010000940.1_uncultured_proteobacterium_isolate_LaPlata_bin-3660_genome_assembly,_contig:_bin-3660:940/959,_whole_genome_shotgun_sequence
SPIRE_spire_mag_00531796.phages_lytic_sequence#3	spire_mag_00531796	Bacteria	k141_7655730
SPIRE_spire_mag_02374285.phages_lytic_sequence#4	spire_mag_02374285	Bacteria	k141_206565
GTDB_GCF_900106765.1_genomic.phages_lytic_sequence#6	GCF_900106765.1	Bacteria	NZ_FNNG01000025.1_Tepidimicrobium_xylanilyticum_strain_DSM_23310,_whole_genome_shotgun_sequence
GTDB_GCF_009833085.1_genomic.phages_lytic	GCF_009833085.1	Bacteria	NZ_QRBZ01000067.1_Nitrosomonas_oligotropha_strain_Nm45_Oligotropha_contig000067,_whole_genome_shotgun_sequence
SPIRE_spire_mag_02999160.phages_lytic_sequence#8	spire_mag_02999160	Bacteria	k141_119175
SPIRE_spire_mag_00861459.phages_lytic_sequence#2	spire_mag_00861459	Bacteria	k141_30876
GTDB_GCA_007132385.1_genomic.phages_lysogenic	GCA_007132385.1	Bacteria	SLOU01000083.1_Balneolaceae_bacterium_isolate_CSSed165cm_46R1_CSSed16-5cm-58162,_whole_genome_shotgun_sequence
GTDB_GCA_003562775.1_genomic.phages_lytic_sequence#4	GCA_003562775.1	Bacteria	PWTU01000336.1_Ignavibacteriales_bacterium_isolate_CSSed11_208_CS-Sed11-C107040,_whole_genome_shotgun_sequence
SPIRE_spire_mag_02507980.phages_lytic	spire_mag_02507980	Bacteria	k141_509495
SPIRE_spire_mag_02755980.phages_lysogenic_sequence#4	spire_mag_02755980	Bacteria	k141_1206962
GTDB_GCA_015490675.1_genomic.phages_lytic_sequence#2	GCA_015490675.1	Bacteria	WFXI01000154.1_Hydrogenothermaceae_bacterium_isolate_S141_44_esom_k151_253256,_whole_genome_shotgun_sequence
SPIRE_spire_mag_00833830.phages_lytic_sequence#10	spire_mag_00833830	Bacteria	k141_329329
SPIRE_spire_mag_00537058.phages_lytic_sequence#7	spire_mag_00537058	Bacteria	k119_922598
SPIRE_spire_mag_01574976.phages_lytic_sequence#15	spire_mag_01574976	Bacteria	k141_1260264
GTDB_GCA_004962245.1_genomic.phages_lytic_sequence#3	GCA_004962245.1	Bacteria	SUHQ01000063.1_MAG:_Mesorhizobium_sp._isolate_N.Ca.IN.015.11.1_NODE_63_length_11574_cov_14.924473,_whole_genome_shotgun_sequence
SPIRE_spire_mag_02506219.phages_lytic_sequence#2	spire_mag_02506219	Bacteria	k141_570349
SPIRE_spire_mag_01752294.phages_lytic	spire_mag_01752294	Bacteria	k141_1747388
SPIRE_spire_mag_02517835.phages_lysogenic	spire_mag_02517835	Bacteria	k141_77081_fragment_1
SPIRE_spire_mag_00863324.phages_lytic_sequence#3	spire_mag_00863324	Bacteria	k141_181385
SPIRE_spire_mag_01744349.phages_lytic_sequence#5	spire_mag_01744349	Bacteria	k141_666554
NCBI_GCF_001940285.1_ASM194028v1_genomic.phages_lytic	GCF_001940285.1	Bacteria	NZ_MJIH01000003.1_Peptoniphilus_porci_strain_35-6-1_unitig_1_,_whole_genome_shotgun_sequence
GTDB_GCF_003339775.1_genomic.phages_lysogenic_sequence#8	GCF_003339775.1	Bacteria	NZ_CP031088.1_Spiroplasma_phoeniceum_P40_chromosome,_complete_genome_fragment_30
GTDB_GCA_003551645.1_genomic.phages_lytic	GCA_003551645.1	Bacteria	PUND01000024.1_Phycisphaerae_bacterium_isolate_B1Sed10_206R1_B1-Sed10-C15892,_whole_genome_shotgun_sequence
SPIRE_spire_mag_00096839.phages_lytic	spire_mag_00096839	Bacteria	k141_49390
SPIRE_specI_v4_01310.phages_lytic_sequence#4	specI_v4_01310	Bacteria	208549.SAMEA6948468.CAIXWB010000158_uncultured_Rhizobiales_bacterium_isolate_VK3_bin-0912_genome_assembly,_contig:_bin-0912:158/263,_whole_genome_shotgun_sequence
GTDB_GCF_000763885.1_genomic.phages_lysogenic_sequence#3	GCF_000763885.1	Bacteria	NZ_JRKO01000007.1_Paracoccus_versutus_strain_DSM_582_Contig_7,_whole_genome_shotgun_sequence_fragment_2
SPIRE_spire_mag_01681969.phages_lysogenic	spire_mag_01681969	Bacteria	k119_172473
GTDB_GCF_000422505.1_genomic.phages_lysogenic_sequence#8	GCF_000422505.1	Bacteria	NZ_AULX01000025.1_Paenibacillus_pinihumi_DSM_23905_=_JCM_16419_strain_DSM_23905_H583DRAFT_scaffold00015.15_C,_whole_genome_shotgun_sequence_fragment_1
SPIRE_spire_mag_01584897.phages_lytic_sequence#8	spire_mag_01584897	Bacteria	k141_253650
SPIRE_spire_mag_00139045.phages_lytic_sequence#2	spire_mag_00139045	Bacteria	k141_187759
SPIRE_spire_mag_01779763.phages_lytic	spire_mag_01779763	Bacteria	k141_406699
SPIRE_spire_mag_01053523.phages_lytic_sequence#6	spire_mag_01053523	Bacteria	k141_968174
GTDB_GCF_900220975.1_genomic.phages_lysogenic_sequence#10	GCF_900220975.1	Bacteria	NZ_OBQD01000010.1_Rhizobium_subbaraonis_strain_JC85,_whole_genome_shotgun_sequence_fragment_1
GTDB_GCA_013316495.1_genomic.phages_lytic_sequence#3	GCA_013316495.1	Bacteria	WSMP01000055.1_MAG:_Angelakisella_sp._isolate_RACS_027_NODE_1386_length_9755_cov_20.779794,_whole_genome_shotgun_sequence
GTDB_GCA_903857255.1_genomic.phages_lytic	GCA_903857255.1	Bacteria	CAIODY010000050.1_uncultured_bacterium_isolate_Umea3p1_bin-1165_genome_assembly,_contig:_bin-1165:050/134,_whole_genome_shotgun_sequence
SPIRE_spire_mag_00520356.phages_lytic_sequence#3	spire_mag_00520356	Bacteria	k141_949543
GTDB_GCA_014377455.1_genomic.phages_lytic_sequence#3	GCA_014377455.1	Bacteria	JACMPO010000165.1_Flavobacterium_sp._isolate_LF-bin-351_FL-bin-351-contig-k141_1442664,_whole_genome_shotgun_sequence
SPIRE_spire_mag_00879960.phages_lytic	spire_mag_00879960	Bacteria	k141_853484
SPIRE_specI_v4_22374.phages_lytic	specI_v4_22374	Bacteria	1913988.SAMN10966374.VGEN01000231_MAG:_AlphaPseudomonadota_bacterium_isolate_K_Offshore_80m_m2_107_K_Offshore_80m_m2_107_Ga0194132_10024994,_whole_genome_shotgun_sequence
SPIRE_spire_mag_02171820.phages_lytic	spire_mag_02171820	Bacteria	k141_201468
GTDB_GCF_001623875.1_genomic.phages_lysogenic_sequence#2	GCF_001623875.1	Bacteria	NZ_LWAE01000002.1_Clostridium_magnum_DSM_2767_CLMAG_contig000002,_whole_genome_shotgun_sequence_fragment_15
NCBI_GCF_009711365.1_ASM971136v1_genomic.phages_lytic_sequence#6	GCF_009711365.1	Bacteria	NZ_SMMB01000718.1_Xanthovirga_aplysinae_strain_RKSG123_Contig_202,_whole_genome_shotgun_sequence
GTDB_GCA_012519365.1_genomic.phages_lytic_sequence#2	GCA_012519365.1	Bacteria	JAAYQH010000428.1_Planctomycetes_bacterium_isolate_AS22ysBPME_33_215146_AS22,_whole_genome_shotgun_sequence
GTDB_GCF_015074785.1_genomic.phages_lysogenic	GCF_015074785.1	Bacteria	NZ_CP042464.1_Prevotella_copri_strain_YF2_chromosome_fragment_73
GTDB_GCF_011761925.1_genomic.phages_lysogenic	GCF_011761925.1	Bacteria	NZ_JAASQW010000008.1_Xanthomonas_sp._60_Ga0372479_08,_whole_genome_shotgun_sequence_fragment_2
SPIRE_spire_mag_00878122.phages_lytic_sequence#3	spire_mag_00878122	Bacteria	k141_404460
GTDB_GCF_014164505.1_genomic.phages_lytic_sequence#2	GCF_014164505.1	Bacteria	NZ_JACJFI010000280.1_Shewanella_sp._SG41-4_NODE_280_length_4833_cov_2.6,_whole_genome_shotgun_sequence
SPIRE_specI_v4_18241.phages_lytic_sequence#2	specI_v4_18241	Bacteria	2026780.SAMN16745382.JAGWWZ010000246_MAG:_Planctomycetes_bacterium_isolate_REEB455_contig-150_29893,_whole_genome_shotgun_sequence
SPIRE_spire_mag_00919780.phages_lytic_sequence#8	spire_mag_00919780	Bacteria	k119_211925
GTDB_GCF_014652875.1_genomic.phages_lysogenic	GCF_014652875.1	Bacteria	NZ_BMZQ01000001.1_Corticibacterium_populi_strain_KCTC_42249_sequence01,_whole_genome_shotgun_sequence_fragment_4
SPIRE_spire_mag_00814823.phages_lytic_sequence#4	spire_mag_00814823	Bacteria	k119_201744
SPIRE_spire_mag_00825130.phages_lytic_sequence#4	spire_mag_00825130	Bacteria	k141_164940
SPIRE_specI_v4_41239.phages_lytic_sequence#2	specI_v4_41239	Bacteria	452435.SAMEA6951711.CAIVSQ010000065_uncultured_Anaerolineae_bacterium_isolate_Loclat_bin-05256_genome_assembly,_contig:_bin-05256:065/612,_whole_genome_shotgun_sequence
GTDB_GCA_900754605.1_genomic.phages_lysogenic_sequence#10	GCA_900754605.1	Bacteria	CAAEDK010000080.1_TPA_asm:_uncultured_Oscillospiraceae_bacterium,_isolate_HGM13108,_WGS_project_CAAEDK010000000_data,_contig:_ERS396504_64_k89_25549,_whole_genome_shotgun_sequence
NCBI_GCF_026343615.1_ASM2634361v1_genomic.phages_lytic	GCF_026343615.1	Bacteria	NZ_JAPELP010000017.1_Streptomyces_phaeochromogenes_strain_NBC_00034_NBC_00034_10,_whole_genome_shotgun_sequence
SPIRE_spire_mag_02173424.phages_lytic_sequence#5	spire_mag_02173424	Bacteria	k141_564796
SPIRE_specI_v4_09009.phages_lytic	specI_v4_09009	Bacteria	1952414.SAMN06454657.DJPL01000065_MAG_TPA_asm:_Ruminococcaceae_bacterium_UBA6413_UBA6413_contig_19839,_whole_genome_shotgun_sequence
SPIRE_specI_v4_05067.phages_lytic_sequence#3	specI_v4_05067	Bacteria	1948023.SAMN06455150.DHAN01000041_MAG_TPA_asm:_Bacillota_bacterium_UBA4953_UBA4953_contig_47929,_whole_genome_shotgun_sequence
GTDB_GCA_016219145.1_genomic.phages_lytic	GCA_016219145.1	Bacteria	JACRCG010000204.1_DeltaPseudomonadota_bacterium_isolate_NC_groundwater_1640_Pr3_B-0.1um_54_8_SR-2_scaffold_141_2506270,_whole_genome_shotgun_sequence
GTDB_GCF_000016325.1_genomic.phages_lysogenic_sequence#2	GCF_000016325.1	Bacteria	NC_009436.1_Enterobacter_sp._638,_complete_sequence_fragment_5
SPIRE_specI_v4_37325.phages_lytic_sequence#4	specI_v4_37325	Bacteria	1978231.SAMN08912105.QHXM01000157_MAG:_Acidobacteria_bacterium_isolate_gp4_AA20_14_0903_12_40cm_200_scaffold_1953_curated,_whole_genome_shotgun_sequence
SPIRE_specI_v4_30746.phages_lytic	specI_v4_30746	Bacteria	166.SAMN12581783.WQXU01000043_MAG:_Treponema_sp._isolate_Emb289P3bin52_Ga0123356_10004586,_whole_genome_shotgun_sequence
NCBI_GCF_000383855.1_ASM38385v1_genomic.phages_lysogenic	GCF_000383855.1	Bacteria	NZ_KB912877.1_Methylobacter_marinus_A45_MetmaDRAFT_scaffold1.1,_whole_genome_shotgun_sequence_fragment_47
SPIRE_spire_mag_02745846.phages_lysogenic_sequence#3	spire_mag_02745846	Bacteria	k141_63728_fragment_1
SPIRE_specI_v4_14608.phages_lytic_sequence#2	specI_v4_14608	Bacteria	165186.SAMEA6148985.CACWRT010000190_uncultured_Ruminococcus_sp._isolate_RUG10851_genome_assembly,_contig:_RUG10851_asm_190,_whole_genome_shotgun_sequence
SPIRE_spire_mag_02543857.phages_lytic	spire_mag_02543857	Bacteria	k141_311601
NCBI_GCF_016612995.1_ASM1661299v1_genomic.phages_lysogenic	GCF_016612995.1	Bacteria	NZ_JAEOAH010000013.1_Viridibacillus_soli_strain_YIM_B01967_contig13,_whole_genome_shotgun_sequence_fragment_2
GTDB_GCA_900315105.1_genomic.phages_lytic_sequence#10	GCA_900315105.1	Bacteria	OMXX01000185.1_uncultured_Prevotellaceae_bacterium_isolate_RUG070_genome_assembly,_contig:_scaffold_11618,_whole_genome_shotgun_sequence
SPIRE_spire_mag_02516695.phages_lysogenic	spire_mag_02516695	Bacteria	k141_43286_fragment_1
SPIRE_spire_mag_00496233.phages_lytic_sequence#6	spire_mag_00496233	Bacteria	k141_418522
GTDB_GCA_910587345.1_genomic.phages_lytic_sequence#20	GCA_910587345.1	Bacteria	CAJUKH010000012.1_TPA_asm:_uncultured_Oscillospiraceae_bacterium_isolate_MGBC161418_genome_assembly,_contig:_MGBC161418.12,_whole_genome_shotgun_sequence
SPIRE_spire_mag_01113621.phages_lytic_sequence#5	spire_mag_01113621	Bacteria	k141_4048137
SPIRE_spire_mag_01662505.phages_lysogenic	spire_mag_01662505	Bacteria	k141_354572_fragment_10
SPIRE_specI_v4_25501.phages_lytic_sequence#2	specI_v4_25501	Bacteria	1898207.SAMN11294545.SVCS01000035_MAG:_Clostridiales_bacterium_isolate_SIG260_NODE_2625_length_16170_cov_8.715653,_whole_genome_shotgun_sequence
SPIRE_spire_mag_00141236.phages_lytic_sequence#4	spire_mag_00141236	Bacteria	k141_303286
GTDB_GCF_001038205.1_genomic.phages_lysogenic	GCF_001038205.1	Bacteria	NZ_JWIZ01000084.1_Muribacter_muris_strain_Ackerman80-443D_cont84,_whole_genome_shotgun_sequence
SPIRE_spire_mag_01959087.phages_lytic_sequence#3	spire_mag_01959087	Bacteria	k141_951701
GTDB_GCA_015492115.1_genomic.phages_lytic_sequence#4	GCA_015492115.1	Bacteria	WGFS01000046.1_Aquificaceae_bacterium_isolate_S146_91_esom_k151_212729,_whole_genome_shotgun_sequence
SPIRE_spire_mag_01782248.phages_lysogenic	spire_mag_01782248	Bacteria	k141_1089010
SPIRE_spire_mag_02382377.phages_lysogenic	spire_mag_02382377	Bacteria	k141_1026637_fragment_1
GTDB_GCA_012798135.1_genomic.phages_lytic_sequence#18	GCA_012798135.1	Bacteria	JAAZNU010000150.1_Veillonellaceae_bacterium_isolate_AS27yjCOA_2_89379_AS27,_whole_genome_shotgun_sequence
SPIRE_specI_v4_40384.phages_lytic_sequence#3	specI_v4_40384	Bacteria	876091.SAMEA8805033.CAJTMG010000026_TPA_asm:_uncultured_Oscillibacter_sp._isolate_MGBC104027_genome_assembly,_contig:_MGBC104027.26,_whole_genome_shotgun_sequence
SPIRE_spire_mag_00669723.phages_lytic	spire_mag_00669723	Bacteria	k119_133880
SPIRE_spire_mag_01763385.phages_lytic	spire_mag_01763385	Bacteria	k141_1112866
SPIRE_spire_mag_00657061.phages_lysogenic	spire_mag_00657061	Bacteria	k141_326916
SPIRE_spire_mag_02457623.phages_lytic	spire_mag_02457623	Bacteria	k141_189757
GTDB_GCA_002695065.1_genomic.phages_lytic_sequence#2	GCA_002695065.1	Bacteria	NZNW01000060.1_Salinicola_sp._isolate_EAC73_MHASMcontig_26589,_whole_genome_shotgun_sequence
SPIRE_spire_mag_01072699.phages_lytic_sequence#36	spire_mag_01072699	Bacteria	k141_175081
NCBI_GCF_000371465.1_Clos_coli_209318_V1_genomic.phages_lysogenic	GCF_000371465.1	Bacteria	NZ_KB850956.1_Clostridium_thermobutyricum_strain_209318_acBRg-supercont1.1,_whole_genome_shotgun_sequence_fragment_12
SPIRE_spire_mag_00919461.phages_lytic_sequence#26	spire_mag_00919461	Bacteria	k119_118182
GTDB_GCA_900554895.1_genomic.phages_lytic	GCA_900554895.1	Bacteria	USIX01000180.1_uncultured_Megamonas_sp._isolate_UMGS1764_genome_assembly,_contig:_NODE_5893_length_4511_cov_5.540395,_whole_genome_shotgun_sequence
SPIRE_spire_mag_00861171.phages_lytic	spire_mag_00861171	Bacteria	k141_53712
SPIRE_spire_mag_01018378.phages_lytic	spire_mag_01018378	Bacteria	k141_198420
SPIRE_spire_mag_02005162.phages_lytic_sequence#24	spire_mag_02005162	Bacteria	k141_3623433
SPIRE_spire_mag_00241502.phages_lytic_sequence#43	spire_mag_00241502	Bacteria	k141_636530
GTDB_GCA_002482565.1_genomic.phages_lytic_sequence#7	GCA_002482565.1	Bacteria	DLGG01000149.1_TPA_asm:_Desulfovibrio_magneticus_isolate_UBA7700_UBA7700_contig_1008,_whole_genome_shotgun_sequence
SPIRE_specI_v4_30432.phages_lysogenic_sequence#5	specI_v4_30432	Bacteria	2320852.SAMN10053186.QZDU01000001_Acutalibacter_sp._1XD8-36_Scaffold1_1,_whole_genome_shotgun_sequence_fragment_1
GTDB_GCF_004405125.1_genomic.phages_lysogenic	GCF_004405125.1	Bacteria	NZ_SORX01000002.1_Jeotgalibacillus_salarius_strain_ASL-1_Scaffold2,_whole_genome_shotgun_sequence_fragment_1
SPIRE_specI_v4_11488.phages_lysogenic	specI_v4_11488	Bacteria	300.SAMN13622250.JADTQG010000001_Pseudomonas_mendocina_strain_PSB00032_PSB00032_c0001,_whole_genome_shotgun_sequence_fragment_1
GTDB_GCF_003946515.1_genomic.phages_lysogenic_sequence#2	GCF_003946515.1	Bacteria	NZ_RHOM01000004.1_Lactobacillus_zhongbaensis_strain_M1575_contig4,_whole_genome_shotgun_sequence_fragment_1
SPIRE_spire_mag_02103221.phages_lytic_sequence#7	spire_mag_02103221	Bacteria	k141_605163
SPIRE_specI_v4_06629.phages_lysogenic_sequence#2	specI_v4_06629	Bacteria	135569.SAMEA8805773.CAJURW010000028_TPA_asm:_Helicobacter_apodemus_isolate_MGBC162740_genome_assembly,_contig:_MGBC162740.28,_whole_genome_shotgun_sequence_fragment_1
GTDB_GCA_003252455.1_genomic.phages_lysogenic_sequence#2	GCA_003252455.1	Bacteria	QKED01000006.1_GammaPseudomonadota_bacterium_isolate_SZUA-467_scaffold_303,_whole_genome_shotgun_sequence_fragment_1
SPIRE_spire_mag_02410097.phages_lytic_sequence#3	spire_mag_02410097	Bacteria	k141_160761
SPIRE_specI_v4_00262.phages_lysogenic_sequence#4	specI_v4_00262	Bacteria	565653.SAMN02595255.GG670288_Enterococcus_gallinarum_EG2_genomic_scaffold_supercont1.3,_whole_genome_shotgun_sequence_fragment_6
SPIRE_spire_mag_01111048.phages_lysogenic	spire_mag_01111048	Bacteria	k141_2578229_fragment_4
GTDB_GCF_000506865.1_genomic.phages_lytic_sequence#2	GCF_000506865.1	Bacteria	NZ_AYSV01000020.1_Pelistega_indica_strain_HM07_Contig109,_whole_genome_shotgun_sequence
SPIRE_spire_mag_00677730.phages_lytic_sequence#2	spire_mag_00677730	Bacteria	k141_201917
SPIRE_spire_mag_02565484.phages_lytic_sequence#3	spire_mag_02565484	Bacteria	k141_436335
GTDB_GCA_900552925.1_genomic.phages_lytic	GCA_900552925.1	Bacteria	USBH01000127.1_uncultured_Ruminococcaceae_bacterium_isolate_UMGS1557_genome_assembly,_contig:_NODE_3581_length_5187_cov_4.098987,_whole_genome_shotgun_sequence
GTDB_GCA_900543325.1_genomic.phages_lysogenic	GCA_900543325.1	Bacteria	UQQU01000046.1_uncultured_Clostridium_sp._isolate_UMGS558_genome_assembly,_contig:_NODE_883_length_26633_cov_12.214388,_whole_genome_shotgun_sequence_fragment_1
SPIRE_spire_mag_00723880.phages_lytic_sequence#63	spire_mag_00723880	Bacteria	k141_829717
GTDB_GCF_004801285.1_genomic.phages_lysogenic	GCF_004801285.1	Bacteria	NZ_SSNY01000016.1_Mesorhizobium_composti_strain_CC-YTH430_contig16,_whole_genome_shotgun_sequence_fragment_2
GTDB_GCF_016908375.1_genomic.phages_lysogenic	GCF_016908375.1	Bacteria	NZ_JAFBDS010000008.1_Amphibacillus_cookii_strain_DSM_23721_Ga0454031_08,_whole_genome_shotgun_sequence_fragment_6
GTDB_GCA_002684915.1_genomic.phages_lytic_sequence#33	GCA_002684915.1	Bacteria	NYWG01000260.1_Verrucomicrobiales_bacterium_isolate_CPC23_MHASMcontig_506856,_whole_genome_shotgun_sequence
GTDB_GCA_000619965.1_genomic.phages_lytic	GCA_000619965.1	Bacteria	JHVD01000040.1_Propionibacteriaceae_bacterium_P6A17_T493DRAFT_scaffold00037.37_C,_whole_genome_shotgun_sequence
SPIRE_spire_mag_01190601.phages_lytic	spire_mag_01190601	Bacteria	k141_22206
GTDB_GCA_016935615.1_genomic.phages_lytic_sequence#2	GCA_016935615.1	Bacteria	JAFGQO010000144.1_Bacteroidales_bacterium_isolate_Zod_Metabat.768_k87_8711734,_whole_genome_shotgun_sequence
SPIRE_spire_mag_02520975.phages_lytic_sequence#2	spire_mag_02520975	Bacteria	k141_28690
GTDB_GCA_001789635.1_genomic.phages_lytic	GCA_001789635.1	Bacteria	MGAF01000013.1_Candidatus_Roizmanbacteria_bacterium_RIFCSPLOWO2_01_FULL_35_13_rifcsplowo2_01_scaffold_17853,_whole_genome_shotgun_sequence
SPIRE_specI_v4_41188.phages_lytic_sequence#10	specI_v4_41188	Bacteria	293400.SAMEA6951910.CAIXBE010000186_uncultured_Rhodobacterales_bacterium_isolate_Loclat_bin-14305_genome_assembly,_contig:_bin-14305:186/632,_whole_genome_shotgun_sequence
SPIRE_spire_mag_01822710.phages_lytic_sequence#10	spire_mag_01822710	Bacteria	k141_1184209
SPIRE_spire_mag_01632126.phages_lytic_sequence#9	spire_mag_01632126	Bacteria	k141_141575
SPIRE_spire_mag_00872687.phages_lytic	spire_mag_00872687	Bacteria	k141_991968
SPIRE_spire_mag_00518592.phages_lytic_sequence#3	spire_mag_00518592	Bacteria	k141_441566
SPIRE_spire_mag_00429908.phages_lytic	spire_mag_00429908	Bacteria	k119_93167
NCBI_GCF_000421505.1_ASM42150v1_genomic.phages_lytic	GCF_000421505.1	Bacteria	NZ_ATXD01000013.1_[Clostridium]_methoxybenzovorans_SR3_H204DRAFT_scaffold00008.8_C,_whole_genome_shotgun_sequence
SPIRE_spire_mag_01946062.phages_lytic	spire_mag_01946062	Bacteria	k141_914421
GTDB_GCF_003863335.1_genomic.phages_lytic_sequence#3	GCF_003863335.1	Bacteria	NZ_RRAZ01000030.1_Falsigemmobacter_faecalis_strain_YIM_102744-1_Scaffold30,_whole_genome_shotgun_sequence
SPIRE_specI_v4_05834.phages_lysogenic	specI_v4_05834	Bacteria	2759748.SAMN15676317.JACIVE010000064_Limosilactobacillus_agrestis_strain_BG-MG3-A_scaffold64,_whole_genome_shotgun_sequence_fragment_1
SPIRE_spire_mag_00274633.phages_lysogenic	spire_mag_00274633	Bacteria	k141_79082
GTDB_GCA_003644505.1_genomic.phages_lytic	GCA_003644505.1	Bacteria	QNCM01000003.1_Candidatus_Omnitrophica_bacterium_isolate_B134_G9_B134_Guay9_scaffold_00018,_whole_genome_shotgun_sequence
GTDB_GCA_017407225.1_genomic.phages_lytic_sequence#12	GCA_017407225.1	Bacteria	JAFQWY010000103.1_Clostridia_bacterium_isolate_RGIG2226_Goat_Colon.Co__c556886,_whole_genome_shotgun_sequence
SPIRE_spire_mag_01109997.phages_lytic_sequence#2	spire_mag_01109997	Bacteria	k141_2754404
SPIRE_spire_mag_01109267.phages_lytic_sequence#9	spire_mag_01109267	Bacteria	k141_4660950
SPIRE_spire_mag_00874501.phages_lysogenic_sequence#3	spire_mag_00874501	Bacteria	k141_1084597
GTDB_GCF_002026305.1_genomic.phages_lysogenic	GCF_002026305.1	Bacteria	NZ_MVAB01000001.1_Vagococcus_martis_strain_D7T301_D7T301_1_1,_whole_genome_shotgun_sequence_fragment_27
GTDB_GCA_013289265.1_genomic.phages_lytic	GCA_013289265.1	Bacteria	JABDAH010000038.1_AlphaPseudomonadota_bacterium_isolate_BWOrgHeat_Nextera32_MAG2_3300020642.a:Ga0206916_1258,_whole_genome_shotgun_sequence
SPIRE_spire_mag_02040137.phages_lytic	spire_mag_02040137	Bacteria	k141_128_flag=1_multi=59.0928_len=8780
SPIRE_spire_mag_02595986.phages_lytic_sequence#106	spire_mag_02595986	Bacteria	k141_443372
GTDB_GCA_014380005.1_genomic.phages_lytic	GCA_014380005.1	Bacteria	JACMKT010000180.1_Rhodospirillales_bacterium_isolate_ES-bin-250_ES-bin-250-contig-k141_7536901,_whole_genome_shotgun_sequence
SPIRE_spire_mag_00670927.phages_lytic_sequence#7	spire_mag_00670927	Bacteria	k141_489013
SPIRE_spire_mag_01585012.phages_lysogenic	spire_mag_01585012	Bacteria	k141_327085_fragment_1
SPIRE_spire_mag_00084063.phages_lytic	spire_mag_00084063	Bacteria	k119_4251
NCBI_GCF_000196475.1_ASM19647v1_genomic.phages_lysogenic_sequence#8	GCF_000196475.1	Bacteria	NC_012962.1_Photorhabdus_asymbiotica,_complete_sequence_fragment_1
SPIRE_spire_mag_01815780.phages_lytic_sequence#7	spire_mag_01815780	Bacteria	k141_143518
SPIRE_specI_v4_07392.phages_lysogenic	specI_v4_07392	Bacteria	24.SAMN17120582.CP066369_Shewanella_putrefaciens_strain_CGMCC-1.6515_chromosome,_complete_genome_fragment_17
SPIRE_spire_mag_01831040.phages_lytic	spire_mag_01831040	Bacteria	k141_468462
SPIRE_spire_mag_00380370.phages_lysogenic	spire_mag_00380370	Bacteria	k141_63007_fragment_1
SPIRE_spire_mag_00490535.phages_lytic	spire_mag_00490535	Bacteria	k141_344040
SPIRE_spire_mag_01112313.phages_lytic	spire_mag_01112313	Bacteria	k141_3796294
SPIRE_spire_mag_01952623.phages_lytic_sequence#6	spire_mag_01952623	Bacteria	k141_69309
GTDB_GCF_007845635.1_genomic.phages_lytic_sequence#2	GCF_007845635.1	Bacteria	NZ_SELG01000043.1_Apibacter_muscae_strain_G8_NODE_23_length_7065_cov_139.531626,_whole_genome_shotgun_sequence
GTDB_GCA_003249955.1_genomic.phages_lytic	GCA_003249955.1	Bacteria	QKHS01000078.1_Bacteroidales_bacterium_isolate_SZUA-560_scaffold_145494,_whole_genome_shotgun_sequence
SPIRE_spire_mag_00241502.phages_lytic_sequence#71	spire_mag_00241502	Bacteria	k141_977311
SPIRE_spire_mag_01847143.phages_lytic	spire_mag_01847143	Bacteria	k141_4071
SPIRE_spire_mag_01197192.phages_lytic_sequence#5	spire_mag_01197192	Bacteria	k141_69681
SPIRE_spire_mag_00670200.phages_lytic	spire_mag_00670200	Bacteria	k119_334167
SPIRE_spire_mag_01667533.phages_lytic_sequence#6	spire_mag_01667533	Bacteria	k141_24652
GTDB_GCA_019135895.1_genomic.phages_lytic_sequence#10	GCA_019135895.1	Bacteria	JAGVVH010000528.1_MAG:_Bacteroidetes_bacterium_isolate_WAS_Bin_9_WAS_Bin_9_scaffold_1292,_whole_genome_shotgun_sequence
GTDB_GCF_014698835.1_genomic.phages_lytic	GCF_014698835.1	Bacteria	NZ_JACJTU010000105.1_Nostoc_paludosum_FACHB-159_contig105,_whole_genome_shotgun_sequence
SPIRE_spire_mag_02519713.phages_lysogenic	spire_mag_02519713	Bacteria	k141_202751_fragment_3
SPIRE_spire_mag_01679240.phages_lytic	spire_mag_01679240	Bacteria	k141_1612661
SPIRE_spire_mag_00550780.phages_lysogenic	spire_mag_00550780	Bacteria	k141_2645694
SPIRE_spire_mag_01749365.phages_lytic	spire_mag_01749365	Bacteria	k141_1384951
GTDB_GCF_013385825.1_genomic.phages_lysogenic_sequence#2	GCF_013385825.1	Bacteria	NZ_JACAPG010000020.1_Pseudomonas_reactans_strain_C5002_run0228_C5002_S32_L005_contig_20,_whole_genome_shotgun_sequence_fragment_2
SPIRE_spire_mag_00055010.phages_lytic	spire_mag_00055010	Bacteria	k141_313615
SPIRE_spire_mag_01112090.phages_lytic_sequence#13	spire_mag_01112090	Bacteria	k141_1373954
SPIRE_spire_mag_00036386.phages_lytic	spire_mag_00036386	Bacteria	k141_1413229
GTDB_GCA_014359905.1_genomic.phages_lytic_sequence#12	GCA_014359905.1	Bacteria	JACIYP010000385.1_MAG:_Hoeflea_sp._isolate_MAG-81_Hoeflea_C3_bin39_Scaffold_385,_whole_genome_shotgun_sequence
SPIRE_spire_mag_02190436.phages_lytic_sequence#2	spire_mag_02190436	Bacteria	k141_599963
SPIRE_spire_mag_02206348.phages_lytic	spire_mag_02206348	Bacteria	k141_204254
SPIRE_spire_mag_01278214.phages_lytic	spire_mag_01278214	Bacteria	k141_1144503
GTDB_GCA_002694155.1_genomic.phages_lytic_sequence#23	GCA_002694155.1	Bacteria	NZLH01000233.1_Pusillimonas_sp._isolate_IN4_MHASMcontig_59423,_whole_genome_shotgun_sequence
SPIRE_spire_mag_01881338.phages_lysogenic	spire_mag_01881338	Bacteria	k141_49995_fragment_1
SPIRE_spire_mag_02017075.phages_lytic_sequence#3	spire_mag_02017075	Bacteria	k141_1637013
GTDB_GCF_000590885.1_genomic.phages_lytic_sequence#2	GCF_000590885.1	Bacteria	NZ_JFHN01000041.1_Erwinia_mallotivora_strain_BT-MARDI_contig_41,_whole_genome_shotgun_sequence
SPIRE_spire_mag_00491819.phages_lytic_sequence#8	spire_mag_00491819	Bacteria	k141_2472595
SPIRE_spire_mag_00378748.phages_lytic_sequence#3	spire_mag_00378748	Bacteria	k141_218713
SPIRE_specI_v4_23941.phages_lytic_sequence#15	specI_v4_23941	Bacteria	1872125.SAMN16091059.JADQCB010000013_MAG:_Actibacterium_sp._isolate_Soudan_12_2_NODE_6209_length_2840_cov_324.163016,_whole_genome_shotgun_sequence
SPIRE_specI_v4_08420.phages_lysogenic	specI_v4_08420	Bacteria	1965575.SAMN06473646.NFKJ01000006_Lachnoclostridium_sp._An181_An181_contig_6,_whole_genome_shotgun_sequence_fragment_4
GTDB_GCA_003575245.1_genomic.phages_lytic_sequence#8	GCA_003575245.1	Bacteria	NMQN01000354.1_MAG:_Candidatus_Atribacteria_bacterium_1244-E10-H5-B2_E10H5_C1737,_whole_genome_shotgun_sequence
SPIRE_specI_v4_26558.phages_lytic	specI_v4_26558	Bacteria	2763036.SAMN15806947.JACOOO010000050_Clostridium_sp._NSJ-6_CP1_SP_D3_30_ctg072,_whole_genome_shotgun_sequence
SPIRE_spire_mag_01094147.phages_lytic_sequence#8	spire_mag_01094147	Bacteria	k119_111646
GTDB_GCA_017647625.1_genomic.phages_lytic_sequence#8	GCA_017647625.1	Bacteria	JAGCKG010000080.1_Alistipes_sp._isolate_RGIG9868_Yak_Rectum-3__c317259,_whole_genome_shotgun_sequence
GTDB_GCA_903848125.1_genomic.phages_lysogenic	GCA_903848125.1	Bacteria	CAINFN010000148.1_uncultured_Bacteroidetes_bacterium_isolate_Umea_bin-05267_genome_assembly,_contig:_bin-05267:148/274,_whole_genome_shotgun_sequence
SPIRE_spire_mag_00054592.phages_lytic	spire_mag_00054592	Bacteria	k141_1650936
SPIRE_specI_v4_12551.phages_lytic_sequence#2	specI_v4_12551	Bacteria	1423751.SAMN02369397.AYZO01000073_Lactobacillus_gigeriorum_DSM_23908_=_CRBIP_24.85_strain_DSM_23908_Scaffold73,_whole_genome_shotgun_sequence
SPIRE_spire_mag_01940115.phages_lytic_sequence#2	spire_mag_01940115	Bacteria	k115_1535847
GTDB_GCA_017411745.1_genomic.phages_lysogenic	GCA_017411745.1	Bacteria	JAFQPM010000003.1_Clostridia_bacterium_isolate_RGIG2032_Goat_Colon-1__c62562,_whole_genome_shotgun_sequence_fragment_1
GTDB_GCF_000415185.1_genomic.phages_lysogenic	GCF_000415185.1	Bacteria	NZ_KE351664.1_Enterococcus_faecalis_13-SD-W-01_Scaffold58,_whole_genome_shotgun_sequence_fragment_1
GTDB_GCF_017979365.1_genomic.phages_lysogenic	GCF_017979365.1	Bacteria	NZ_JAERIV010000017.1_Helicobacter_fennelliae_strain_DSM_7491_NODE_24_length_26063_cov_93.417032,_whole_genome_shotgun_sequence_fragment_1
SPIRE_spire_mag_01196835.phages_lytic_sequence#8	spire_mag_01196835	Bacteria	k141_48699
SPIRE_specI_v4_37206.phages_lysogenic_sequence#2	specI_v4_37206	Bacteria	48.SAMN07426514.QFQP01000074_MAG:_Archangium_gephyra_isolate_S2_003_000_R2_14_S2_003_000_R2_scaffold_4448,_whole_genome_shotgun_sequence
SPIRE_spire_mag_01976663.phages_lytic_sequence#28	spire_mag_01976663	Bacteria	k141_174791
SPIRE_spire_mag_02517558.phages_lytic	spire_mag_02517558	Bacteria	k141_10098
SPIRE_spire_mag_02579199.phages_lytic_sequence#2	spire_mag_02579199	Bacteria	k141_135051
GTDB_GCA_014803505.1_genomic.phages_lytic_sequence#3	GCA_014803505.1	Bacteria	JAAVBM010000078.1_Bacterium_isolate_Mgla_MAG_35-bin_24_c_000000111800,_whole_genome_shotgun_sequence
SPIRE_specI_v4_08179.phages_lytic	specI_v4_08179	Bacteria	370804.SAMEA104667045.ONKD01000055_uncultured_Prevotellaceae_bacterium_isolate_RUG373_genome_assembly,_contig:_scaffold_3848,_whole_genome_shotgun_sequence
SPIRE_spire_mag_01811377.phages_lytic	spire_mag_01811377	Bacteria	k141_833601
GTDB_GCA_002348905.1_genomic.phages_lysogenic	GCA_002348905.1	Bacteria	DEBW01000104.1_MAG_TPA_asm:_Ruminococcus_flavefaciens_isolate_UBA2946_UBA2946_contig_14439,_whole_genome_shotgun_sequence
GTDB_GCF_001647025.1_genomic.phages_lytic_sequence#45	GCF_001647025.1	Bacteria	NZ_LUKQ02000430.1_Endozoicomonas_atrinae_strain_WP70_NODE_430,_whole_genome_shotgun_sequence
SPIRE_spire_mag_00880761.phages_lytic_sequence#3	spire_mag_00880761	Bacteria	k141_369966
SPIRE_spire_mag_01542286.phages_lytic_sequence#17	spire_mag_01542286	Bacteria	k141_435069
GTDB_GCA_002394185.1_genomic.phages_lytic	GCA_002394185.1	Bacteria	DGTB01000073.1_TPA_asm:_Bacteroidales_bacterium_UBA4347_UBA4347_contig_6428,_whole_genome_shotgun_sequence
GTDB_GCA_002454415.1_genomic.phages_lytic_sequence#7	GCA_002454415.1	Bacteria	DKIT01000192.1_TPA_asm:_Sphingobacterium_sp._UBA6711_UBA6711_contig_572,_whole_genome_shotgun_sequence
SPIRE_spire_mag_00099081.phages_lytic_sequence#2	spire_mag_00099081	Bacteria	k141_200066
SPIRE_spire_mag_00786171.phages_lytic_sequence#60	spire_mag_00786171	Bacteria	k141_296446
SPIRE_spire_mag_00840489.phages_lysogenic	spire_mag_00840489	Bacteria	k141_360442
SPIRE_spire_mag_01988117.phages_lytic_sequence#21	spire_mag_01988117	Bacteria	k99_6810
SPIRE_spire_mag_02090846.phages_lytic_sequence#3	spire_mag_02090846	Bacteria	k141_573236
SPIRE_spire_mag_00140906.phages_lysogenic	spire_mag_00140906	Bacteria	k141_161309_fragment_1
SPIRE_spire_mag_00580123.phages_lysogenic_sequence#2	spire_mag_00580123	Bacteria	k119_74652_fragment_2
SPIRE_spire_mag_00870829.phages_lytic_sequence#10	spire_mag_00870829	Bacteria	k141_1345822
SPIRE_spire_mag_01825122.phages_lytic_sequence#15	spire_mag_01825122	Bacteria	k141_2025669
SPIRE_spire_mag_01563678.phages_lytic_sequence#2	spire_mag_01563678	Bacteria	k119_163075
SPIRE_spire_mag_00055010.phages_lytic_sequence#2	spire_mag_00055010	Bacteria	k141_831932
SPIRE_specI_v4_12591.phages_lysogenic_sequence#3	specI_v4_12591	Bacteria	2316383.SAMN09946684.CP033169_Biomaibacter_acetigenes_strain_SK-G1_chromosome_fragment_23
GTDB_GCF_009674765.1_genomic.phages_lysogenic	GCF_009674765.1	Bacteria	NZ_WKKF01000002.1_Bacillus_idriensis_strain_DSM_19097_Contig02,_whole_genome_shotgun_sequence_fragment_12
SPIRE_spire_mag_02515209.phages_lytic	spire_mag_02515209	Bacteria	k141_229566
SPIRE_spire_mag_01085391.phages_lytic_sequence#6	spire_mag_01085391	Bacteria	k141_291746
SPIRE_spire_mag_02598303.phages_lytic_sequence#2	spire_mag_02598303	Bacteria	k141_235685
SPIRE_spire_mag_00674731.phages_lytic	spire_mag_00674731	Bacteria	k141_1154421
GTDB_GCA_002350705.1_genomic.phages_lysogenic	GCA_002350705.1	Bacteria	DEFH01000024.1_MAG_TPA_asm:_Ruminococcaceae_bacterium_UBA2857_UBA2857_contig_19345,_whole_genome_shotgun_sequence
SPIRE_spire_mag_00724889.phages_lytic_sequence#2	spire_mag_00724889	Bacteria	k141_227796
GTDB_GCF_001418565.1_genomic.phages_lytic_sequence#3	GCF_001418565.1	Bacteria	NZ_LIQQ01000114.1_Streptomyces_graminilatus_strain_NRRL_B-59124_B59124_contig_114,_whole_genome_shotgun_sequence
GTDB_GCA_903833025.1_genomic.phages_lytic_sequence#14	GCA_903833025.1	Bacteria	CAILDT010000106.1_uncultured_Bacteroidetes_bacterium_isolate_LinL4_bin-1161_genome_assembly,_contig:_bin-1161:106/994,_whole_genome_shotgun_sequence
GTDB_GCA_016650035.1_genomic.phages_lysogenic_sequence#4	GCA_016650035.1	Bacteria	JAENWM010000155.1_MAG:_Clostridium_sp._isolate_5_8_m_bin12_k141_367461_length_4295_cov_260.9230,_whole_genome_shotgun_sequence
SPIRE_spire_mag_02401681.phages_lysogenic_sequence#2	spire_mag_02401681	Bacteria	k141_200648_fragment_1
GTDB_GCA_011047235.1_genomic.phages_lytic_sequence#2	GCA_011047235.1	Bacteria	DSNN01000292.1_TPA_asm:_Pseudomonadota_bacterium_isolate_SpSt-318_Ga0101945_1007885,_whole_genome_shotgun_sequence
SPIRE_spire_mag_00317631.phages_lytic	spire_mag_00317631	Bacteria	k141_1118169
SPIRE_spire_mag_00840730.phages_lytic_sequence#3	spire_mag_00840730	Bacteria	k141_870086
SPIRE_spire_mag_02551041.phages_lytic_sequence#14	spire_mag_02551041	Bacteria	k141_1255372
SPIRE_spire_mag_00572102.phages_lysogenic	spire_mag_00572102	Bacteria	k119_5949_fragment_1
SPIRE_spire_mag_00327793.phages_lytic_sequence#34	spire_mag_00327793	Bacteria	k141_1449897
SPIRE_specI_v4_35476.phages_lytic	specI_v4_35476	Bacteria	1553448.SAMN10735070.SBLC01000052_Gemmobacter_intermedius_strain_119/4_Scaffold52,_whole_genome_shotgun_sequence
GTDB_GCA_002454955.1_genomic.phages_lytic	GCA_002454955.1	Bacteria	DKJY01000025.1_TPA_asm:_Bacteroidales_bacterium_UBA6680_UBA6680_contig_4548,_whole_genome_shotgun_sequence
NCBI_GCF_023227765.1_ASM2322776v1_genomic.phages_lytic	GCF_023227765.1	Bacteria	NZ_JALKBZ010000016.1_Fuchsiella_alkaliacetigena_strain_Z-7100_Falka_16,_whole_genome_shotgun_sequence
SPIRE_spire_mag_01112941.phages_lytic	spire_mag_01112941	Bacteria	k141_4052144
SPIRE_spire_mag_01763374.phages_lysogenic_sequence#2	spire_mag_01763374	Bacteria	k141_109695
GTDB_GCA_002404515.1_genomic.phages_lytic_sequence#7	GCA_002404515.1	Bacteria	DHJV01000109.1_MAG_TPA_asm:_Lachnospiraceae_bacterium_UBA4711_UBA4711_contig_47186,_whole_genome_shotgun_sequence
GTDB_GCF_004348525.1_genomic.phages_lytic_sequence#7	GCF_004348525.1	Bacteria	NZ_SMKG01000199.1_Micromonospora_sp._15K316_NODE_199_length_11228_cov_159.6,_whole_genome_shotgun_sequence
GTDB_GCA_002869085.1_genomic.phages_lytic_sequence#3	GCA_002869085.1	Bacteria	PKTQ01000195.1_Hyphomicrobiales_bacterium_isolate_BM303_sc_10487,_whole_genome_shotgun_sequence
SPIRE_spire_mag_02747624.phages_lytic_sequence#5	spire_mag_02747624	Bacteria	k141_177304
GTDB_GCF_013372205.1_genomic.phages_lysogenic	GCF_013372205.1	Bacteria	NZ_CP053831.1_Campylobacter_mucosalis_strain_ATCC_43264_chromosome,_complete_genome_fragment_12
SPIRE_specI_v4_04087.phages_lytic_sequence#4	specI_v4_04087	Bacteria	1898104.SAMN14913678.JABGPC010000046_MAG:_Bacteroidetes_bacterium_isolate_co234_bin22_NODE_5143_length_19650_cov_29.867058,_whole_genome_shotgun_sequence
SPIRE_spire_mag_01253490.phages_lytic	spire_mag_01253490	Bacteria	k119_142487
GTDB_GCA_002170165.1_genomic.phages_lytic_sequence#8	GCA_002170165.1	Bacteria	NHFY01000052.1_Flavobacteriales_bacterium_TMED123_86473,_whole_genome_shotgun_sequence
SPIRE_spire_mag_01140738.phages_lytic_sequence#2	spire_mag_01140738	Bacteria	k119_10172
SPIRE_specI_v4_30756.phages_lysogenic	specI_v4_30756	Bacteria	2268199.SAMN12581816.WQZB01000018_MAG:_Polyangiaceae_bacterium_isolate_Emb289P4bin44_Ga0123357_10000149,_whole_genome_shotgun_sequence_fragment_1
SPIRE_spire_mag_02370937.phages_lytic_sequence#12	spire_mag_02370937	Bacteria	k141_41583
SPIRE_specI_v4_02845.phages_lysogenic_sequence#2	specI_v4_02845	Bacteria	1336208.SAMN02584973.JADY01000002_Roseomonas_gilardii_subsp._rosea_ATCC_BAA-691_L882DRAFT_scaffold00002.2_C,_whole_genome_shotgun_sequence_fragment_5
NCBI_GCF_022968825.1_ASM2296882v1_genomic.phages_lysogenic	GCF_022968825.1	Bacteria	NZ_JALHKS010000002.1_Chryseobacterium_salipaludis_strain_LZ-2022a_C.s_ctg002,_whole_genome_shotgun_sequence_fragment_2
SPIRE_spire_mag_02553570.phages_lytic_sequence#2	spire_mag_02553570	Bacteria	k141_798536
SPIRE_spire_mag_00305732.phages_lytic_sequence#3	spire_mag_00305732	Bacteria	k119_276579
SPIRE_spire_mag_00872152.phages_lytic_sequence#621	spire_mag_00872152	Bacteria	k141_2042916
SPIRE_spire_mag_00691599.phages_lytic	spire_mag_00691599	Bacteria	k141_68116
SPIRE_specI_v4_10346.phages_lysogenic	specI_v4_10346	Bacteria	331679.SAMN11653953.VBTH01000002_Pediococcus_stilesii_strain_FAM_18815_FAM18815_scf0002,_whole_genome_shotgun_sequence_fragment_2
SPIRE_spire_mag_02551422.phages_lytic_sequence#3	spire_mag_02551422	Bacteria	k141_501053
NCBI_GCF_025384895.1_ASM2538489v1_genomic.phages_lytic_sequence#6	GCF_025384895.1	Bacteria	NZ_JAJAFZ010000074.1_Photorhabdus_kayaii_strain_DSM_15194_D1071519_102_74,_whole_genome_shotgun_sequence
SPIRE_spire_mag_00805258.phages_lytic_sequence#75	spire_mag_00805258	Bacteria	k141_30228
SPIRE_spire_mag_00496733.phages_lytic_sequence#4	spire_mag_00496733	Bacteria	k141_90109
SPIRE_spire_mag_00435818.phages_lysogenic_sequence#2	spire_mag_00435818	Bacteria	k119_124470
GTDB_GCA_904501895.1_genomic.phages_lysogenic_sequence#2	GCA_904501895.1	Bacteria	CAJGCX010000012.1_Clostridiaceae_bacterium_isolate_MAG33_genome_assembly,_contig:_k141_7506506_length_24295_cov_15.5039,_whole_genome_shotgun_sequence_fragment_1
SPIRE_spire_mag_01989526.phages_lytic_sequence#2	spire_mag_01989526	Bacteria	k119_210008
GTDB_GCF_018603905.1_genomic.phages_lysogenic_sequence#2	GCF_018603905.1	Bacteria	NZ_JAHFZZ010000003.1_Nonomuraea_sp._NEAU-A123_Scaffold3,_whole_genome_shotgun_sequence_fragment_10
SPIRE_spire_mag_00842890.phages_lytic_sequence#3	spire_mag_00842890	Bacteria	k141_1262321
GTDB_GCA_002425405.1_genomic.phages_lytic	GCA_002425405.1	Bacteria	DIME01000164.1_TPA_asm:_Candidatus_Accumulibacter_phosphatis_isolate_UBA5574_UBA5574_contig_908,_whole_genome_shotgun_sequence
SPIRE_spire_mag_02211560.phages_lysogenic_sequence#2	spire_mag_02211560	Bacteria	k141_3389132_fragment_2
GTDB_GCF_003336675.1_genomic.phages_lysogenic_sequence#2	GCF_003336675.1	Bacteria	NZ_QPII01000003.1_Halomonas_sp._PYC7W_PYG-7W_scaffold3,_whole_genome_shotgun_sequence_fragment_1
SPIRE_spire_mag_01947155.phages_lysogenic	spire_mag_01947155	Bacteria	k141_553737_fragment_1
SPIRE_spire_mag_00868276.phages_lytic_sequence#2	spire_mag_00868276	Bacteria	k141_1547577
GTDB_GCA_900321775.1_genomic.phages_lytic	GCA_900321775.1	Bacteria	ONXE01000006.1_uncultured_Bacteroidales_bacterium_isolate_RUG716_genome_assembly,_contig:_scaffold_1986,_whole_genome_shotgun_sequence
SPIRE_spire_mag_00657084.phages_lysogenic	spire_mag_00657084	Bacteria	k141_107253_fragment_1
SPIRE_spire_mag_01542992.phages_lytic_sequence#15	spire_mag_01542992	Bacteria	k141_814933
SPIRE_spire_mag_01828584.phages_lysogenic	spire_mag_01828584	Bacteria	k141_2873464_fragment_3
GTDB_GCA_012840805.1_genomic.phages_lytic_sequence#5	GCA_012840805.1	Bacteria	DUVY01000063.1_MAG_TPA_asm:_Clostridiales_bacterium_isolate_AS08sgBPME_79_172188_AS08,_whole_genome_shotgun_sequence
GTDB_GCA_001516045.1_genomic.phages_lysogenic_sequence#2	GCA_001516045.1	Bacteria	LOEW01000150.1_MAG:_Desulfosporosinus_sp._BRH_c37_BRHa_1003642,_whole_genome_shotgun_sequence_fragment_1
GTDB_GCF_002043095.1_genomic.phages_lysogenic_sequence#3	GCF_002043095.1	Bacteria	NZ_MVOC01000007.1_Mycobacterium_sp._AT1_Contig_7,_whole_genome_shotgun_sequence_fragment_1
GTDB_GCF_000026985.1_genomic.phages_lysogenic_sequence#3	GCF_000026985.1	Bacteria	NC_017390.1_Erwinia_pyrifoliae_DSM_12163,_complete_sequence_fragment_17
GTDB_GCA_003248775.1_genomic.phages_lytic	GCA_003248775.1	Bacteria	QFQX01000085.1_MAG:_Shinella_sp._isolate_S2_003_000_R2_6_S2_003_000_R2_scaffold_6598,_whole_genome_shotgun_sequence
SPIRE_spire_mag_02020090.phages_lytic_sequence#5	spire_mag_02020090	Bacteria	k141_164058
SPIRE_spire_mag_02197258.phages_lytic	spire_mag_02197258	Bacteria	k141_84439
GTDB_GCA_001799475.1_genomic.phages_lysogenic	GCA_001799475.1	Bacteria	MGTN01000163.1_Desulfovibrionales_bacterium_GWA2_65_9_gwa2_scaffold_7244,_whole_genome_shotgun_sequence_fragment_1
GTDB_GCA_017561055.1_genomic.phages_lytic_sequence#16	GCA_017561055.1	Bacteria	JAFZDT010000191.1_Erysipelotrichaceae_bacterium_isolate_RGIG7674_Water_buffalos_Rectum-1__c918222,_whole_genome_shotgun_sequence
GTDB_GCF_001423885.1_genomic.phages_lysogenic	GCF_001423885.1	Bacteria	NZ_LMPP01000004.1_Rathayibacter_sp._Leaf185_contig_4,_whole_genome_shotgun_sequence_fragment_3
SPIRE_spire_mag_01995394.phages_lytic_sequence#6	spire_mag_01995394	Bacteria	k99_307841
NCBI_GCF_947179355.1_idSphTaen1.Wolbachia_sp_2.1_genomic.phages_lysogenic	GCF_947179355.1	Bacteria	NZ_CAMXAW010000002.1_Wolbachia_endosymbiont_(group_B)_of_Sphaerophoria_taeniata_isolate_26571_contig_4,_whole_genome_shotgun_sequence_fragment_4
SPIRE_spire_mag_01599067.phages_lysogenic	spire_mag_01599067	Bacteria	k141_1884702_fragment_2
SPIRE_spire_mag_00056088.phages_lytic_sequence#3	spire_mag_00056088	Bacteria	k141_2853479
GTDB_GCA_016765135.1_genomic.phages_lytic_sequence#3	GCA_016765135.1	Bacteria	JAESQN010000041.1_Robiginitomaculum_sp._isolate_NORP227_CoAssembly_3186361,_whole_genome_shotgun_sequence
SPIRE_spire_mag_02014198.phages_lytic	spire_mag_02014198	Bacteria	k141_13163554
SPIRE_spire_mag_01278202.phages_lytic_sequence#9	spire_mag_01278202	Bacteria	k141_768957
GTDB_GCF_018998565.1_genomic.phages_lysogenic_sequence#8	GCF_018998565.1	Bacteria	NZ_JAHNZO010000001.1_Paenibacillus_sp._SM_69_NODE_1_length_756423_cov_46.537425,_whole_genome_shotgun_sequence_fragment_1
SPIRE_spire_mag_02510887.phages_lysogenic_sequence#2	spire_mag_02510887	Bacteria	k141_26143_fragment_1
SPIRE_spire_mag_01623281.phages_lytic_sequence#7	spire_mag_01623281	Bacteria	k141_394090
GTDB_GCA_017533165.1_genomic.phages_lytic_sequence#6	GCA_017533165.1	Bacteria	JAFXIM010000212.1_Eggerthellaceae_bacterium_isolate_RGIG6445_Sheep_Rectum.Co__c2561471,_whole_genome_shotgun_sequence
SPIRE_spire_mag_01916465.phages_lytic	spire_mag_01916465	Bacteria	k141_419781
SPIRE_spire_mag_02516659.phages_lysogenic	spire_mag_02516659	Bacteria	k141_8342_fragment_2
SPIRE_spire_mag_01822846.phages_lytic_sequence#9	spire_mag_01822846	Bacteria	k141_2818850
GTDB_GCF_005221325.1_genomic.phages_lysogenic_sequence#7	GCF_005221325.1	Bacteria	NZ_CP039888.1_Agrobacterium_tumefaciens_strain_CFBP5499_chromosome_circular,_complete_sequence_fragment_9
SPIRE_spire_mag_02233885.phages_lysogenic	spire_mag_02233885	Bacteria	k141_164314_fragment_1
GTDB_GCA_016220125.1_genomic.phages_lytic	GCA_016220125.1	Bacteria	JACRIF010000026.1_Candidatus_Peregrinibacteria_bacterium_isolate_NC_groundwater_1796_Pr3_B-0.1um_54_8_SR-2_scaffold_141_794348,_whole_genome_shotgun_sequence
SPIRE_spire_mag_02407707.phages_lytic_sequence#4	spire_mag_02407707	Bacteria	k141_755519
SPIRE_spire_mag_02222137.phages_lytic	spire_mag_02222137	Bacteria	k141_417925
SPIRE_spire_mag_00036637.phages_lytic_sequence#5	spire_mag_00036637	Bacteria	k141_130877
SPIRE_spire_mag_02039330.phages_lytic	spire_mag_02039330	Bacteria	k141_918884
SPIRE_spire_mag_00032078.phages_lytic	spire_mag_00032078	Bacteria	k141_2338062
SPIRE_specI_v4_05058.phages_lysogenic_sequence#2	specI_v4_05058	Bacteria	2485925.SAMEA6151779.CADAUL010000003_Ruminococcaceae_bacterium_isolate_RUG13642_genome_assembly,_contig:_RUG13642_asm_3,_whole_genome_shotgun_sequence_fragment_1
SPIRE_spire_mag_02518286.phages_lysogenic	spire_mag_02518286	Bacteria	k141_36573_fragment_2
SPIRE_spire_mag_01244851.phages_lytic	spire_mag_01244851	Bacteria	k119_222367
SPIRE_spire_mag_01986912.phages_lytic_sequence#15	spire_mag_01986912	Bacteria	k119_40123
SPIRE_spire_mag_01585166.phages_lytic_sequence#2	spire_mag_01585166	Bacteria	k141_169734
GTDB_GCF_000368145.1_genomic.phages_lysogenic	GCF_000368145.1	Bacteria	NZ_KB849283.1_Acinetobacter_guillouiae_CIP_63.46_acLsj-supercont1.12,_whole_genome_shotgun_sequence_fragment_12
NCBI_GCF_900454705.1_50465_G01_genomic.phages_lysogenic_sequence#3	GCF_900454705.1	Bacteria	NZ_UGSY01000001.1_Pasteurella_testudinis_strain_NCTC12150,_whole_genome_shotgun_sequence_fragment_6
SPIRE_spire_mag_02402728.phages_lytic_sequence#12	spire_mag_02402728	Bacteria	k141_573320
SPIRE_spire_mag_02676322.phages_lytic_sequence#5	spire_mag_02676322	Bacteria	k99_182692
NCBI_GCF_014295015.1_ASM1429501v1_genomic.phages_lysogenic_sequence#5	GCF_014295015.1	Bacteria	NZ_CP060401.1_Xenorhabdus_nematophila_strain_SII_chromosome,_complete_genome_fragment_51
GTDB_GCA_900315595.1_genomic.phages_lysogenic	GCA_900315595.1	Bacteria	OMZQ01000007.1_uncultured_Clostridiales_bacterium_isolate_RUG104_genome_assembly,_contig:_scaffold_344,_whole_genome_shotgun_sequence_fragment_5
SPIRE_specI_v4_11011.phages_lytic	specI_v4_11011	Bacteria	2301481.SAMEA8805869.CAJURC010000034_TPA_asm:_uncultured_Muribaculaceae_bacterium_isolate_MGBC165708_genome_assembly,_contig:_MGBC165708.34,_whole_genome_shotgun_sequence
SPIRE_spire_mag_02509302.phages_lytic	spire_mag_02509302	Bacteria	k141_838331
SPIRE_spire_mag_02747291.phages_lytic_sequence#8	spire_mag_02747291	Bacteria	k141_210707
GTDB_GCA_003543035.1_genomic.phages_lytic_sequence#6	GCA_003543035.1	Bacteria	DPJL01000278.1_TPA_asm:_Micromonosporaceae_bacterium_isolate_UBA11056_contig_5379,_whole_genome_shotgun_sequence
SPIRE_spire_mag_00615601.phages_lysogenic_sequence#2	spire_mag_00615601	Bacteria	k141_405130_fragment_1
SPIRE_spire_mag_02412835.phages_lytic_sequence#6	spire_mag_02412835	Bacteria	k141_130371
GTDB_GCA_002709225.1_genomic.phages_lytic_sequence#3	GCA_002709225.1	Bacteria	PAQH01000116.1_Planctomycetaceae_bacterium_isolate_SP141_MHASMcontig_3309733,_whole_genome_shotgun_sequence
SPIRE_specI_v4_40227.phages_lytic	specI_v4_40227	Bacteria	172733.SAMEA8805169.CAJTUM010000036_TPA_asm:_uncultured_Eubacteriales_bacterium_isolate_MGBC109914_genome_assembly,_contig:_MGBC109914.36,_whole_genome_shotgun_sequence
GTDB_GCA_902362365.1_genomic.phages_lytic	GCA_902362365.1	Bacteria	CABIVQ010000088.1_Clostridiaceae_bacterium_isolate_MGYG-HGUT-00001_genome_assembly,_contig:_.11861_6_55.88,_whole_genome_shotgun_sequence
SPIRE_spire_mag_02305502.phages_lytic_sequence#17	spire_mag_02305502	Bacteria	k119_115584
SPIRE_spire_mag_02103583.phages_lytic_sequence#2	spire_mag_02103583	Bacteria	k141_177606
GTDB_GCA_900197625.1_genomic.phages_lytic_sequence#73	GCA_900197625.1	Bacteria	FZLS01000097.1_Rhodobacteraceae_bacterium_Water_Bin34_genome_assembly,_contig:_NODE_1528_length_9276_cov_9.56339,_whole_genome_shotgun_sequence
SPIRE_spire_mag_01169014.phages_lysogenic	spire_mag_01169014	Bacteria	k141_125916
SPIRE_spire_mag_01984697.phages_lysogenic	spire_mag_01984697	Bacteria	k119_130608_fragment_2
NCBI_GCF_006636215.1_ASM663621v1_genomic.phages_lysogenic_sequence#2	GCF_006636215.1	Bacteria	NZ_VIFM01000423.1_Myxococcus_llanfairpwllgwyngyllgogerychwyrndrobwllllantysiliogogogochensis_strain_AM401_NODE_423_length_6360_cov_30.1336,_whole_genome_shotgun_sequence
GTDB_GCA_017437285.1_genomic.phages_lytic	GCA_017437285.1	Bacteria	JAFSBM010000137.1_Ruminococcus_sp._isolate_RGIG2991_Goat_Rectum-3__c451707,_whole_genome_shotgun_sequence
SPIRE_specI_v4_29985.phages_lytic	specI_v4_29985	Bacteria	2026735.SAMN09639070.DSAV01000252_MAG_TPA_asm:_DeltaPseudomonadota_bacterium_isolate_SpSt-1157_Ga0129302_1016507,_whole_genome_shotgun_sequence
SPIRE_spire_mag_01945871.phages_lysogenic	spire_mag_01945871	Bacteria	k141_54978_fragment_11
GTDB_GCA_002490465.1_genomic.phages_lytic_sequence#3	GCA_002490465.1	Bacteria	DKUB01000102.1_MAG_TPA_asm:_Lachnoclostridium_sp._UBA7215_UBA7215_contig_27838,_whole_genome_shotgun_sequence
SPIRE_spire_mag_01667963.phages_lytic	spire_mag_01667963	Bacteria	k141_604573
SPIRE_spire_mag_01947750.phages_lytic	spire_mag_01947750	Bacteria	k141_968410
GTDB_GCF_900220975.1_genomic.phages_lysogenic_sequence#9	GCF_900220975.1	Bacteria	NZ_OBQD01000012.1_Rhizobium_subbaraonis_strain_JC85,_whole_genome_shotgun_sequence_fragment_2
GTDB_GCA_009929315.1_genomic.phages_lytic_sequence#4	GCA_009929315.1	Bacteria	SAAS01000019.1_Clostridia_bacterium_isolate_INTA.CYC.057_contig-100_6382,_whole_genome_shotgun_sequence
GTDB_GCF_002954715.1_genomic.phages_lysogenic	GCF_002954715.1	Bacteria	NZ_MSCP01000001.1_Aliivibrio_sifiae_strain_NBRC_105001_scaffold00001,_whole_genome_shotgun_sequence_fragment_3
SPIRE_spire_mag_00366563.phages_lytic	spire_mag_00366563	Bacteria	k119_18610
GTDB_GCA_902774055.1_genomic.phages_lytic	GCA_902774055.1	Bacteria	CACYGX010000046.1_uncultured_Bacteroidales_bacterium_isolate_RUG11934_genome_assembly,_contig:_RUG11934_asm_46,_whole_genome_shotgun_sequence
SPIRE_spire_mag_01171492.phages_lytic	spire_mag_01171492	Bacteria	k141_31723
SPIRE_specI_v4_24727.phages_lysogenic	specI_v4_24727	Bacteria	1849170.SAMN04965933.LXYH01000008_Rhodobacteraceae_bacterium_EhC02_A5_Contig16,_whole_genome_shotgun_sequence_fragment_1
SPIRE_spire_mag_00661651.phages_lysogenic	spire_mag_00661651	Bacteria	k141_506983_fragment_1
GTDB_GCF_001598795.1_genomic.phages_lytic_sequence#6	GCF_001598795.1	Bacteria	NZ_BCZP01000038.1_Delftia_acidovorans_NBRC_14950,_whole_genome_shotgun_sequence
GTDB_GCA_017634255.1_genomic.phages_lysogenic	GCA_017634255.1	Bacteria	JAGBNT010000057.1_Lachnospiraceae_bacterium_isolate_RGIG9283_Water_deer_Rumen.Co__c497577,_whole_genome_shotgun_sequence_fragment_1
NCBI_GCF_902362795.1_MGYG-HGUT-00062_genomic.phages_lysogenic_sequence#3	GCF_902362795.1	Bacteria	NZ_CABIXZ010000001.1_Intestinibacter_bartlettii_isolate_MGYG-HGUT-00062,_whole_genome_shotgun_sequence_fragment_7
NCBI_GCF_002864915.1_ASM286491v1_genomic.phages_lytic_sequence#4	GCF_002864915.1	Bacteria	NZ_PJCP01000044.1_Pseudomonas_guariconensis_strain_MR119_MR119_45,_whole_genome_shotgun_sequence
GTDB_GCA_015232395.1_genomic.phages_lytic_sequence#9	GCA_015232395.1	Bacteria	JADFZT010000130.1_Magnetococcales_bacterium_isolate_nJSWbin2_nJSW_bin2_NODE_130_length_6866_cov_28.972603,_whole_genome_shotgun_sequence
SPIRE_spire_mag_02186088.phages_lytic	spire_mag_02186088	Bacteria	k141_93796
SPIRE_spire_mag_00560385.phages_lytic_sequence#15	spire_mag_00560385	Bacteria	k141_185547
GTDB_GCA_002786505.1_genomic.phages_lytic	GCA_002786505.1	Bacteria	PCTK01000055.1_Nitrospinae_bacterium_CG22_combo_CG10-13_8_21_14_all_47_10_CG22_scaffold_8458_c,_whole_genome_shotgun_sequence
SPIRE_spire_mag_01720512.phages_lysogenic	spire_mag_01720512	Bacteria	k141_1282290
SPIRE_spire_mag_02452390.phages_lytic_sequence#2	spire_mag_02452390	Bacteria	k141_45835
SPIRE_spire_mag_02696660.phages_lytic_sequence#5	spire_mag_02696660	Bacteria	k119_123829
SPIRE_spire_mag_00872152.phages_lytic_sequence#29	spire_mag_00872152	Bacteria	k141_974145
SPIRE_specI_v4_39757.phages_lytic_sequence#6	specI_v4_39757	Bacteria	1671927.SAMEA8805857.CAJUTJ010000104_TPA_asm:_uncultured_Acetatifactor_sp._isolate_MGBC165152_genome_assembly,_contig:_MGBC165152.104,_whole_genome_shotgun_sequence
GTDB_GCF_003833015.1_genomic.phages_lysogenic	GCF_003833015.1	Bacteria	NZ_RJLQ01000016.1_Clostridium_sp._E02_NODE_16_length_123537_cov_27.1508,_whole_genome_shotgun_sequence_fragment_3
SPIRE_spire_mag_02290436.phages_lytic_sequence#11	spire_mag_02290436	Bacteria	k141_99762
GTDB_GCA_017399515.1_genomic.phages_lytic	GCA_017399515.1	Bacteria	JAFQBZ010000001.1_Clostridia_bacterium_isolate_RGIG1681_Goat_Cecum-2__c1269,_whole_genome_shotgun_sequence
GTDB_GCA_016787085.1_genomic.phages_lytic_sequence#3	GCA_016787085.1	Bacteria	JAEUVJ010000017.1_Chitinophagaceae_bacterium_isolate_new_MAG-378_k141_2932021,_whole_genome_shotgun_sequence
SPIRE_spire_mag_00174183.phages_lytic_sequence#2	spire_mag_00174183	Bacteria	k141_386402
SPIRE_spire_mag_02505907.phages_lytic_sequence#10	spire_mag_02505907	Bacteria	k141_138325
SPIRE_spire_mag_01845057.phages_lysogenic	spire_mag_01845057	Bacteria	k141_17727_fragment_1
SPIRE_specI_v4_05744.phages_lytic	specI_v4_05744	Bacteria	2054177.SAMN14944902.JABLYF010000026_Christensenellaceae_bacterium_isolate_SQ_MAG_4_NODE_2092_length_28560_cov_12.033082,_whole_genome_shotgun_sequence
SPIRE_spire_mag_01326160.phages_lytic	spire_mag_01326160	Bacteria	k141_11138
SPIRE_spire_mag_00726265.phages_lytic	spire_mag_00726265	Bacteria	k141_108625
SPIRE_spire_mag_00525709.phages_lysogenic	spire_mag_00525709	Bacteria	k141_896742_fragment_1
GTDB_GCA_019119265.1_genomic.phages_lysogenic_sequence#2	GCA_019119265.1	Bacteria	DWXI01000077.1_MAG_TPA_asm:_Candidatus_Mediterraneibacter_intestinigallinarum_isolate_ChiBcec15-2237_ChiBcec15__C45324_L49600_SAMN08010102,_whole_genome_shotgun_sequence_fragment_1
GTDB_GCF_003697785.1_genomic.phages_lysogenic_sequence#3	GCF_003697785.1	Bacteria	NZ_QOKZ01000003.1_Paracoccus_alkanivorans_strain_4-2_Scaffold3,_whole_genome_shotgun_sequence_fragment_1
NCBI_GCF_024760485.1_ASM2476048v1_genomic.phages_lysogenic_sequence#2	GCF_024760485.1	Bacteria	NZ_CP058273.1_Streptomyces_thermocarboxydus_strain_K155_chromosome_fragment_56
GTDB_GCA_910577075.1_genomic.phages_lysogenic	GCA_910577075.1	Bacteria	CAJTKV010000003.1_TPA_asm:_uncultured_Bacilli_bacterium_isolate_MGBC102277_genome_assembly,_contig:_MGBC102277.3,_whole_genome_shotgun_sequence_fragment_2
SPIRE_specI_v4_13310.phages_lytic_sequence#4	specI_v4_13310	Bacteria	1907202.SAMN07620054.PCCY01000017_MAG:_Roseobacter_sp._isolate_NP10_81919,_whole_genome_shotgun_sequence
SPIRE_spire_mag_00528623.phages_lytic_sequence#44	spire_mag_00528623	Bacteria	k141_2533589
SPIRE_specI_v4_12050.phages_lysogenic_sequence#4	specI_v4_12050	Bacteria	286138.SAMEA8805072.CAJTNX010000021_TPA_asm:_uncultured_Dorea_sp._isolate_MGBC105142_genome_assembly,_contig:_MGBC105142.21,_whole_genome_shotgun_sequence_fragment_1
SPIRE_specI_v4_21088.phages_lytic_sequence#2	specI_v4_21088	Bacteria	2748031.SAMN16344582.JAFTSS010000094_Paludibacteraceae_bacterium_isolate_RGIG4115_Roe_deer_Cecum.Co__c2193155,_whole_genome_shotgun_sequence
SPIRE_spire_mag_01740229.phages_lysogenic_sequence#2	spire_mag_01740229	Bacteria	k141_28490
GTDB_GCA_011333945.1_genomic.phages_lysogenic	GCA_011333945.1	Bacteria	DTIW01000212.1_TPA_asm:_Armatimonadetes_bacterium_isolate_SpSt-818_Ga0123519_10007653,_whole_genome_shotgun_sequence_fragment_1
NCBI_GCF_003795375.1_ASM379537v1_genomic.phages_lysogenic	GCF_003795375.1	Bacteria	NZ_PQSZ01000001.1_Citrobacter_europaeus_strain_67A_67ANODE_1_length_1075069_cov_30.2245,_whole_genome_shotgun_sequence_fragment_3
SPIRE_spire_mag_01583020.phages_lytic_sequence#10	spire_mag_01583020	Bacteria	k141_1405202
SPIRE_spire_mag_02613745.phages_lytic	spire_mag_02613745	Bacteria	k141_56434
SPIRE_spire_mag_02162830.phages_lytic_sequence#3	spire_mag_02162830	Bacteria	k141_290732
GTDB_GCF_903970205.1_genomic.phages_lysogenic	GCF_903970205.1	Bacteria	NZ_CAJCHS010000017.1_Nevskia_soli_isolate_BOG_genome_mining.15,_whole_genome_shotgun_sequence_fragment_1
GTDB_GCA_015233935.1_genomic.phages_lytic	GCA_015233935.1	Bacteria	JADFXB010000165.1_Magnetococcales_bacterium_isolate_nDH2bin6_nDH2_bin6_NODE_165_length_7238_cov_5.110817,_whole_genome_shotgun_sequence
SPIRE_spire_mag_01584455.phages_lytic_sequence#3	spire_mag_01584455	Bacteria	k141_761676
SPIRE_spire_mag_00429021.phages_lytic_sequence#17	spire_mag_00429021	Bacteria	k141_390061
SPIRE_spire_mag_02395471.phages_lytic_sequence#2	spire_mag_02395471	Bacteria	k141_431073
SPIRE_spire_mag_01670017.phages_lytic_sequence#6	spire_mag_01670017	Bacteria	k141_249941
SPIRE_spire_mag_01765481.phages_lytic_sequence#12	spire_mag_01765481	Bacteria	k141_2112084
SPIRE_spire_mag_02218366.phages_lytic_sequence#5	spire_mag_02218366	Bacteria	k141_20939
GTDB_GCA_014804995.1_genomic.phages_lytic_sequence#10	GCA_014804995.1	Bacteria	JAAUYS010000149.1_Clostridia_bacterium_isolate_Mgla_MAG_30-bin_22_c_000000051083,_whole_genome_shotgun_sequence
GTDB_GCA_014359905.1_genomic.phages_lysogenic	GCA_014359905.1	Bacteria	JACIYP010000001.1_MAG:_Hoeflea_sp._isolate_MAG-81_Hoeflea_C3_bin39_Scaffold_1,_whole_genome_shotgun_sequence_fragment_2
SPIRE_spire_mag_01877672.phages_lysogenic	spire_mag_01877672	Bacteria	k141_689889
SPIRE_spire_mag_00550247.phages_lysogenic	spire_mag_00550247	Bacteria	k141_113824_fragment_1
SPIRE_spire_mag_02518111.phages_lysogenic	spire_mag_02518111	Bacteria	k141_110538
GTDB_GCA_006226995.1_genomic.phages_lysogenic	GCA_006226995.1	Bacteria	SBGJ01000235.1_GammaPseudomonadota_bacterium_isolate_M0609_scaffold_599_1,_whole_genome_shotgun_sequence
GTDB_GCF_002087075.1_genomic.phages_lytic	GCF_002087075.1	Bacteria	NZ_MWSM01000077.1_Streptococcus_pseudopneumoniae_ATCC_BAA-960_=_CCUG_49455_CCUG_49455T_0000077,_whole_genome_shotgun_sequence
SPIRE_spire_mag_02465262.phages_lytic_sequence#2	spire_mag_02465262	Bacteria	k141_12021
GTDB_GCA_007136525.1_genomic.phages_lysogenic	GCA_007136525.1	Bacteria	SLGU01000030.1_Desulfobacteraceae_bacterium_isolate_CSSed165cm_114_CSSed16-5cm-212282,_whole_genome_shotgun_sequence
SPIRE_specI_v4_06294.phages_lysogenic_sequence#3	specI_v4_06294	Bacteria	405446.SAMN03701677.LDJJ01000004_Stenotrophomonas_terrae_strain_DSM_18941_contig_4,_whole_genome_shotgun_sequence_fragment_1
SPIRE_spire_mag_01536968.phages_lysogenic	spire_mag_01536968	Bacteria	k119_53558_fragment_2
SPIRE_spire_mag_01950954.phages_lytic_sequence#7	spire_mag_01950954	Bacteria	k119_31526
SPIRE_spire_mag_00709642.phages_lytic_sequence#100	spire_mag_00709642	Bacteria	k141_176207
GTDB_GCA_017536205.1_genomic.phages_lysogenic	GCA_017536205.1	Bacteria	JAFXHX010000010.1_Clostridia_bacterium_isolate_RGIG6430_Sheep_Rectum.Co__c2311908,_whole_genome_shotgun_sequence_fragment_1
GTDB_GCA_002482565.1_genomic.phages_lytic_sequence#6	GCA_002482565.1	Bacteria	DLGG01000108.1_TPA_asm:_Desulfovibrio_magneticus_isolate_UBA7700_UBA7700_contig_1649,_whole_genome_shotgun_sequence
SPIRE_specI_v4_05831.phages_lysogenic	specI_v4_05831	Bacteria	199.SAMN08042495.PIQX01000007_Campylobacter_concisus_strain_P25CDO-S3_NODE_7_length_103988_cov_206.717,_whole_genome_shotgun_sequence_fragment_1
SPIRE_spire_mag_00058118.phages_lytic_sequence#2	spire_mag_00058118	Bacteria	k141_109313
GTDB_GCA_017557715.1_genomic.phages_lysogenic	GCA_017557715.1	Bacteria	JAFYYE010000178.1_Pseudobutyrivibrio_sp._isolate_RGIG7529_Water_buffalos_Omasum-1__c273200,_whole_genome_shotgun_sequence
SPIRE_spire_mag_02169812.phages_lytic_sequence#9	spire_mag_02169812	Bacteria	k141_480031
SPIRE_spire_mag_02005199.phages_lytic_sequence#5	spire_mag_02005199	Bacteria	k141_5119941
GTDB_GCF_006547145.1_genomic.phages_lysogenic_sequence#4	GCF_006547145.1	Bacteria	NZ_CP041244.1_Actinomadura_sp._WMMA1423_chromosome_fragment_5
GTDB_GCA_900321315.1_genomic.phages_lytic	GCA_900321315.1	Bacteria	ONVP01000196.1_uncultured_Bacteroidales_bacterium_isolate_RUG676_genome_assembly,_contig:_scaffold_15904,_whole_genome_shotgun_sequence
SPIRE_spire_mag_02676333.phages_lytic_sequence#3	spire_mag_02676333	Bacteria	k99_203314
GTDB_GCF_000222605.1_genomic.phages_lysogenic	GCF_000222605.1	Bacteria	NZ_AFWF01000030.1_Vibrio_ichthyoenteri_ATCC_700023_VII00023_126,_whole_genome_shotgun_sequence_fragment_1
SPIRE_spire_mag_01779592.phages_lytic	spire_mag_01779592	Bacteria	k141_1681475
SPIRE_specI_v4_21247.phages_lysogenic_sequence#2	specI_v4_21247	Bacteria	2053624.SAMN16343701.JAFSKV010000061_Synergistaceae_bacterium_isolate_RGIG3234_Goat_Reticulum-2__c365551,_whole_genome_shotgun_sequence_fragment_1
SPIRE_specI_v4_39810.phages_lysogenic_sequence#4	specI_v4_39810	Bacteria	707003.SAMEA8805864.CAJUPW010000036_TPA_asm:_uncultured_Oscillospiraceae_bacterium_isolate_MGBC165440_genome_assembly,_contig:_MGBC165440.36,_whole_genome_shotgun_sequence_fragment_1
SPIRE_spire_mag_00499191.phages_lytic_sequence#16	spire_mag_00499191	Bacteria	k141_510130
SPIRE_spire_mag_02857943.phages_lysogenic	spire_mag_02857943	Bacteria	k141_87840
GTDB_GCA_903881065.1_genomic.phages_lytic_sequence#2	GCA_903881065.1	Bacteria	CAIRRW010000311.1_uncultured_Bacteroidetes_bacterium_isolate_MJ-time_bin-7887_genome_assembly,_contig:_bin-7887:311/551,_whole_genome_shotgun_sequence
SPIRE_spire_mag_02090846.phages_lytic_sequence#4	spire_mag_02090846	Bacteria	k141_246580
SPIRE_spire_mag_00317634.phages_lytic_sequence#2	spire_mag_00317634	Bacteria	k141_1132634
NCBI_GCF_019970085.1_ASM1997008v1_genomic.phages_lysogenic	GCF_019970085.1	Bacteria	NZ_JAHXYG010000004.1_Chryseobacterium_lathyri_strain_EST11A_NODE_4_length_638119_cov_33.5449,_whole_genome_shotgun_sequence_fragment_6
SPIRE_spire_mag_02371050.phages_lytic_sequence#4	spire_mag_02371050	Bacteria	k141_246465
SPIRE_spire_mag_01603879.phages_lytic_sequence#3	spire_mag_01603879	Bacteria	k141_2206461
SPIRE_spire_mag_01040959.phages_lytic_sequence#2	spire_mag_01040959	Bacteria	k119_50591
SPIRE_spire_mag_01991244.phages_lysogenic_sequence#3	spire_mag_01991244	Bacteria	k119_188359
SPIRE_spire_mag_02707524.phages_lysogenic	spire_mag_02707524	Bacteria	k141_1515
SPIRE_spire_mag_02005099.phages_lytic_sequence#2	spire_mag_02005099	Bacteria	k141_3159238
GTDB_GCA_014156375.1_genomic.phages_lysogenic	GCA_014156375.1	Bacteria	RQJH01000005.1_Enterobacteriaceae_bacterium_89_scaffold5_len543837_cov0_single,_whole_genome_shotgun_sequence_fragment_1
GTDB_GCF_000773975.1_genomic.phages_lytic_sequence#7	GCF_000773975.1	Bacteria	NZ_JRUQ01000020.1_Erwinia_typographi_strain_M043b_Contig20,_whole_genome_shotgun_sequence
GTDB_GCF_017874215.1_genomic.phages_lysogenic	GCF_017874215.1	Bacteria	NZ_JAGGLB010000014.1_Paenibacillus_eucommiae_strain_DSM_26048_Ga0454136_14,_whole_genome_shotgun_sequence_fragment_1
SPIRE_spire_mag_00034663.phages_lysogenic	spire_mag_00034663	Bacteria	k141_1637191
SPIRE_spire_mag_00535572.phages_lytic_sequence#8	spire_mag_00535572	Bacteria	k141_365345
SPIRE_spire_mag_01958953.phages_lytic	spire_mag_01958953	Bacteria	k141_894409
GTDB_GCA_900551815.1_genomic.phages_lytic	GCA_900551815.1	Bacteria	URXE01000016.1_uncultured_Collinsella_sp._isolate_UMGS1442_genome_assembly,_contig:_NODE_141_length_36771_cov_14.250272,_whole_genome_shotgun_sequence
SPIRE_spire_mag_01758374.phages_lysogenic	spire_mag_01758374	Bacteria	k141_1886690
SPIRE_spire_mag_02976671.phages_lytic_sequence#3	spire_mag_02976671	Bacteria	k141_87205
SPIRE_spire_mag_02527930.phages_lytic_sequence#4	spire_mag_02527930	Bacteria	k141_90461
GTDB_GCF_007990755.1_genomic.phages_lysogenic_sequence#7	GCF_007990755.1	Bacteria	NZ_BJXA01000082.1_Nocardia_ninae_NBRC_108245_sequence082,_whole_genome_shotgun_sequence_fragment_1
GTDB_GCF_003315335.1_genomic.phages_lysogenic_sequence#2	GCF_003315335.1	Bacteria	NZ_QNRL01000004.1_Pseudocitrobacter_faecalis_strain_DSM_27453_Ga0244571_104,_whole_genome_shotgun_sequence_fragment_1
NCBI_GCF_002091575.1_ASM209157v1_genomic.phages_lytic	GCF_002091575.1	Bacteria	NZ_BCZZ01000040.1_Pseudomonas_flavescens_NBRC_103044,_whole_genome_shotgun_sequence
SPIRE_specI_v4_13939.phages_lytic_sequence#4	specI_v4_13939	Bacteria	310091.SAMEA6956040.CAINOE010000089_uncultured_Rhodopila_sp._isolate_B12_bin-2215_genome_assembly,_contig:_bin-2215:089/215,_whole_genome_shotgun_sequence
SPIRE_spire_mag_02014085.phages_lytic_sequence#2	spire_mag_02014085	Bacteria	k141_3344882
GTDB_GCF_003399635.1_genomic.phages_lysogenic_sequence#3	GCF_003399635.1	Bacteria	NZ_NBXB01000045.1_Subtercola_boreus_strain_P27479_contig00045,_whole_genome_shotgun_sequence_fragment_1
SPIRE_spire_mag_00805258.phages_lytic_sequence#42	spire_mag_00805258	Bacteria	k141_935501
SPIRE_spire_mag_01623677.phages_lysogenic	spire_mag_01623677	Bacteria	k141_516806
GTDB_GCA_015657575.1_genomic.phages_lytic_sequence#2	GCA_015657575.1	Bacteria	JACDQN010000455.1_Sphingopyxis_sp._isolate_Bin6_k141_12750,_whole_genome_shotgun_sequence
GTDB_GCA_017384185.1_genomic.phages_lytic_sequence#4	GCA_017384185.1	Bacteria	JAFNUH010000239.1_Alistipes_sp._isolate_RGIG129_Dairy_cattle_Cecum-2__c684035,_whole_genome_shotgun_sequence
SPIRE_specI_v4_13360.phages_lytic	specI_v4_13360	Bacteria	1952154.SAMN06453512.DKUO01000013_MAG_TPA_asm:_Lachnospiraceae_bacterium_UBA7202_UBA7202_contig_3174,_whole_genome_shotgun_sequence
SPIRE_specI_v4_37518.phages_lytic_sequence#2	specI_v4_37518	Bacteria	1883427.SAMN08179935.PLTW01000064_MAG:_Actinobacteria_bacterium_isolate_bog_752_73.20120700_S1D.129_contig_731525,_whole_genome_shotgun_sequence
SPIRE_spire_mag_00536262.phages_lytic_sequence#6	spire_mag_00536262	Bacteria	k141_227748
GTDB_GCF_004361945.1_genomic.phages_lytic	GCF_004361945.1	Bacteria	NZ_SNWC01000035.1_Sphingobium_fuliginis_strain_KK22_24_6_Ga0255723_135,_whole_genome_shotgun_sequence
SPIRE_spire_mag_00422134.phages_lytic_sequence#3	spire_mag_00422134	Bacteria	k141_115224
SPIRE_spire_mag_01544828.phages_lytic_sequence#2	spire_mag_01544828	Bacteria	k141_645757
SPIRE_spire_mag_02102276.phages_lytic_sequence#6	spire_mag_02102276	Bacteria	k141_723700
GTDB_GCF_001650635.1_genomic.phages_lytic_sequence#2	GCF_001650635.1	Bacteria	NZ_LWQU01000180.1_Magnetospirillum_moscoviense_strain_BB-1_NODE_75_length_12997_cov_113.884_ID_7393,_whole_genome_shotgun_sequence
SPIRE_spire_mag_01673306.phages_lytic_sequence#23	spire_mag_01673306	Bacteria	k141_300218
SPIRE_spire_mag_01110288.phages_lytic	spire_mag_01110288	Bacteria	k141_3953318
SPIRE_spire_mag_02005162.phages_lytic_sequence#4	spire_mag_02005162	Bacteria	k141_1917900
GTDB_GCA_002476605.1_genomic.phages_lysogenic_sequence#3	GCA_002476605.1	Bacteria	DLLD01000013.1_TPA_asm:_Catabacter_sp._UBA7571_UBA7571_contig_87,_whole_genome_shotgun_sequence_fragment_1
GTDB_GCF_002086155.1_genomic.phages_lysogenic	GCF_002086155.1	Bacteria	NZ_MVHE01000006.1_Mycobacterium_angelicum_strain_DSM_45057_NODE_6_length_221881_cov_20.1514_ID_26335,_whole_genome_shotgun_sequence_fragment_2
SPIRE_spire_mag_00184538.phages_lytic	spire_mag_00184538	Bacteria	k141_1965638
GTDB_GCA_017453285.1_genomic.phages_lytic	GCA_017453285.1	Bacteria	JAFTKL010000014.1_Clostridia_bacterium_isolate_RGIG3900_Roe_deer_Cecum-2__c95477,_whole_genome_shotgun_sequence
SPIRE_specI_v4_41084.phages_lytic_sequence#97	specI_v4_41084	Bacteria	208549.SAMEA6957011.CAIZGR010000219_uncultured_Rhizobiales_bacterium_isolate_G1coas_bin-1575_genome_assembly,_contig:_bin-1575:219/870,_whole_genome_shotgun_sequence
GTDB_GCA_018713585.1_genomic.phages_lytic_sequence#4	GCA_018713585.1	Bacteria	DVON01000049.1_MAG_TPA_asm:_Candidatus_Pullilachnospira_stercoravium_isolate_ChiBcec2-4451_ChiBcec2__C17462_L7606_SRR6323107,_whole_genome_shotgun_sequence
NCBI_GCF_902164725.1_25426_7_251_genomic.phages_lysogenic_sequence#3	GCF_902164725.1	Bacteria	NZ_LR607338.1_Pseudescherichia_vulneris_strain_4928STDY7071515_chromosome_1_fragment_7
GTDB_GCF_002272745.1_genomic.phages_lysogenic	GCF_002272745.1	Bacteria	NZ_NPBD01000017.1_Terribacillus_saccharophilus_strain_7503-2_contig00017,_whole_genome_shotgun_sequence_fragment_1
SPIRE_spire_mag_01672709.phages_lytic_sequence#4	spire_mag_01672709	Bacteria	k141_195898
SPIRE_spire_mag_01939810.phages_lytic_sequence#3	spire_mag_01939810	Bacteria	k115_2866041
GTDB_GCA_015065805.1_genomic.phages_lysogenic	GCA_015065805.1	Bacteria	SVPN01000038.1_Oscillospiraceae_bacterium_isolate_SIG592_NODE_53812_length_18803_cov_2.531966,_whole_genome_shotgun_sequence_fragment_1
SPIRE_spire_mag_01676577.phages_lytic_sequence#3	spire_mag_01676577	Bacteria	k141_43590
SPIRE_specI_v4_01050.phages_lytic	specI_v4_01050	Bacteria	91750.SAMEA6951078.CAIQAD010000037_uncultured_AlphaPseudomonadota_bacterium_isolate_AM1_bin-0028_genome_assembly,_contig:_bin-0028:37/55,_whole_genome_shotgun_sequence
SPIRE_spire_mag_00990522.phages_lytic_sequence#2	spire_mag_00990522	Bacteria	k141_905301
SPIRE_spire_mag_01116372.phages_lytic_sequence#7	spire_mag_01116372	Bacteria	k141_76007
SPIRE_spire_mag_02353027.phages_lytic_sequence#4	spire_mag_02353027	Bacteria	k141_91983
GTDB_GCF_001692325.1_genomic.phages_lysogenic	GCF_001692325.1	Bacteria	NZ_LXKN01000001.1_Rhizobium_sp._AC27/96_AS1I6_1,_whole_genome_shotgun_sequence_fragment_21
GTDB_GCF_002551815.1_genomic.phages_lytic	GCF_002551815.1	Bacteria	NZ_NVPR01000040.1_Bacillus_sp._AFS098217_AFS098217_102_C3_Contig60_140514,_whole_genome_shotgun_sequence
SPIRE_spire_mag_01824649.phages_lytic_sequence#37	spire_mag_01824649	Bacteria	k141_1428310
SPIRE_spire_mag_00670861.phages_lytic_sequence#4	spire_mag_00670861	Bacteria	k141_806859
GTDB_GCA_013214705.1_genomic.phages_lysogenic_sequence#2	GCA_013214705.1	Bacteria	JABSRZ010000003.1_Hyphomicrobiales_bacterium_isolate_DT_99_DT-Rhizobiales-2_scaffold_3,_whole_genome_shotgun_sequence_fragment_3
SPIRE_spire_mag_00488343.phages_lytic_sequence#6	spire_mag_00488343	Bacteria	k141_1993218
SPIRE_spire_mag_01764667.phages_lytic_sequence#5	spire_mag_01764667	Bacteria	k141_116863
GTDB_GCF_002860865.1_genomic.phages_lysogenic	GCF_002860865.1	Bacteria	NZ_PKIE01000003.1_Streptococcus_mitis_strain_UMB1341_.21837_8_64.3,_whole_genome_shotgun_sequence_fragment_1
SPIRE_spire_mag_02483614.phages_lytic_sequence#2	spire_mag_02483614	Bacteria	k141_115730
SPIRE_spire_mag_02435964.phages_lytic_sequence#4	spire_mag_02435964	Bacteria	k141_229940
SPIRE_specI_v4_39178.phages_lytic_sequence#15	specI_v4_39178	Bacteria	1951864.SAMN06450460.DJWL01000067_MAG_TPA_asm:_Flavobacteriaceae_bacterium_UBA6231_UBA6231_contig_72089,_whole_genome_shotgun_sequence
SPIRE_spire_mag_02426393.phages_lytic_sequence#8	spire_mag_02426393	Bacteria	k141_108024
SPIRE_spire_mag_01326773.phages_lytic	spire_mag_01326773	Bacteria	k141_321898
SPIRE_spire_mag_02403893.phages_lytic	spire_mag_02403893	Bacteria	k141_421561
GTDB_GCA_001464055.1_genomic.phages_lysogenic_sequence#2	GCA_001464055.1	Bacteria	LNET01000025.1_Burkholderiales_bacterium_Ga0077543_Ga0077543_1024.1,_whole_genome_shotgun_sequence_fragment_2
SPIRE_spire_mag_00440520.phages_lytic_sequence#5	spire_mag_00440520	Bacteria	k141_124711
SPIRE_spire_mag_00100496.phages_lysogenic_sequence#2	spire_mag_00100496	Bacteria	k141_33428_fragment_1
SPIRE_spire_mag_00098686.phages_lytic_sequence#7	spire_mag_00098686	Bacteria	k141_878296
GTDB_GCA_013698395.1_genomic.phages_lytic	GCA_013698395.1	Bacteria	JACCUZ010000056.1_Sporichthyaceae_bacterium_isolate_MGR_bin113_SD2897-2912_k127_4220434,_whole_genome_shotgun_sequence
SPIRE_spire_mag_01939793.phages_lytic_sequence#6	spire_mag_01939793	Bacteria	k115_1150421
GTDB_GCA_015223225.1_genomic.phages_lysogenic	GCA_015223225.1	Bacteria	JADFCQ010000007.1_Acetobacteraceae_bacterium_H6797_19074_7,_whole_genome_shotgun_sequence_fragment_1
SPIRE_spire_mag_00378649.phages_lytic_sequence#4	spire_mag_00378649	Bacteria	k119_67230
GTDB_GCA_016744025.1_genomic.phages_lysogenic_sequence#4	GCA_016744025.1	Bacteria	JADGFC010000021.1_Sulfurimonas_sp._isolate_OB8_NODE_416_length_28702_cov_5.473622,_whole_genome_shotgun_sequence_fragment_1
SPIRE_spire_mag_00055711.phages_lytic_sequence#6	spire_mag_00055711	Bacteria	k141_1958182
SPIRE_specI_v4_02740.phages_lysogenic	specI_v4_02740	Bacteria	2763048.SAMN15808688.JACOPO010000006_Flintibacter_sp._NSJ-23_N18_ctg006,_whole_genome_shotgun_sequence_fragment_1
GTDB_GCA_009923455.1_genomic.phages_lytic_sequence#6	GCA_009923455.1	Bacteria	RFTL01000082.1_Actinobacteria_bacterium_isolate_WB4_1_1172_contig_100_81,_whole_genome_shotgun_sequence
SPIRE_spire_mag_02518025.phages_lytic_sequence#2	spire_mag_02518025	Bacteria	k141_15446
GTDB_GCA_905210385.1_genomic.phages_lysogenic	GCA_905210385.1	Bacteria	CAJLWS010000148.1_TPA_asm:_uncultured_Clostridiales_bacterium_isolate_ERR321576-bin.36_genome_assembly,_contig:_NODE_13143_length_4472_cov_7.420647,_whole_genome_shotgun_sequence
SPIRE_spire_mag_01762767.phages_lytic	spire_mag_01762767	Bacteria	k141_2017781
GTDB_GCF_000935025.1_genomic.phages_lysogenic_sequence#3	GCF_000935025.1	Bacteria	NZ_CP010836.1_Sphingomonas_hengshuiensis_strain_WHSC-8_isolate_soil_of_Hengshui_Lake_chromosome,_complete_genome_fragment_33
GTDB_GCA_013215295.1_genomic.phages_lysogenic	GCA_013215295.1	Bacteria	JABSOZ010000012.1_Colwellia_sp._isolate_DT_21_DT-Colwellia-5_scaffold_12,_whole_genome_shotgun_sequence_fragment_3
SPIRE_specI_v4_00799.phages_lysogenic	specI_v4_00799	Bacteria	290633.SAMN02603293.CP000009_Gluconobacter_oxydans_621H,_complete_genome_fragment_12
NCBI_GCF_021613355.1_ASM2161335v1_genomic.phages_lysogenic	GCF_021613355.1	Bacteria	NZ_AQHC01000013.1_Pseudoalteromonas_mariniglutinosa_NCIMB_1770_contig013,_whole_genome_shotgun_sequence_fragment_4
SPIRE_spire_mag_01822861.phages_lytic	spire_mag_01822861	Bacteria	k141_763205
SPIRE_spire_mag_00005964.phages_lytic_sequence#2	spire_mag_00005964	Bacteria	k105_59114
SPIRE_spire_mag_01581163.phages_lytic_sequence#22	spire_mag_01581163	Bacteria	k141_278962
SPIRE_spire_mag_00523125.phages_lytic_sequence#4	spire_mag_00523125	Bacteria	k119_149568
SPIRE_spire_mag_00523382.phages_lytic_sequence#4	spire_mag_00523382	Bacteria	k119_120468
SPIRE_spire_mag_00496279.phages_lytic_sequence#19	spire_mag_00496279	Bacteria	k141_1414122
GTDB_GCA_012517935.1_genomic.phages_lysogenic	GCA_012517935.1	Bacteria	JAAYUA010000114.1_Acetobacter_sp._isolate_AS27yjCOA_120_71545_AS27,_whole_genome_shotgun_sequence_fragment_1
SPIRE_specI_v4_17038.phages_lytic_sequence#15	specI_v4_17038	Bacteria	409.SAMN20165058.JAIEOF010000159_MAG:_Methylobacterium_sp._isolate_co.spades.DASTOOL.1kb_088_c_000000380067,_whole_genome_shotgun_sequence
SPIRE_spire_mag_00496185.phages_lytic_sequence#8	spire_mag_00496185	Bacteria	k141_1189274
GTDB_GCF_014302995.1_genomic.phages_lysogenic_sequence#5	GCF_014302995.1	Bacteria	NZ_CP060295.1_Variovorax_sp._PAMC26660_chromosome,_complete_genome_fragment_6
GTDB_GCF_001550135.1_genomic.phages_lysogenic_sequence#4	GCF_001550135.1	Bacteria	NZ_LRUE01000001.1_Pseudoalteromonas_shioyasakiensis_strain_JCM_18891_PASHI_S1,_whole_genome_shotgun_sequence_fragment_1
GTDB_GCF_900166595.1_genomic.phages_lysogenic	GCF_900166595.1	Bacteria	NZ_LT745763.1_Virgibacillus_dokdonensis_strain_Marseille-P2545,_whole_genome_shotgun_sequence_fragment_45
SPIRE_spire_mag_02554626.phages_lysogenic	spire_mag_02554626	Bacteria	k141_237274_fragment_2
SPIRE_spire_mag_02404781.phages_lytic_sequence#5	spire_mag_02404781	Bacteria	k141_708773
SPIRE_spire_mag_01163285.phages_lytic_sequence#5	spire_mag_01163285	Bacteria	k141_1893013
SPIRE_spire_mag_02217623.phages_lytic_sequence#10	spire_mag_02217623	Bacteria	k141_53672
SPIRE_spire_mag_01111203.phages_lytic_sequence#3	spire_mag_01111203	Bacteria	k141_2572593
SPIRE_spire_mag_02089592.phages_lytic_sequence#3	spire_mag_02089592	Bacteria	k141_1358077
SPIRE_spire_mag_02747071.phages_lytic_sequence#2	spire_mag_02747071	Bacteria	k141_58661
SPIRE_spire_mag_02963865.phages_lytic_sequence#29	spire_mag_02963865	Bacteria	k141_287674
SPIRE_spire_mag_02631235.phages_lysogenic	spire_mag_02631235	Bacteria	k141_133617_fragment_1
SPIRE_spire_mag_01099738.phages_lytic_sequence#8	spire_mag_01099738	Bacteria	k141_908562
GTDB_GCA_902798865.1_genomic.phages_lysogenic	GCA_902798865.1	Bacteria	CADBYQ010000200.1_Selenomonas_ruminantium_isolate_RUG14411_genome_assembly,_contig:_RUG14411_asm_200,_whole_genome_shotgun_sequence_fragment_1
SPIRE_spire_mag_01583645.phages_lytic	spire_mag_01583645	Bacteria	k141_145761
SPIRE_spire_mag_00141813.phages_lytic_sequence#3	spire_mag_00141813	Bacteria	k141_13407
SPIRE_spire_mag_02228858.phages_lysogenic	spire_mag_02228858	Bacteria	k141_194343
SPIRE_spire_mag_01676960.phages_lytic	spire_mag_01676960	Bacteria	k141_50523
SPIRE_spire_mag_02171749.phages_lytic_sequence#4	spire_mag_02171749	Bacteria	k141_1412403
GTDB_GCA_900315955.1_genomic.phages_lytic	GCA_900315955.1	Bacteria	ONBC01000125.1_uncultured_Prevotella_sp._isolate_RUG136_genome_assembly,_contig:_scaffold_14407,_whole_genome_shotgun_sequence
GTDB_GCA_003506095.1_genomic.phages_lytic_sequence#16	GCA_003506095.1	Bacteria	DNWZ01000681.1_TPA_asm:_Planctomycetaceae_bacterium_isolate_UBA11397_contig_174177,_whole_genome_shotgun_sequence
SPIRE_spire_mag_00550179.phages_lytic	spire_mag_00550179	Bacteria	k141_334360
SPIRE_spire_mag_02668577.phages_lysogenic	spire_mag_02668577	Bacteria	k119_89739_fragment_1
SPIRE_spire_mag_00691449.phages_lysogenic	spire_mag_00691449	Bacteria	k141_9643
SPIRE_spire_mag_01961911.phages_lysogenic	spire_mag_01961911	Bacteria	k141_89220_fragment_2
SPIRE_spire_mag_02388658.phages_lytic_sequence#7	spire_mag_02388658	Bacteria	k141_159880
SPIRE_spire_mag_00056076.phages_lytic	spire_mag_00056076	Bacteria	k141_2166048
SPIRE_spire_mag_02373906.phages_lysogenic	spire_mag_02373906	Bacteria	k141_32840_fragment_1
SPIRE_spire_mag_01870260.phages_lytic_sequence#6	spire_mag_01870260	Bacteria	k141_902
SPIRE_spire_mag_00060294.phages_lytic	spire_mag_00060294	Bacteria	k141_252606
SPIRE_spire_mag_01572449.phages_lytic_sequence#7	spire_mag_01572449	Bacteria	k141_1004312
GTDB_GCF_001541095.1_genomic.phages_lysogenic_sequence#2	GCF_001541095.1	Bacteria	NZ_LMXH01000002.1_Paenibacillus_sp._FJAT-26967_scaffold2,_whole_genome_shotgun_sequence_fragment_7
SPIRE_spire_mag_02088079.phages_lytic	spire_mag_02088079	Bacteria	k141_311430
SPIRE_specI_v4_37205.phages_lytic_sequence#2	specI_v4_37205	Bacteria	1063.SAMN07426511.QFQS01000009_MAG:_Cereibacter_sphaeroides_isolate_S2_003_000_R2_11_S2_003_000_R2_scaffold_513,_whole_genome_shotgun_sequence
SPIRE_spire_mag_00542363.phages_lytic	spire_mag_00542363	Bacteria	k119_104764
GTDB_GCA_017457625.1_genomic.phages_lytic	GCA_017457625.1	Bacteria	JAFTHC010000179.1_Kiritimatiellae_bacterium_isolate_RGIG3813_Roe_deer_Abomasum.Co__c506172,_whole_genome_shotgun_sequence
GTDB_GCF_000955955.1_genomic.phages_lysogenic_sequence#5	GCF_000955955.1	Bacteria	NZ_JYJG01000059.1_Lentzea_aerocolonigenes_strain_NRRL_B-16140_contig11.3,_whole_genome_shotgun_sequence_fragment_1
GTDB_GCA_009377835.1_genomic.phages_lytic_sequence#2	GCA_009377835.1	Bacteria	WHTG01000135.1_Nitriliruptorales_bacterium_isolate_Dino_bin30_k141_694019_length_8969_cov_14.6657,_whole_genome_shotgun_sequence
GTDB_GCA_900766915.1_genomic.phages_lytic_sequence#9	GCA_900766915.1	Bacteria	CAAFXE010000129.1_TPA_asm:_Lachnospiraceae_bacterium,_isolate_HGM12587,_WGS_project_CAAFXE010000000_data,_contig:_SRS475647_3_k119_132308,_whole_genome_shotgun_sequence
GTDB_GCF_018332475.1_genomic.phages_lytic	GCF_018332475.1	Bacteria	NZ_BOQB01000138.1_Bacillus_sp._BML-BC004_BML-BC004_contig_138,_whole_genome_shotgun_sequence
SPIRE_spire_mag_02514946.phages_lytic_sequence#4	spire_mag_02514946	Bacteria	k141_274882
SPIRE_spire_mag_02170188.phages_lytic_sequence#2	spire_mag_02170188	Bacteria	k141_173656
SPIRE_specI_v4_15186.phages_lytic_sequence#2	specI_v4_15186	Bacteria	1919272.SAMN05959508.MPML01000116_MAG:_Caldilineaceae_bacterium_bin5_NODE_8763_length_5913_cov_18.2465_ID_17525,_whole_genome_shotgun_sequence
SPIRE_spire_mag_01537485.phages_lytic	spire_mag_01537485	Bacteria	k119_299816
SPIRE_specI_v4_01543.phages_lysogenic_sequence#2	specI_v4_01543	Bacteria	1348635.SAMD00018681.BBJY01000007_Vibrio_diazotrophicus_NBRC_103148_DNA,_contig:_VDI01S_CON007010,_whole_genome_shotgun_sequence_fragment_1
SPIRE_spire_mag_02436319.phages_lysogenic_sequence#2	spire_mag_02436319	Bacteria	k141_146688_fragment_1
GTDB_GCA_003561895.1_genomic.phages_lytic_sequence#3	GCA_003561895.1	Bacteria	PWXP01000546.1_Planctomycetaceae_bacterium_isolate_CSSed11_97R1_CS-Sed11-C88244,_whole_genome_shotgun_sequence
SPIRE_spire_mag_00784075.phages_lytic_sequence#6	spire_mag_00784075	Bacteria	k141_1133246
SPIRE_spire_mag_01841834.phages_lytic	spire_mag_01841834	Bacteria	k141_3414316
SPIRE_spire_mag_00730618.phages_lytic_sequence#56	spire_mag_00730618	Bacteria	k141_59417
GTDB_GCA_012720075.1_genomic.phages_lysogenic	GCA_012720075.1	Bacteria	JAAXZE010000068.1_Clostridia_bacterium_isolate_AS01afH2WH_13_12639_AS01,_whole_genome_shotgun_sequence_fragment_1
GTDB_GCA_017458085.1_genomic.phages_lysogenic	GCA_017458085.1	Bacteria	JAFTGE010000010.1_Oscillospiraceae_bacterium_isolate_RGIG3789_Roe_deer_Abomasum-5__c727,_whole_genome_shotgun_sequence_fragment_1
SPIRE_spire_mag_02088503.phages_lytic_sequence#3	spire_mag_02088503	Bacteria	k141_970401
SPIRE_spire_mag_02168720.phages_lytic_sequence#24	spire_mag_02168720	Bacteria	k141_718775
SPIRE_spire_mag_02630201.phages_lytic_sequence#2	spire_mag_02630201	Bacteria	k141_258465
SPIRE_spire_mag_02766658.phages_lytic_sequence#4	spire_mag_02766658	Bacteria	k141_223540
SPIRE_spire_mag_02173434.phages_lytic	spire_mag_02173434	Bacteria	k141_8218
SPIRE_spire_mag_00524424.phages_lytic_sequence#3	spire_mag_00524424	Bacteria	k141_3503864
SPIRE_spire_mag_02401993.phages_lysogenic	spire_mag_02401993	Bacteria	k141_430371_fragment_1
GTDB_GCF_900142755.1_genomic.phages_lysogenic	GCF_900142755.1	Bacteria	NZ_FRCA01000010.1_Halomonas_cupida_strain_DSM_4740,_whole_genome_shotgun_sequence_fragment_2
GTDB_GCA_900756495.1_genomic.phages_lytic	GCA_900756495.1	Bacteria	CAAEKI010000240.1_TPA_asm:_uncultured_Oscillospiraceae_bacterium,_isolate_HGM12998,_WGS_project_CAAEKI010000000_data,_contig:_ERS537207_19_k99_148194,_whole_genome_shotgun_sequence
SPIRE_spire_mag_01986912.phages_lytic_sequence#7	spire_mag_01986912	Bacteria	k119_196193
SPIRE_spire_mag_02432432.phages_lytic	spire_mag_02432432	Bacteria	k141_228966
SPIRE_spire_mag_02441198.phages_lytic	spire_mag_02441198	Bacteria	k141_732350
SPIRE_spire_mag_01050130.phages_lysogenic	spire_mag_01050130	Bacteria	k141_511795_fragment_1
GTDB_GCF_009828925.1_genomic.phages_lysogenic	GCF_009828925.1	Bacteria	NZ_WUTY01000023.1_Methylicorpusculum_oleiharenae_strain_XLMV4_draft_NODE_24_len_27134_cov_668_028015.23,_whole_genome_shotgun_sequence_fragment_1
SPIRE_spire_mag_01947022.phages_lytic_sequence#7	spire_mag_01947022	Bacteria	k141_811283
SPIRE_spire_mag_02408319.phages_lytic	spire_mag_02408319	Bacteria	k141_162731
GTDB_GCF_000227745.2_genomic.phages_lysogenic_sequence#3	GCF_000227745.2	Bacteria	NC_018012.1_Thiocystis_violascens_DSM_198,_complete_sequence_fragment_67
SPIRE_spire_mag_01106862.phages_lysogenic_sequence#2	spire_mag_01106862	Bacteria	k141_476518
SPIRE_spire_mag_00846356.phages_lysogenic_sequence#4	spire_mag_00846356	Bacteria	k113_2985_fragment_2
SPIRE_spire_mag_00000369.phages_lytic	spire_mag_00000369	Bacteria	k141_1760208
SPIRE_spire_mag_00544484.phages_lytic_sequence#3	spire_mag_00544484	Bacteria	k119_92986
GTDB_GCA_017480045.1_genomic.phages_lytic_sequence#4	GCA_017480045.1	Bacteria	JAFVBK010000291.1_Clostridia_bacterium_isolate_RGIG5017_Roe_deer_Rumen-5__c550196,_whole_genome_shotgun_sequence
GTDB_GCF_014640555.1_genomic.phages_lysogenic_sequence#4	GCF_014640555.1	Bacteria	NZ_BMHE01000005.1_Paenibacillus_marchantiophytorum_strain_CGMCC_1.15043_sequence005,_whole_genome_shotgun_sequence_fragment_2
GTDB_GCF_900105065.1_genomic.phages_lysogenic	GCF_900105065.1	Bacteria	NZ_LT629749.1_Friedmanniella_luteola_strain_DSM_21741_chromosome_I_fragment_14
SPIRE_spire_mag_02036210.phages_lytic_sequence#6	spire_mag_02036210	Bacteria	k141_1532733
GTDB_GCA_016650095.1_genomic.phages_lytic_sequence#5	GCA_016650095.1	Bacteria	JAENWL010000259.1_MAG:_Clostridium_sp._isolate_5_8_m_bin11_k141_296661_length_5559_cov_148.7458,_whole_genome_shotgun_sequence
SPIRE_spire_mag_00265011.phages_lytic	spire_mag_00265011	Bacteria	k141_43255
SPIRE_spire_mag_02440581.phages_lysogenic_sequence#3	spire_mag_02440581	Bacteria	k141_433364_fragment_1
SPIRE_specI_v4_00583.phages_lysogenic_sequence#3	specI_v4_00583	Bacteria	1074493.SAMN02470954.AFXE01000101_Sphingobium_yanoikuyae_XLDN2-5_contig000101,_whole_genome_shotgun_sequence_fragment_2
SPIRE_specI_v4_02142.phages_lysogenic_sequence#3	specI_v4_02142	Bacteria	2293104.SAMN09734315.QUHB01000002_Eubacterium_sp._AF16-48_AF16-48.Scaf2,_whole_genome_shotgun_sequence_fragment_2
SPIRE_spire_mag_00056680.phages_lytic_sequence#3	spire_mag_00056680	Bacteria	k141_393251
GTDB_GCA_009778875.1_genomic.phages_lytic	GCA_009778875.1	Bacteria	WRFI01000196.1_Propionibacteriaceae_bacterium_isolate_Lab288P4bin49_Ga0123354_10092860,_whole_genome_shotgun_sequence
GTDB_GCA_013361955.1_genomic.phages_lytic_sequence#4	GCA_013361955.1	Bacteria	JABFXA010000119.1_Nocardioidaceae_bacterium_isolate_Bin5.1_NODE_16442_length_3587_cov_4.545143,_whole_genome_shotgun_sequence
SPIRE_spire_mag_02763893.phages_lytic_sequence#10	spire_mag_02763893	Bacteria	k141_1013091
SPIRE_spire_mag_00237779.phages_lytic	spire_mag_00237779	Bacteria	k109_48983
SPIRE_spire_mag_00738190.phages_lytic_sequence#3	spire_mag_00738190	Bacteria	k141_1126677
GTDB_GCF_001591965.1_genomic.phages_lysogenic_sequence#2	GCF_001591965.1	Bacteria	NZ_BCVX01000002.1_Lysinibacillus_odysseyi_34hs-1_=_NBRC_100172,_whole_genome_shotgun_sequence_fragment_1
SPIRE_spire_mag_00098508.phages_lytic_sequence#3	spire_mag_00098508	Bacteria	k141_94273
SPIRE_spire_mag_00378858.phages_lytic_sequence#11	spire_mag_00378858	Bacteria	k141_39881
GTDB_GCA_015662775.1_genomic.phages_lytic_sequence#2	GCA_015662775.1	Bacteria	DQTL01000242.1_TPA_asm:_Lutibacter_sp._isolate_SZUA-1414_k95_377766,_whole_genome_shotgun_sequence
SPIRE_spire_mag_00873992.phages_lytic_sequence#13	spire_mag_00873992	Bacteria	k141_366485
SPIRE_spire_mag_00055002.phages_lytic_sequence#4	spire_mag_00055002	Bacteria	k141_4100420
SPIRE_spire_mag_00732176.phages_lytic_sequence#2	spire_mag_00732176	Bacteria	k141_545674
SPIRE_spire_mag_01960766.phages_lytic	spire_mag_01960766	Bacteria	k141_395970
GTDB_GCF_900182645.1_genomic.phages_lysogenic	GCF_900182645.1	Bacteria	NZ_FXTA01000001.1_Flavobacterium_resistens_strain_DSM_19382,_whole_genome_shotgun_sequence_fragment_14
GTDB_GCF_002843385.1_genomic.phages_lysogenic	GCF_002843385.1	Bacteria	NZ_MVDE01000001.1_Labilibaculum_manganireducens_strain_59.10-2M_2648548731,_whole_genome_shotgun_sequence_fragment_1
SPIRE_spire_mag_01163883.phages_lytic	spire_mag_01163883	Bacteria	k141_1228664
SPIRE_spire_mag_02835258.phages_lytic_sequence#6	spire_mag_02835258	Bacteria	k141_35512
GTDB_GCF_014200455.1_genomic.phages_lysogenic_sequence#2	GCF_014200455.1	Bacteria	NZ_JACHBW010000016.1_Paraburkholderia_bannensis_strain_WP4_2_2_Ga0348322_16,_whole_genome_shotgun_sequence_fragment_1
SPIRE_spire_mag_02598702.phages_lytic_sequence#10	spire_mag_02598702	Bacteria	k141_407117
GTDB_GCA_002372775.1_genomic.phages_lytic_sequence#4	GCA_002372775.1	Bacteria	DFIJ01000018.1_TPA_asm:_Catabacter_sp._UBA3700_UBA3700_contig_623283,_whole_genome_shotgun_sequence
GTDB_GCF_000938305.1_genomic.phages_lysogenic	GCF_000938305.1	Bacteria	NZ_JYMT01000004.1_Bradyrhizobium_sp._LTSP885_NODE_4,_whole_genome_shotgun_sequence_fragment_2
SPIRE_spire_mag_00674284.phages_lytic_sequence#2	spire_mag_00674284	Bacteria	k141_283616
GTDB_GCA_002410715.1_genomic.phages_lysogenic_sequence#2	GCA_002410715.1	Bacteria	DHOG01000021.1_MAG_TPA_asm:_Ruminococcaceae_bacterium_UBA5396_UBA5396_contig_50768,_whole_genome_shotgun_sequence
GTDB_GCA_003818595.1_genomic.phages_lytic	GCA_003818595.1	Bacteria	RPQV01000328.1_Calditrichaeota_bacterium_isolate_metabat2.451_metabat2.451_Contig_140143,_whole_genome_shotgun_sequence
SPIRE_spire_mag_01619099.phages_lytic	spire_mag_01619099	Bacteria	k141_576782
SPIRE_spire_mag_02597441.phages_lytic_sequence#362	spire_mag_02597441	Bacteria	k141_167159
SPIRE_specI_v4_09870.phages_lytic_sequence#5	specI_v4_09870	Bacteria	29523.SAMN19224740.DXOY01000016_MAG_TPA_asm:_Bacteroides_sp._isolate_HRGM_Genome_1417_HRGM_Genome_1417_16,_whole_genome_shotgun_sequence
GTDB_GCA_903925725.1_genomic.phages_lytic_sequence#3	GCA_903925725.1	Bacteria	CAIYGK010000676.1_uncultured_beta_proteobacterium_isolate_MJ-time_bin-3150_genome_assembly,_contig:_bin-3150:676/759,_whole_genome_shotgun_sequence
SPIRE_spire_mag_00005964.phages_lytic_sequence#5	spire_mag_00005964	Bacteria	k105_67571
SPIRE_spire_mag_00522909.phages_lytic_sequence#7	spire_mag_00522909	Bacteria	k119_7428
SPIRE_spire_mag_00524560.phages_lytic_sequence#3	spire_mag_00524560	Bacteria	k141_1965006
SPIRE_spire_mag_01486043.phages_lytic	spire_mag_01486043	Bacteria	k141_2211441
SPIRE_spire_mag_00879350.phages_lytic_sequence#8	spire_mag_00879350	Bacteria	k141_259369
GTDB_GCA_903866605.1_genomic.phages_lytic	GCA_903866605.1	Bacteria	CAIPOF010000001.1_uncultured_bacterium_isolate_AlinenLipids_bin-6727_genome_assembly,_contig:_bin-6727:01/71,_whole_genome_shotgun_sequence
SPIRE_spire_mag_00099751.phages_lytic_sequence#2	spire_mag_00099751	Bacteria	k141_1071332
SPIRE_specI_v4_12066.phages_lysogenic	specI_v4_12066	Bacteria	489.SAMN08299224.POXT01000010_Neisseria_polysaccharea_strain_C2013011231_C2013011231_S36_ctg_2198,_whole_genome_shotgun_sequence_fragment_1
SPIRE_spire_mag_02552264.phages_lytic_sequence#3	spire_mag_02552264	Bacteria	k141_747206
SPIRE_specI_v4_34702.phages_lytic	specI_v4_34702	Bacteria	37628.SAMN10183324.SFKQ01000031_MAG:_Mollicutes_bacterium_isolate_W1P7.007_Contig1752,_whole_genome_shotgun_sequence
SPIRE_spire_mag_02382978.phages_lysogenic	spire_mag_02382978	Bacteria	k141_726699_fragment_1
GTDB_GCA_016788485.1_genomic.phages_lytic	GCA_016788485.1	Bacteria	JAEUSV010000012.1_Flavobacteriales_bacterium_isolate_new_MAG-312_k141_3374138,_whole_genome_shotgun_sequence
SPIRE_specI_v4_07184.phages_lytic_sequence#2	specI_v4_07184	Bacteria	2584624.SAMN11945250.WWVR01000061_Blautia_sp._BIOML-A1_scaffold66_size7196,_whole_genome_shotgun_sequence
SPIRE_spire_mag_02595986.phages_lytic_sequence#41	spire_mag_02595986	Bacteria	k141_741159
GTDB_GCA_900549775.1_genomic.phages_lytic_sequence#3	GCA_900549775.1	Bacteria	URPR01000023.1_uncultured_Ruminococcaceae_bacterium_isolate_UMGS1224_genome_assembly,_contig:_NODE_758_length_13192_cov_4.828043,_whole_genome_shotgun_sequence
SPIRE_spire_mag_00658188.phages_lysogenic	spire_mag_00658188	Bacteria	k141_984463
GTDB_GCF_014654675.1_genomic.phages_lysogenic	GCF_014654675.1	Bacteria	NZ_BNBC01000017.1_Streptomyces_spiralis_strain_JCM_3302_sequence017,_whole_genome_shotgun_sequence_fragment_2
GTDB_GCF_005924265.1_genomic.phages_lysogenic_sequence#5	GCF_005924265.1	Bacteria	NZ_VCLB01000008.1_Martelella_lutilitoris_strain_GH2-6_contig8,_whole_genome_shotgun_sequence_fragment_1
NCBI_GCF_025628765.1_ASM2562876v1_genomic.phages_lysogenic_sequence#4	GCF_025628765.1	Bacteria	NZ_JAOSLT010000002.1_Pseudomonas_aestus_strain_BW16M1_000001F_arrow_pilon,_whole_genome_shotgun_sequence_fragment_3
SPIRE_spire_mag_02228901.phages_lytic_sequence#4	spire_mag_02228901	Bacteria	k141_7718
SPIRE_specI_v4_02434.phages_lysogenic_sequence#2	specI_v4_02434	Bacteria	1217652.SAMN01087848.KB849592_Acinetobacter_brisouii_ANC_4119_genomic_scaffold_acMag-supercont1.4,_whole_genome_shotgun_sequence_fragment_4
GTDB_GCA_017556515.1_genomic.phages_lytic	GCA_017556515.1	Bacteria	JAFYOD010000226.1_Lachnospiraceae_bacterium_isolate_RGIG7268_Water_buffalos_Cecum-4__c429285,_whole_genome_shotgun_sequence
SPIRE_spire_mag_00368508.phages_lytic_sequence#4	spire_mag_00368508	Bacteria	k119_16023
SPIRE_spire_mag_02219422.phages_lytic_sequence#2	spire_mag_02219422	Bacteria	k141_51984
SPIRE_spire_mag_01781125.phages_lytic_sequence#7	spire_mag_01781125	Bacteria	k141_325839
SPIRE_spire_mag_02756024.phages_lysogenic	spire_mag_02756024	Bacteria	k141_28019_fragment_1
SPIRE_spire_mag_00079578.phages_lysogenic	spire_mag_00079578	Bacteria	k141_2205286_fragment_1
SPIRE_spire_mag_01542287.phages_lytic_sequence#10	spire_mag_01542287	Bacteria	k141_649359
GTDB_GCA_016936395.1_genomic.phages_lysogenic	GCA_016936395.1	Bacteria	JAFGXY010000002.1_Rhodobacteraceae_bacterium_isolate_ZodW_Metabat.71_k87_587414,_whole_genome_shotgun_sequence_fragment_1
GTDB_GCA_017649745.1_genomic.phages_lytic_sequence#58	GCA_017649745.1	Bacteria	JAGCGE010000060.1_Clostridiales_bacterium_isolate_RGIG9762_Yak_Omasum-5__c195575,_whole_genome_shotgun_sequence
SPIRE_spire_mag_01614249.phages_lytic_sequence#6	spire_mag_01614249	Bacteria	k119_642774
SPIRE_spire_mag_01945251.phages_lytic	spire_mag_01945251	Bacteria	k141_423820
SPIRE_spire_mag_01961287.phages_lytic_sequence#35	spire_mag_01961287	Bacteria	k141_537802
NCBI_GCF_025628765.1_ASM2562876v1_genomic.phages_lysogenic_sequence#2	GCF_025628765.1	Bacteria	NZ_JAOSLT010000001.1_Pseudomonas_aestus_strain_BW16M1_000000F_arrow_pilon,_whole_genome_shotgun_sequence_fragment_3
GTDB_GCA_001058355.1_genomic.phages_lytic_sequence#4	GCA_001058355.1	Bacteria	JUUF01000052.1_Carnobacterium_maltaromaticum_strain_757_CMAL_276_1653_156234,_whole_genome_shotgun_sequence
GTDB_GCF_004346095.1_genomic.phages_lysogenic_sequence#3	GCF_004346095.1	Bacteria	NZ_SLZV01000022.1_Faecalimonas_umbilicata_strain_DSM_103426_Ga0244733_122,_whole_genome_shotgun_sequence_fragment_1
GTDB_GCA_900768695.1_genomic.phages_lytic_sequence#8	GCA_900768695.1	Bacteria	CAAGDY010000238.1_TPA_asm:_uncultured_Anaerovibrio_sp.,_isolate_HGM14054,_WGS_project_CAAGDY010000000_data,_contig:_SRS476152_62_k119_164753,_whole_genome_shotgun_sequence
SPIRE_spire_mag_02810442.phages_lytic_sequence#10	spire_mag_02810442	Bacteria	k141_225549
SPIRE_spire_mag_02517068.phages_lysogenic	spire_mag_02517068	Bacteria	k141_70844_fragment_1
GTDB_GCF_011516925.1_genomic.phages_lysogenic	GCF_011516925.1	Bacteria	NZ_WOTG01000011.1_Acetobacter_fabarum_strain_LMG_24244_contig00011,_whole_genome_shotgun_sequence_fragment_2
GTDB_GCA_900554705.1_genomic.phages_lysogenic_sequence#2	GCA_900554705.1	Bacteria	USIH01000135.1_uncultured_Clostridiales_bacterium_isolate_UMGS1744_genome_assembly,_contig:_NODE_4098_length_5706_cov_3.089365,_whole_genome_shotgun_sequence
SPIRE_spire_mag_01877342.phages_lysogenic	spire_mag_01877342	Bacteria	k141_1212214_fragment_1
SPIRE_spire_mag_01973650.phages_lytic	spire_mag_01973650	Bacteria	k141_49990
SPIRE_specI_v4_04066.phages_lysogenic_sequence#3	specI_v4_04066	Bacteria	167967.SAMEA7847830.CAJKFK010000001_TPA_asm:_uncultured_Mycoplasma_sp._isolate_ERR414477-bin.3_genome_assembly,_contig:_NODE_99_length_116803_cov_17.502861,_whole_genome_shotgun_sequence_fragment_2
SPIRE_spire_mag_01193453.phages_lytic_sequence#3	spire_mag_01193453	Bacteria	k141_6298
SPIRE_specI_v4_10923.phages_lytic	specI_v4_10923	Bacteria	297314.SAMEA8805077.CAJTOS010000176_TPA_asm:_uncultured_Lachnospiraceae_bacterium_isolate_MGBC105224_genome_assembly,_contig:_MGBC105224.176,_whole_genome_shotgun_sequence
SPIRE_spire_mag_02755849.phages_lytic	spire_mag_02755849	Bacteria	k141_285193
NCBI_GCF_012986205.1_ASM1298620v1_genomic.phages_lytic	GCF_012986205.1	Bacteria	NZ_JAAQXT010000029.1_Pseudomonas_nitroreducens_strain_WS_5012_29_6232_105.165,_whole_genome_shotgun_sequence
SPIRE_spire_mag_02407512.phages_lysogenic	spire_mag_02407512	Bacteria	k141_200516_fragment_1
GTDB_GCF_017696075.1_genomic.phages_lysogenic	GCF_017696075.1	Bacteria	NZ_JAAORI010000003.1_Prochlorococcus_marinus_XMU1411_contig_3,_whole_genome_shotgun_sequence_fragment_5
GTDB_GCA_002171155.1_genomic.phages_lytic_sequence#6	GCA_002171155.1	Bacteria	NHHF01000039.1_BetaPseudomonadota_bacterium_TMED156_MHASMcontig_944648,_whole_genome_shotgun_sequence
GTDB_GCA_009928645.1_genomic.phages_lytic_sequence#10	GCA_009928645.1	Bacteria	SACH01000588.1_GammaPseudomonadota_bacterium_isolate_INTA.CYC.166_contig-100_81736,_whole_genome_shotgun_sequence
SPIRE_specI_v4_08969.phages_lysogenic	specI_v4_08969	Bacteria	2708021.SAMN18558019.JAGPVX010000027_Paraperlucidibaca_sp._isolate_Lab_640_Diesel_bin.27_k141_102200,_whole_genome_shotgun_sequence_fragment_1
SPIRE_spire_mag_01350340.phages_lytic	spire_mag_01350340	Bacteria	k119_28927
SPIRE_spire_mag_00427659.phages_lytic_sequence#2	spire_mag_00427659	Bacteria	k141_112182
SPIRE_spire_mag_00880512.phages_lytic_sequence#21	spire_mag_00880512	Bacteria	k141_524822
GTDB_GCF_017874615.1_genomic.phages_lysogenic_sequence#4	GCF_017874615.1	Bacteria	NZ_JAGIKV010000019.1_Paenibacillus_xylanexedens_strain_DSM_21292_Ga0454120_19,_whole_genome_shotgun_sequence_fragment_1
SPIRE_spire_mag_00256399.phages_lytic_sequence#67	spire_mag_00256399	Bacteria	k141_124411
GTDB_GCF_000808015.1_genomic.phages_lysogenic_sequence#2	GCF_000808015.1	Bacteria	NZ_JWHR01000121.1_Terrisporobacter_othiniensis_strain_08-306576_Contig121,_whole_genome_shotgun_sequence_fragment_1
GTDB_GCF_006547145.1_genomic.phages_lysogenic_sequence#2	GCF_006547145.1	Bacteria	NZ_CP041244.1_Actinomadura_sp._WMMA1423_chromosome_fragment_74
SPIRE_spire_mag_02033330.phages_lytic_sequence#5	spire_mag_02033330	Bacteria	k141_359915
SPIRE_spire_mag_00826139.phages_lytic_sequence#6	spire_mag_00826139	Bacteria	k141_1241445
SPIRE_spire_mag_01991267.phages_lytic_sequence#7	spire_mag_01991267	Bacteria	k119_1463
SPIRE_spire_mag_00787793.phages_lytic_sequence#5	spire_mag_00787793	Bacteria	k141_1615362
GTDB_GCF_001037465.1_genomic.phages_lysogenic_sequence#6	GCF_001037465.1	Bacteria	NZ_LFCV01000005.1_Xenorhabdus_khoisanae_strain_MCB_contig005,_whole_genome_shotgun_sequence_fragment_1
GTDB_GCA_900539325.1_genomic.phages_lysogenic	GCA_900539325.1	Bacteria	UQCC01000001.1_uncultured_Eubacterium_sp._isolate_UMGS127_genome_assembly,_contig:_NODE_1_length_390877_cov_10.383292,_whole_genome_shotgun_sequence_fragment_1
GTDB_GCF_900143565.1_genomic.phages_lysogenic_sequence#3	GCF_900143565.1	Bacteria	NZ_FREX01000001.1_Pseudovibrio_sp._Alg231-02_isolate_Pseudovibrio_sp._Alg231_02,_whole_genome_shotgun_sequence_fragment_3
SPIRE_spire_mag_02551750.phages_lytic_sequence#3	spire_mag_02551750	Bacteria	k141_593452
SPIRE_spire_mag_02520201.phages_lytic_sequence#4	spire_mag_02520201	Bacteria	k141_16859
GTDB_GCA_013697915.1_genomic.phages_lytic_sequence#10	GCA_013697915.1	Bacteria	JACCVY010000265.1_Blastocatellia_bacterium_isolate_MGR_bin138_SD2897-2912_k127_4619428,_whole_genome_shotgun_sequence
GTDB_GCA_009929695.1_genomic.phages_lysogenic_sequence#4	GCA_009929695.1	Bacteria	RZZW01000005.1_Clostridia_bacterium_isolate_INTA.CYC.012_contig-100_111,_whole_genome_shotgun_sequence_fragment_1
GTDB_GCA_002067555.1_genomic.phages_lytic_sequence#6	GCA_002067555.1	Bacteria	MVQQ01000036.1_MAG:_Syntrophorhabdus_sp._PtaB.Bin184_A4E61_contig000036,_whole_genome_shotgun_sequence
GTDB_GCA_016872895.1_genomic.phages_lysogenic	GCA_016872895.1	Bacteria	VGYT01000153.1_Planctomycetes_bacterium_isolate_M_DeepCast_400m_m2_048_M_DeepCast_400m_m2_048_Ga0194112_10010983,_whole_genome_shotgun_sequence
GTDB_GCF_003946085.1_genomic.phages_lysogenic	GCF_003946085.1	Bacteria	NZ_RHOB01000005.1_Levilactobacillus_angrenensis_strain_M1530-1_contig5,_whole_genome_shotgun_sequence_fragment_1
GTDB_GCA_002714195.1_genomic.phages_lytic	GCA_002714195.1	Bacteria	PAWK01000085.1_GammaPseudomonadota_bacterium_isolate_SAT1358_MHASMcontig_1939456,_whole_genome_shotgun_sequence
GTDB_GCF_018129085.1_genomic.phages_lytic	GCF_018129085.1	Bacteria	NZ_JAAGBB010000085.1_Roseomonas_hellenica_strain_LMG_31523_contig00085,_whole_genome_shotgun_sequence
SPIRE_spire_mag_01831072.phages_lysogenic_sequence#2	spire_mag_01831072	Bacteria	k141_309519
GTDB_GCA_905221225.1_genomic.phages_lysogenic	GCA_905221225.1	Bacteria	CAJNCH010000013.1_unidentified_bacterium_isolate_Streptococcus_species_genome_assembly,_contig:_NODE_13_length_66357_cov_76.3801,_whole_genome_shotgun_sequence_fragment_1
SPIRE_specI_v4_00337.phages_lysogenic	specI_v4_00337	Bacteria	1028490.SAMEA4028762.FLYG01000003_Lactobacillus_pentosus_MP-10_isolate_Alorena_table_olives_genome_assembly,_contig:_unitig_0,_whole_genome_shotgun_sequence_fragment_9
GTDB_GCA_016935975.1_genomic.phages_lytic	GCA_016935975.1	Bacteria	JAFGPX010000174.1_DeltaPseudomonadota_bacterium_isolate_Zod_Metabat.714_k87_6110811,_whole_genome_shotgun_sequence
SPIRE_spire_mag_01823718.phages_lytic	spire_mag_01823718	Bacteria	k141_496118
GTDB_GCA_902797885.1_genomic.phages_lytic_sequence#7	GCA_902797885.1	Bacteria	CADBUP010000202.1_uncultured_Ruminococcus_sp._isolate_RUG14314_genome_assembly,_contig:_RUG14314_asm_202,_whole_genome_shotgun_sequence
SPIRE_spire_mag_00808388.phages_lytic_sequence#31	spire_mag_00808388	Bacteria	k141_4973829
GTDB_GCA_009787445.1_genomic.phages_lytic_sequence#3	GCA_009787445.1	Bacteria	WRFX01000175.1_Chitinivibrionia_bacterium_isolate_Mp193P3bin36_JGI24698J34947_10010924,_whole_genome_shotgun_sequence
SPIRE_spire_mag_02295395.phages_lysogenic	spire_mag_02295395	Bacteria	k119_1060005_fragment_6
SPIRE_spire_mag_01762925.phages_lytic_sequence#3	spire_mag_01762925	Bacteria	k141_2627970
SPIRE_spire_mag_01121150.phages_lysogenic	spire_mag_01121150	Bacteria	k141_1931609
SPIRE_spire_mag_02502705.phages_lytic_sequence#6	spire_mag_02502705	Bacteria	k119_530937
GTDB_GCA_002085115.1_genomic.phages_lytic	GCA_002085115.1	Bacteria	MZGQ01000099.1_Desulfococcus_sp._4484_241_ex4484_241_scaffold_14396,_whole_genome_shotgun_sequence
SPIRE_spire_mag_01045975.phages_lytic_sequence#2	spire_mag_01045975	Bacteria	k141_135913
SPIRE_spire_mag_00061225.phages_lytic	spire_mag_00061225	Bacteria	k141_2300101
GTDB_GCF_002982015.1_genomic.phages_lytic_sequence#6	GCF_002982015.1	Bacteria	NZ_PVLV01000049.1_Streptomyces_sp._ST5x_T5_R1_mto_contig_49_consensus,_whole_genome_shotgun_sequence
SPIRE_spire_mag_02565023.phages_lytic	spire_mag_02565023	Bacteria	k141_547906
SPIRE_spire_mag_02527367.phages_lytic_sequence#4	spire_mag_02527367	Bacteria	k141_925159
SPIRE_spire_mag_02213782.phages_lytic_sequence#3	spire_mag_02213782	Bacteria	k141_2076887
GTDB_GCA_900539645.1_genomic.phages_lysogenic_sequence#2	GCA_900539645.1	Bacteria	UQCY01000100.1_uncultured_Clostridium_sp._isolate_UMGS158_genome_assembly,_contig:_NODE_4509_length_6627_cov_3.393488,_whole_genome_shotgun_sequence
SPIRE_spire_mag_02504376.phages_lysogenic	spire_mag_02504376	Bacteria	k141_393783_fragment_1
SPIRE_spire_mag_00974642.phages_lysogenic_sequence#3	spire_mag_00974642	Bacteria	k119_62055
GTDB_GCA_017446055.1_genomic.phages_lytic_sequence#6	GCA_017446055.1	Bacteria	JAFSRQ010000034.1_Synergistaceae_bacterium_isolate_RGIG3411_Goat_Reticulum.Co__c593671,_whole_genome_shotgun_sequence
SPIRE_spire_mag_02382557.phages_lysogenic_sequence#2	spire_mag_02382557	Bacteria	k141_13891
GTDB_GCF_016651305.1_genomic.phages_lysogenic_sequence#4	GCF_016651305.1	Bacteria	NZ_JAEKEC010000004.1_Pseudomonas_sp._TH06_contig_5,_whole_genome_shotgun_sequence_fragment_6
SPIRE_spire_mag_00849477.phages_lytic_sequence#6	spire_mag_00849477	Bacteria	k141_73569
NCBI_GCF_019396925.1_ASM1939692v1_genomic.phages_lysogenic_sequence#2	GCF_019396925.1	Bacteria	NZ_CP072120.1_Bacillus_amyloliquefaciens_strain_GKT04_chromosome,_complete_genome_fragment_47
SPIRE_spire_mag_02100523.phages_lytic	spire_mag_02100523	Bacteria	k141_1833575
SPIRE_spire_mag_00842728.phages_lytic	spire_mag_00842728	Bacteria	k141_5406599
GTDB_GCA_019118585.1_genomic.phages_lysogenic	GCA_019118585.1	Bacteria	DWYS01000145.1_MAG_TPA_asm:_Candidatus_Enterocloster_faecavium_isolate_CHK188-4685_CHK188__C220327_L43671_SAMEA5754832,_whole_genome_shotgun_sequence
SPIRE_spire_mag_00535144.phages_lytic	spire_mag_00535144	Bacteria	k141_489307
SPIRE_spire_mag_00909657.phages_lytic	spire_mag_00909657	Bacteria	k141_2545352
GTDB_GCA_017443885.1_genomic.phages_lytic	GCA_017443885.1	Bacteria	JAFSXW010000045.1_Clostridia_bacterium_isolate_RGIG3573_Goat_Rumen.Co__c1545949,_whole_genome_shotgun_sequence
SPIRE_spire_mag_00013004.phages_lytic_sequence#10	spire_mag_00013004	Bacteria	k141_387833
GTDB_GCA_900470285.1_genomic.phages_lysogenic	GCA_900470285.1	Bacteria	UCAG01000011.1_Rhizobiales_bacterium_isolate_AFS058694_genome_assembly,_contig:_contig_11,_whole_genome_shotgun_sequence
SPIRE_specI_v4_20737.phages_lytic	specI_v4_20737	Bacteria	59823.SAMN16347094.JAFXPI010000005_Prevotella_sp._isolate_RGIG6623_Sheep_Rumen-1__c164449,_whole_genome_shotgun_sequence
SPIRE_spire_mag_00097651.phages_lytic	spire_mag_00097651	Bacteria	k141_167777
GTDB_GCF_900167155.1_genomic.phages_lysogenic	GCF_900167155.1	Bacteria	NZ_FUXU01000014.1_Enterovibrio_nigricans_DSM_22720,_whole_genome_shotgun_sequence_fragment_1
GTDB_GCF_900115225.1_genomic.phages_lysogenic	GCF_900115225.1	Bacteria	NZ_FOVR01000023.1_Cohaesibacter_marisflavi_strain_CGMCC_1.9157,_whole_genome_shotgun_sequence
GTDB_GCA_900772435.1_genomic.phages_lytic	GCA_900772435.1	Bacteria	CAAHEM010000074.1_TPA_asm:_Bacilli_bacterium,_isolate_HGM10770,_WGS_project_CAAHEM010000000_data,_contig:_SRS820623_34_k75_259932,_whole_genome_shotgun_sequence
SPIRE_specI_v4_01078.phages_lytic	specI_v4_01078	Bacteria	706434.SAMN00189149.GL538205_Megasphaera_micronuciformis_F0359_genomic_scaffold_Scfld70,_whole_genome_shotgun_sequence
SPIRE_spire_mag_01106634.phages_lytic	spire_mag_01106634	Bacteria	k141_3279866
SPIRE_spire_mag_01761891.phages_lytic_sequence#18	spire_mag_01761891	Bacteria	k141_56922
SPIRE_spire_mag_00525895.phages_lytic	spire_mag_00525895	Bacteria	k141_7058926
GTDB_GCF_008370255.1_genomic.phages_lysogenic	GCF_008370255.1	Bacteria	NZ_SEUI01000001.1_Pseudoalteromonas_sp._FUC4_scaffold1.1,_whole_genome_shotgun_sequence_fragment_4
GTDB_GCF_000300535.1_genomic.phages_lytic_sequence#6	GCF_000300535.1	Bacteria	NZ_AMSH01000101.1_Bacillus_xiamenensis_strain_HYC-10_contig101,_whole_genome_shotgun_sequence
NCBI_GCF_024171725.1_ASM2417172v1_genomic.phages_lytic_sequence#3	GCF_024171725.1	Bacteria	NZ_JAMTCG010000016.1_Williamsia_serinedens_strain_DSM_45037_LX12DRAFT_scaffold00016.16,_whole_genome_shotgun_sequence
SPIRE_spire_mag_01173888.phages_lysogenic	spire_mag_01173888	Bacteria	k141_78796_fragment_2
SPIRE_spire_mag_00876177.phages_lytic_sequence#2	spire_mag_00876177	Bacteria	k141_18490
SPIRE_spire_mag_01546534.phages_lytic_sequence#11	spire_mag_01546534	Bacteria	k141_2338471
SPIRE_spire_mag_01121696.phages_lytic_sequence#4	spire_mag_01121696	Bacteria	k141_1865328
SPIRE_spire_mag_00872689.phages_lytic	spire_mag_00872689	Bacteria	k141_319406
SPIRE_spire_mag_00723657.phages_lytic	spire_mag_00723657	Bacteria	k141_187987
SPIRE_spire_mag_02089109.phages_lytic_sequence#5	spire_mag_02089109	Bacteria	k141_1889245
SPIRE_spire_mag_00727498.phages_lytic_sequence#8	spire_mag_00727498	Bacteria	k141_133400
GTDB_GCA_019140855.1_genomic.phages_lysogenic_sequence#3	GCA_019140855.1	Bacteria	JAFKQO010000008.1_Enterobacteriaceae_bacterium_YMB-R22_contig8,_whole_genome_shotgun_sequence_fragment_1
GTDB_GCF_002310815.1_genomic.phages_lysogenic	GCF_002310815.1	Bacteria	NZ_CP011032.1_Pseudoalteromonas_tunicata_strain_D2_chromosome_I,_complete_sequence_fragment_4
SPIRE_spire_mag_00873965.phages_lytic_sequence#15	spire_mag_00873965	Bacteria	k141_589529
SPIRE_specI_v4_30813.phages_lytic_sequence#3	specI_v4_30813	Bacteria	34034.SAMEA6951884.CAIVDK010000471_uncultured_delta_proteobacterium_isolate_Loclat_bin-13126_genome_assembly,_contig:_bin-13126:471/473,_whole_genome_shotgun_sequence
SPIRE_spire_mag_02517773.phages_lysogenic	spire_mag_02517773	Bacteria	k141_2973
GTDB_GCA_012728775.1_genomic.phages_lytic_sequence#2	GCA_012728775.1	Bacteria	JAAYEN010000029.1_Tissierellia_bacterium_isolate_AS07pgkLD_131_181994_AS07,_whole_genome_shotgun_sequence
NCBI_GCF_025143605.1_ASM2514360v1_genomic.phages_lysogenic	GCF_025143605.1	Bacteria	NZ_JALXMZ010000002.1_Sphingobacterium_daejeonense_strain_p3-SID743_2,_whole_genome_shotgun_sequence_fragment_6
GTDB_GCA_002320665.1_genomic.phages_lysogenic	GCA_002320665.1	Bacteria	DCKO01000037.1_TPA_asm:_Micavibrio_sp._UBA1672_UBA1672_contig_152463,_whole_genome_shotgun_sequence
SPIRE_spire_mag_02977110.phages_lytic_sequence#2	spire_mag_02977110	Bacteria	k141_100317
SPIRE_specI_v4_23823.phages_lytic	specI_v4_23823	Bacteria	1898203.SAMN16243589.JAEELH010000154_MAG:_Lachnospiraceae_bacterium_isolate_Tb.RUG.211_k141_7017991_flag=1_multi=8.5630_len=5766,_whole_genome_shotgun_sequence
SPIRE_spire_mag_00723166.phages_lytic_sequence#6	spire_mag_00723166	Bacteria	k141_77810
SPIRE_specI_v4_01505.phages_lysogenic	specI_v4_01505	Bacteria	592028.SAMN00008820.GG698602_Dialister_invisus_DSM_15470_genomic_scaffold_Scfld0,_whole_genome_shotgun_sequence_fragment_20
SPIRE_spire_mag_01972683.phages_lytic_sequence#2	spire_mag_01972683	Bacteria	k141_1550228
SPIRE_spire_mag_01168956.phages_lytic	spire_mag_01168956	Bacteria	k93_13437
SPIRE_spire_mag_00993483.phages_lysogenic	spire_mag_00993483	Bacteria	k141_3049920
SPIRE_spire_mag_01240971.phages_lytic_sequence#3	spire_mag_01240971	Bacteria	k141_29711
GTDB_GCA_015486375.1_genomic.phages_lytic	GCA_015486375.1	Bacteria	WFRR01000122.1_Thiotrichaceae_bacterium_isolate_S015_18_k151_500725,_whole_genome_shotgun_sequence
SPIRE_spire_mag_01542664.phages_lytic_sequence#10	spire_mag_01542664	Bacteria	k141_1274635
GTDB_GCF_013344765.1_genomic.phages_lytic_sequence#2	GCF_013344765.1	Bacteria	NZ_JABVBF010000187.1_Acinetobacter_lactucae_strain_KCJK9025_NODE_187_length_6334_cov_22.518286,_whole_genome_shotgun_sequence
SPIRE_spire_mag_00619774.phages_lytic_sequence#2	spire_mag_00619774	Bacteria	k141_159133
SPIRE_specI_v4_05446.phages_lytic_sequence#6	specI_v4_05446	Bacteria	172733.SAMEA104666566.ONID01000186_uncultured_Clostridiales_bacterium_isolate_RUG328_genome_assembly,_contig:_scaffold_38906,_whole_genome_shotgun_sequence
SPIRE_spire_mag_02172433.phages_lytic_sequence#29	spire_mag_02172433	Bacteria	k141_413014
SPIRE_spire_mag_00095695.phages_lytic	spire_mag_00095695	Bacteria	k141_412468
GTDB_GCA_017448375.1_genomic.phages_lytic_sequence#15	GCA_017448375.1	Bacteria	JAFSLR010000413.1_Synergistaceae_bacterium_isolate_RGIG3256_Goat_Reticulum-3__c731861,_whole_genome_shotgun_sequence
GTDB_GCF_000332055.1_genomic.phages_lytic	GCF_000332055.1	Bacteria	NZ_ALVZ01000225.1_Xenococcus_sp._PCC_7305_scaffold_00225,_whole_genome_shotgun_sequence
SPIRE_specI_v4_17668.phages_lytic_sequence#5	specI_v4_17668	Bacteria	1898207.SAMN19225256.DXXQ01000252_MAG_TPA_asm:_Clostridiales_bacterium_isolate_HRGM_Genome_3770_HRGM_Genome_3770_252,_whole_genome_shotgun_sequence
SPIRE_spire_mag_01776449.phages_lytic_sequence#2	spire_mag_01776449	Bacteria	k141_100337
GTDB_GCF_900142085.1_genomic.phages_lysogenic	GCF_900142085.1	Bacteria	NZ_FQZQ01000026.1_Shimia_gijangensis_strain_DSM_100564,_whole_genome_shotgun_sequence_fragment_1
SPIRE_specI_v4_00309.phages_lysogenic_sequence#2	specI_v4_00309	Bacteria	398578.SAMN00623041.CP000884_Delftia_acidovorans_SPH-1,_complete_genome_fragment_11
NCBI_GCF_007362295.1_ASM736229v1_genomic.phages_lysogenic_sequence#2	GCF_007362295.1	Bacteria	NZ_CP041695.1_Nocardia_otitidiscaviarum_strain_NEB252_chromosome,_complete_genome_fragment_28
SPIRE_spire_mag_03023137.phages_lysogenic_sequence#2	spire_mag_03023137	Bacteria	k141_199874_fragment_5
SPIRE_spire_mag_02220858.phages_lytic_sequence#2	spire_mag_02220858	Bacteria	k141_1904298
SPIRE_spire_mag_02514049.phages_lytic	spire_mag_02514049	Bacteria	k141_923420
SPIRE_spire_mag_01882516.phages_lytic	spire_mag_01882516	Bacteria	k119_65173
SPIRE_specI_v4_40109.phages_lysogenic_sequence#2	specI_v4_40109	Bacteria	707003.SAMEA8805299.CAJUAW010000044_TPA_asm:_uncultured_Oscillospiraceae_bacterium_isolate_MGBC116689_genome_assembly,_contig:_MGBC116689.44,_whole_genome_shotgun_sequence_fragment_1
SPIRE_spire_mag_00492252.phages_lytic	spire_mag_00492252	Bacteria	k141_1419798
GTDB_GCF_002850745.1_genomic.phages_lytic_sequence#2	GCF_002850745.1	Bacteria	NZ_PJOK01000091.1_Nonomuraea_indica_strain_DRQ-2_contig091,_whole_genome_shotgun_sequence
GTDB_GCA_900761475.1_genomic.phages_lytic_sequence#3	GCA_900761475.1	Bacteria	CAAFCY010000065.1_TPA_asm:_Clostridia_bacterium,_isolate_HGM13643,_WGS_project_CAAFCY010000000_data,_contig:_SRS075773_34_k99_55778,_whole_genome_shotgun_sequence
GTDB_GCF_008634025.1_genomic.phages_lysogenic_sequence#4	GCF_008634025.1	Bacteria	NZ_PDCM01000002.1_Streptomyces_albofaciens_JCM_4342_strain_ATCC_23873_Streptomyces_albofaciens_9747_chromosome_2,_whole_genome_shotgun_sequence_fragment_59
SPIRE_spire_mag_01111403.phages_lytic_sequence#5	spire_mag_01111403	Bacteria	k141_1229607
GTDB_GCF_007829155.1_genomic.phages_lysogenic	GCF_007829155.1	Bacteria	NZ_VIWF01000006.1_Rhizobium_miluonense_strain_1234_Ga0365427_106,_whole_genome_shotgun_sequence_fragment_3
GTDB_GCF_002959965.1_genomic.phages_lytic	GCF_002959965.1	Bacteria	NZ_PREV01000002.1_Microbulbifer_pacificus_strain_LD25_Scaffold02,_whole_genome_shotgun_sequence
SPIRE_spire_mag_02363480.phages_lysogenic_sequence#4	spire_mag_02363480	Bacteria	k141_198154_fragment_3
SPIRE_spire_mag_01845592.phages_lysogenic_sequence#2	spire_mag_01845592	Bacteria	k141_11659_fragment_1
GTDB_GCF_018494035.1_genomic.phages_lysogenic	GCF_018494035.1	Bacteria	NZ_JABBFO010000003.1_Rosenbergiella_australiborealis_strain_CdVSA20.1_NODE_3_length_225686_cov_48.087811,_whole_genome_shotgun_sequence_fragment_1
GTDB_GCF_006716645.1_genomic.phages_lysogenic	GCF_006716645.1	Bacteria	NZ_VFPL01000001.1_Arcticibacter_tournemirensis_strain_DSM_23085_Ga0242586_11,_whole_genome_shotgun_sequence_fragment_30
GTDB_GCA_018065295.1_genomic.phages_lytic_sequence#3	GCA_018065295.1	Bacteria	JAGHTQ010000161.1_Eubacterium_sp._isolate_E4_13_c_000000268587,_whole_genome_shotgun_sequence
GTDB_GCA_018063565.1_genomic.phages_lytic	GCA_018063565.1	Bacteria	JAGPBB010000155.1_Rhodoferax_sp._isolate_Gw_SlAct_bin_10_Gw_SlAct_85578_length_4753_cov_11.476005,_whole_genome_shotgun_sequence
SPIRE_spire_mag_02580316.phages_lytic_sequence#5	spire_mag_02580316	Bacteria	k119_116011
GTDB_GCA_016235145.1_genomic.phages_lysogenic	GCA_016235145.1	Bacteria	JACRLV010000042.1_Planctomycetes_bacterium_isolate_NC_groundwater_1890_Pr3_B-0.1um_65_8_SR2-18-B1_coassembly_98505,_whole_genome_shotgun_sequence
SPIRE_spire_mag_01585148.phages_lytic_sequence#3	spire_mag_01585148	Bacteria	k141_1894907
SPIRE_spire_mag_00519709.phages_lysogenic	spire_mag_00519709	Bacteria	k141_1108647
SPIRE_spire_mag_02431273.phages_lytic_sequence#5	spire_mag_02431273	Bacteria	k141_117841
SPIRE_spire_mag_01872394.phages_lytic	spire_mag_01872394	Bacteria	k141_7984
GTDB_GCF_001441615.1_genomic.phages_lysogenic_sequence#2	GCF_001441615.1	Bacteria	NZ_LAXJ01000013.1_Roseovarius_atlanticus_strain_R12B_contig13,_whole_genome_shotgun_sequence_fragment_1
SPIRE_specI_v4_08894.phages_lysogenic_sequence#2	specI_v4_08894	Bacteria	2093370.SAMN18877770.JAGXTL010000095_Dethiobacter_sp._isolate_CROMO_SB3_c_000000020423,_whole_genome_shotgun_sequence
SPIRE_spire_mag_02986918.phages_lytic_sequence#4	spire_mag_02986918	Bacteria	k141_30919
SPIRE_spire_mag_01707109.phages_lytic_sequence#2	spire_mag_01707109	Bacteria	k141_474909
SPIRE_spire_mag_02168722.phages_lytic_sequence#2	spire_mag_02168722	Bacteria	k141_795912
SPIRE_spire_mag_02723090.phages_lytic_sequence#2	spire_mag_02723090	Bacteria	k141_32333
GTDB_GCF_001654835.1_genomic.phages_lytic_sequence#6	GCF_001654835.1	Bacteria	NZ_LXEP01000047.1_Buttiauxella_gaviniae_ATCC_51604_Sequence00047,_whole_genome_shotgun_sequence
GTDB_GCF_014205685.1_genomic.phages_lytic	GCF_014205685.1	Bacteria	NZ_JACIIU010000037.1_Paenochrobactrum_gallinarii_strain_DSM_22336_Ga0373297_37,_whole_genome_shotgun_sequence
NCBI_GCF_902709585.1_H1-003-0086-C-F.v2_genomic.phages_lysogenic_sequence#3	GCF_902709585.1	Bacteria	NZ_CACSXJ020000002.1_Escherichia_marmotae_strain_H1-003-0086-C-F,_whole_genome_shotgun_sequence_fragment_1
GTDB_GCA_017386165.1_genomic.phages_lytic_sequence#3	GCA_017386165.1	Bacteria	JAFNQK010000405.1_MAG:_Treponema_sp._isolate_RGIG28_Dairy_cattle_Abomasum-3__c1403506,_whole_genome_shotgun_sequence
GTDB_GCA_012522185.1_genomic.phages_lysogenic	GCA_012522185.1	Bacteria	JAAYKY010000049.1_Flavobacteriaceae_bacterium_isolate_AS10tlH2TH_93_283305_AS10,_whole_genome_shotgun_sequence_fragment_3
SPIRE_specI_v4_40396.phages_lysogenic	specI_v4_40396	Bacteria	91750.SAMEA8805041.CAJTMA010000001_TPA_asm:_uncultured_AlphaPseudomonadota_bacterium_isolate_MGBC104355_genome_assembly,_contig:_MGBC104355.1,_whole_genome_shotgun_sequence_fragment_3
SPIRE_spire_mag_00560282.phages_lytic	spire_mag_00560282	Bacteria	k141_62677
SPIRE_spire_mag_00910641.phages_lysogenic_sequence#2	spire_mag_00910641	Bacteria	k141_6400
GTDB_GCA_016935355.1_genomic.phages_lysogenic	GCA_016935355.1	Bacteria	JAFGRC010000024.1_Bacteroidales_bacterium_isolate_Zod_Metabat.810_k87_683332,_whole_genome_shotgun_sequence_fragment_1
SPIRE_spire_mag_00136274.phages_lytic_sequence#6	spire_mag_00136274	Bacteria	k141_827246
GTDB_GCF_000943545.1_genomic.phages_lytic_sequence#7	GCF_000943545.1	Bacteria	NZ_JTHP01000119.1_Paenibacillus_terrae_strain_NRRL_B-30644_contig00119,_whole_genome_shotgun_sequence
SPIRE_spire_mag_00055002.phages_lytic_sequence#3	spire_mag_00055002	Bacteria	k141_5141342
SPIRE_spire_mag_01800215.phages_lysogenic	spire_mag_01800215	Bacteria	k141_6498_fragment_1
SPIRE_spire_mag_01575193.phages_lysogenic_sequence#2	spire_mag_01575193	Bacteria	k141_223521_fragment_1
SPIRE_spire_mag_00309878.phages_lysogenic_sequence#2	spire_mag_00309878	Bacteria	k141_1608674_fragment_1
GTDB_GCA_013695395.1_genomic.phages_lytic_sequence#3	GCA_013695395.1	Bacteria	JACDAP010000376.1_Solirubrobacterales_bacterium_isolate_MGR_bin259_SD2897-2912_k127_6293040,_whole_genome_shotgun_sequence
SPIRE_spire_mag_02489478.phages_lytic	spire_mag_02489478	Bacteria	k141_5222
SPIRE_spire_mag_00277352.phages_lysogenic_sequence#2	spire_mag_00277352	Bacteria	k141_956059
GTDB_GCF_003049505.1_genomic.phages_lysogenic_sequence#5	GCF_003049505.1	Bacteria	NZ_PYWN01000014.1_Lysinibacillus_meyeri_strain_WS4626_NODE_15_length_12125_cov_66.753075,_whole_genome_shotgun_sequence
SPIRE_spire_mag_01819964.phages_lytic_sequence#3	spire_mag_01819964	Bacteria	k141_3254812
NCBI_GCF_014397415.1_ASM1439741v1_genomic.phages_lysogenic	GCF_014397415.1	Bacteria	NZ_CP060731.1_Pseudoxanthomonas_mexicana_strain_GTZY2_chromosome,_complete_genome_fragment_42
GTDB_GCA_003454415.1_genomic.phages_lytic_sequence#5	GCA_003454415.1	Bacteria	DMKG01000193.1_TPA_asm:_AlphaPseudomonadota_bacterium_isolate_UBA11222_contig_24515,_whole_genome_shotgun_sequence
GTDB_GCF_018342065.1_genomic.phages_lysogenic_sequence#4	GCF_018342065.1	Bacteria	NZ_JAFDOE010000001.1_Citrobacter_sp._FP75_contig1,_whole_genome_shotgun_sequence_fragment_1
GTDB_GCA_007695035.1_genomic.phages_lytic	GCA_007695035.1	Bacteria	REEO01000106.1_Saprospirales_bacterium_isolate_PLM2.Bin40_NODE_17805_length_6151_cov_8.77887,_whole_genome_shotgun_sequence
SPIRE_specI_v4_04725.phages_lysogenic	specI_v4_04725	Bacteria	1262848.PRJEB1042.FR891329_Clostridium_sp._CAG:964_genomic_scaffold,_scf55,_whole_genome_shotgun_sequence_fragment_3
SPIRE_spire_mag_00865527.phages_lytic	spire_mag_00865527	Bacteria	k141_968581
GTDB_GCF_001700515.1_genomic.phages_lytic	GCF_001700515.1	Bacteria	NZ_MAUD01000071.1_Streptomyces_lushanensis_strain_NRRL_B-24994_NRRL_B-24994_contig_71,_whole_genome_shotgun_sequence
SPIRE_specI_v4_37912.phages_lytic_sequence#8	specI_v4_37912	Bacteria	2136183.SAMN08772518.PYIX02000089_Acinetobacter_sichuanensis_strain_WCHAc060041_89,_whole_genome_shotgun_sequence
GTDB_GCF_000282515.1_genomic.phages_lysogenic_sequence#5	GCF_000282515.1	Bacteria	NZ_AKJD01000150.1_Pseudomonas_sp._GM80_PMI37_contig207.207,_whole_genome_shotgun_sequence_fragment_1
SPIRE_spire_mag_01920389.phages_lytic_sequence#4	spire_mag_01920389	Bacteria	k141_233262
GTDB_GCA_902533655.1_genomic.phages_lysogenic	GCA_902533655.1	Bacteria	CACAMX010000001.1_uncultured_Bacteroidetes_bacterium_isolate_AG-898-D03_genome_assembly,_contig:_AG-898-D03_NODE_1,_whole_genome_shotgun_sequence_fragment_2
SPIRE_spire_mag_01678756.phages_lytic	spire_mag_01678756	Bacteria	k141_1800347
NCBI_GCF_002160635.1_ASM216063v1_genomic.phages_lysogenic_sequence#2	GCF_002160635.1	Bacteria	NZ_NFKZ01000045.1_Lactobacillus_gallinarum_strain_An153_An153_contig_45,_whole_genome_shotgun_sequence
SPIRE_spire_mag_01664637.phages_lytic_sequence#3	spire_mag_01664637	Bacteria	k141_209842
NCBI_GCF_011009535.1_ASM1100953v1_genomic.phages_lysogenic_sequence#3	GCF_011009535.1	Bacteria	NZ_QZCE01000001.1_Adonisia_turfae_CCMR0082_Scaffold_1a,_whole_genome_shotgun_sequence_fragment_17
SPIRE_spire_mag_01483687.phages_lytic	spire_mag_01483687	Bacteria	k141_141650
GTDB_GCA_903897565.1_genomic.phages_lytic_sequence#3	GCA_903897565.1	Bacteria	CAIUCF010000639.1_uncultured_Rhodospirillales_bacterium_isolate_MJ-time_bin-3365_genome_assembly,_contig:_bin-3365:639/938,_whole_genome_shotgun_sequence
GTDB_GCA_004554205.1_genomic.phages_lytic_sequence#8	GCA_004554205.1	Bacteria	SFNH01000142.1_MAG:_Clostridium_sp._isolate_W2P44.032_Contig9765,_whole_genome_shotgun_sequence
SPIRE_spire_mag_01130707.phages_lytic	spire_mag_01130707	Bacteria	k119_316257
SPIRE_spire_mag_00295117.phages_lysogenic_sequence#2	spire_mag_00295117	Bacteria	k141_3409006
SPIRE_specI_v4_01381.phages_lysogenic_sequence#3	specI_v4_01381	Bacteria	1898203.SAMN10878313.SRZB01000069_Lachnospiraceae_bacterium_strain_NM72_1-8_NODE_69_length_9426_cov_873.169,_whole_genome_shotgun_sequence
GTDB_GCF_014204515.1_genomic.phages_lysogenic_sequence#7	GCF_014204515.1	Bacteria	NZ_JACHLI010000039.1_Pseudomonas_nitritireducens_strain_S00179_Ga0436327_39,_whole_genome_shotgun_sequence_fragment_1
SPIRE_spire_mag_00548331.phages_lytic	spire_mag_00548331	Bacteria	k141_133508
GTDB_GCA_017520105.1_genomic.phages_lytic_sequence#3	GCA_017520105.1	Bacteria	JAFWRL010000118.1_Fibrobacter_sp._isolate_RGIG6003_Sheep_Omasum-3__c304825,_whole_genome_shotgun_sequence
GTDB_GCA_012719815.1_genomic.phages_lytic_sequence#4	GCA_012719815.1	Bacteria	JAAXZP010000416.1_MAG:_Christensenellaceae_bacterium_isolate_AS01afH2WH_49_39464_AS01,_whole_genome_shotgun_sequence
GTDB_GCA_002070005.1_genomic.phages_lytic_sequence#6	GCA_002070005.1	Bacteria	MWCK01000091.1_Parcubacteria_group_bacterium_ADurb.Bin216_BWY21_contig000091,_whole_genome_shotgun_sequence
SPIRE_spire_mag_02424046.phages_lytic_sequence#3	spire_mag_02424046	Bacteria	k141_318161
GTDB_GCF_011383005.1_genomic.phages_lysogenic_sequence#2	GCF_011383005.1	Bacteria	NZ_CP049935.1_Phycicoccus_sp._HDW14_chromosome,_complete_genome_fragment_12
GTDB_GCA_015067665.1_genomic.phages_lysogenic	GCA_015067665.1	Bacteria	SVLZ01000064.1_Oscillospiraceae_bacterium_isolate_SIG500_NODE_156069_length_7160_cov_3.075217,_whole_genome_shotgun_sequence
SPIRE_spire_mag_02553200.phages_lytic	spire_mag_02553200	Bacteria	k141_167784
GTDB_GCA_017996515.1_genomic.phages_lytic_sequence#2	GCA_017996515.1	Bacteria	JAGOGU010000058.1_Brachymonas_sp._isolate_Go_UH_bin_158_Go_UH_13525_length_8115_cov_5.747246,_whole_genome_shotgun_sequence
GTDB_GCF_000739995.1_genomic.phages_lysogenic	GCF_000739995.1	Bacteria	NZ_BBJX01000010.1_Comamonas_granuli_NBRC_101663,_whole_genome_shotgun_sequence_fragment_1
SPIRE_spire_mag_00531141.phages_lytic_sequence#14	spire_mag_00531141	Bacteria	k141_236413
SPIRE_spire_mag_00629072.phages_lytic	spire_mag_00629072	Bacteria	k141_299544
SPIRE_spire_mag_02968596.phages_lytic_sequence#2	spire_mag_02968596	Bacteria	k141_112609
SPIRE_specI_v4_11025.phages_lytic_sequence#4	specI_v4_11025	Bacteria	297314.SAMEA8805809.CAJURA010000154_TPA_asm:_uncultured_Lachnospiraceae_bacterium_isolate_MGBC163738_genome_assembly,_contig:_MGBC163738.154,_whole_genome_shotgun_sequence
GTDB_GCF_001730225.1_genomic.phages_lytic	GCF_001730225.1	Bacteria	NZ_MIJE01000012.1_Desulfuribacillus_alkaliarsenatis_strain_AHT28_DSM-24608_Contig_20_85X,_whole_genome_shotgun_sequence
GTDB_GCA_017464085.1_genomic.phages_lytic	GCA_017464085.1	Bacteria	JAFUEE010000125.1_Pseudomonadota_bacterium_isolate_RGIG4413_Roe_deer_Omasum-2__c244082,_whole_genome_shotgun_sequence
GTDB_GCA_019136035.1_genomic.phages_lytic_sequence#8	GCA_019136035.1	Bacteria	JAGVUW010000150.1_MAG:_Verrucomicrobia_bacterium_isolate_WAS_Bin_35_WAS_Bin_35_scaffold_49192,_whole_genome_shotgun_sequence
SPIRE_spire_mag_01781676.phages_lysogenic	spire_mag_01781676	Bacteria	k141_520292
SPIRE_spire_mag_02373706.phages_lytic_sequence#7	spire_mag_02373706	Bacteria	k141_423860
SPIRE_spire_mag_01310455.phages_lytic_sequence#7	spire_mag_01310455	Bacteria	k141_24606
GTDB_GCA_017632115.1_genomic.phages_lytic	GCA_017632115.1	Bacteria	JAGBRY010000141.1_Alistipes_sp._isolate_RGIG9392_Yak_Cecum-1__c938415,_whole_genome_shotgun_sequence
SPIRE_spire_mag_01053237.phages_lytic_sequence#3	spire_mag_01053237	Bacteria	k141_11441
SPIRE_spire_mag_01121005.phages_lytic_sequence#4	spire_mag_01121005	Bacteria	k141_1973171
SPIRE_spire_mag_00827492.phages_lytic_sequence#6	spire_mag_00827492	Bacteria	k141_592214
SPIRE_spire_mag_00877872.phages_lytic	spire_mag_00877872	Bacteria	k141_435741
GTDB_GCA_004297805.1_genomic.phages_lytic_sequence#6	GCA_004297805.1	Bacteria	SCTJ01000108.1_Patescibacteria_group_bacterium_isolate_FW300_bin.57_FW300_bin.57-56300,_whole_genome_shotgun_sequence
SPIRE_spire_mag_00725176.phages_lytic_sequence#11	spire_mag_00725176	Bacteria	k141_216303
SPIRE_specI_v4_08263.phages_lytic_sequence#3	specI_v4_08263	Bacteria	159272.SAMEA104666924.OMUH01000068_uncultured_Prevotella_sp._isolate_hRUG878_genome_assembly,_contig:_NODE_14159_length_7876_cov_43.8095,_whole_genome_shotgun_sequence
SPIRE_spire_mag_00013417.phages_lytic	spire_mag_00013417	Bacteria	k141_484117
SPIRE_spire_mag_00848741.phages_lysogenic_sequence#2	spire_mag_00848741	Bacteria	k141_25019_fragment_1
SPIRE_spire_mag_01326195.phages_lysogenic	spire_mag_01326195	Bacteria	k141_72656_fragment_1
SPIRE_spire_mag_01278131.phages_lytic_sequence#15	spire_mag_01278131	Bacteria	k141_1114765
SPIRE_spire_mag_01362811.phages_lytic_sequence#4	spire_mag_01362811	Bacteria	k119_188185
GTDB_GCF_000239815.1_genomic.phages_lytic	GCF_000239815.1	Bacteria	NZ_CAFK01000120.1_Bradyrhizobium_sp._STM_3843,_whole_genome_shotgun_sequence
SPIRE_spire_mag_01630587.phages_lytic_sequence#7	spire_mag_01630587	Bacteria	k141_113116
SPIRE_spire_mag_00498179.phages_lytic	spire_mag_00498179	Bacteria	k141_191090
SPIRE_spire_mag_00093554.phages_lytic_sequence#7	spire_mag_00093554	Bacteria	k119_164062
SPIRE_spire_mag_01259714.phages_lysogenic_sequence#2	spire_mag_01259714	Bacteria	k119_31095_fragment_3
GTDB_GCA_012033205.1_genomic.phages_lytic	GCA_012033205.1	Bacteria	JAAUSO010000315.1_Richelia_sp._SL_2_1_NODE_3662_length_4686_cov_3.025225,_whole_genome_shotgun_sequence
SPIRE_spire_mag_01125212.phages_lytic_sequence#5	spire_mag_01125212	Bacteria	k141_182140
GTDB_GCA_017395505.1_genomic.phages_lytic	GCA_017395505.1	Bacteria	JAFPUH010000021.1_Kiritimatiellae_bacterium_isolate_RGIG1481_Goat_Abomasum-1__c207603,_whole_genome_shotgun_sequence
GTDB_GCF_001189915.1_genomic.phages_lysogenic	GCF_001189915.1	Bacteria	NZ_LFLS01000015.1_Herbaspirillum_autotrophicum_strain_IAM_14942_contig15,_whole_genome_shotgun_sequence_fragment_1
SPIRE_specI_v4_07109.phages_lytic_sequence#7	specI_v4_07109	Bacteria	1231377.SAMN02470721.AMQS01000011_Lactococcus_garvieae_DCC43_contig_11,_whole_genome_shotgun_sequence
GTDB_GCA_009885415.1_genomic.phages_lytic_sequence#2	GCA_009885415.1	Bacteria	VFKU01000093.1_Rhodothermaeota_bacterium_isolate_Bin_8_9_c_000003453362,_whole_genome_shotgun_sequence
SPIRE_spire_mag_00827199.phages_lytic	spire_mag_00827199	Bacteria	k141_63950
SPIRE_spire_mag_01844145.phages_lytic	spire_mag_01844145	Bacteria	k141_845025
SPIRE_spire_mag_00219922.phages_lytic_sequence#36	spire_mag_00219922	Bacteria	k113_101308
SPIRE_specI_v4_00900.phages_lysogenic	specI_v4_00900	Bacteria	33945.SAMEA5574701.CAAKOH010000137_Enterococcus_avium_isolate_Enterococcus_avium_MC3_genome_assembly,_contig:_gnlWUSMEFCGSSBEAVMC3_30,_whole_genome_shotgun_sequence_fragment_1
SPIRE_spire_mag_00012731.phages_lytic_sequence#2	spire_mag_00012731	Bacteria	k141_464868
SPIRE_spire_mag_00642099.phages_lytic_sequence#7	spire_mag_00642099	Bacteria	k141_183636
SPIRE_spire_mag_02087754.phages_lytic_sequence#10	spire_mag_02087754	Bacteria	k141_2351612
GTDB_GCF_014287955.1_genomic.phages_lysogenic	GCF_014287955.1	Bacteria	NZ_JACOPD010000004.1_Lachnospira_sp._NSJ-43_M7_ctg0004,_whole_genome_shotgun_sequence_fragment_1
SPIRE_spire_mag_00872697.phages_lytic_sequence#6	spire_mag_00872697	Bacteria	k141_1068688
GTDB_GCA_910588315.1_genomic.phages_lysogenic_sequence#2	GCA_910588315.1	Bacteria	CAJUQF010000012.1_TPA_asm:_uncultured_Christensenellaceae_bacterium_isolate_MGBC162832_genome_assembly,_contig:_MGBC162832.12,_whole_genome_shotgun_sequence_fragment_1
GTDB_GCA_014896295.1_genomic.phages_lysogenic_sequence#2	GCA_014896295.1	Bacteria	JADBKR010000003.1_Limnochordaceae_bacterium_isolate_Bu05_contig_166_pilon_pilon_pilon,_whole_genome_shotgun_sequence_fragment_4
SPIRE_spire_mag_00144407.phages_lytic_sequence#7	spire_mag_00144407	Bacteria	k141_532564
GTDB_GCA_000696115.1_genomic.phages_lysogenic_sequence#2	GCA_000696115.1	Bacteria	JJOH01000092.1_Streptomyces_olindensis_strain_DAUFPE_5622,_whole_genome_shotgun_sequence_fragment_1
GTDB_GCA_016880465.1_genomic.phages_lytic_sequence#2	GCA_016880465.1	Bacteria	JAEHDK010000511.1_Micromonosporaceae_bacterium_isolate_EFPC_2_k127_12936797,_whole_genome_shotgun_sequence
GTDB_GCA_013815535.1_genomic.phages_lytic_sequence#9	GCA_013815535.1	Bacteria	JACDGC010000385.1_Ktedonobacterales_bacterium_isolate_MGR_bin402_SD2908_NODE_9130_length_4715_cov_0.789451,_whole_genome_shotgun_sequence
GTDB_GCF_008245045.1_genomic.phages_lysogenic	GCF_008245045.1	Bacteria	NZ_CP043428.1_Campylobacter_volucris_strain_LMG_24380_chromosome,_complete_genome_fragment_10
GTDB_GCF_001426265.1_genomic.phages_lysogenic	GCF_001426265.1	Bacteria	NZ_LMDG01000003.1_Rhizobium_sp._Root1220_contig_11,_whole_genome_shotgun_sequence_fragment_3
SPIRE_spire_mag_01163335.phages_lytic_sequence#4	spire_mag_01163335	Bacteria	k141_5366682
SPIRE_spire_mag_00096750.phages_lytic	spire_mag_00096750	Bacteria	k141_29514
SPIRE_spire_mag_01200156.phages_lysogenic_sequence#4	spire_mag_01200156	Bacteria	k141_13066_fragment_1
GTDB_GCA_002071335.1_genomic.phages_lytic_sequence#3	GCA_002071335.1	Bacteria	MWEZ01000060.1_Verrucomicrobia_bacterium_ADurb.Bin018_BWX54_contig000060,_whole_genome_shotgun_sequence
SPIRE_spire_mag_01685886.phages_lytic	spire_mag_01685886	Bacteria	k141_1204372
GTDB_GCA_902782895.1_genomic.phages_lytic	GCA_902782895.1	Bacteria	CACZPA010000113.1_uncultured_Clostridiales_bacterium_isolate_RUG12817_genome_assembly,_contig:_RUG12817_asm_113,_whole_genome_shotgun_sequence
SPIRE_spire_mag_02292880.phages_lytic_sequence#3	spire_mag_02292880	Bacteria	k119_573106
SPIRE_spire_mag_01213236.phages_lytic	spire_mag_01213236	Bacteria	k141_150414
SPIRE_spire_mag_02293089.phages_lytic	spire_mag_02293089	Bacteria	k119_1651331
GTDB_GCA_017462735.1_genomic.phages_lysogenic	GCA_017462735.1	Bacteria	JAFTQO010000006.1_Clostridia_bacterium_isolate_RGIG4059_Roe_deer_Cecum.Co__c1638614,_whole_genome_shotgun_sequence_fragment_1
SPIRE_spire_mag_02222328.phages_lytic_sequence#27	spire_mag_02222328	Bacteria	k141_1077047
GTDB_GCA_012839385.1_genomic.phages_lytic_sequence#2	GCA_012839385.1	Bacteria	DUNL01000229.1_MAG_TPA_asm:_Clostridiaceae_bacterium_isolate_AS05jafATM_70_28726_AS05,_whole_genome_shotgun_sequence
SPIRE_spire_mag_00378748.phages_lytic_sequence#15	spire_mag_00378748	Bacteria	k141_505910
SPIRE_spire_mag_01821798.phages_lytic_sequence#4	spire_mag_01821798	Bacteria	k141_473174
SPIRE_spire_mag_02407133.phages_lytic_sequence#3	spire_mag_02407133	Bacteria	k141_608406
SPIRE_spire_mag_02902338.phages_lytic	spire_mag_02902338	Bacteria	k141_5280
SPIRE_spire_mag_02630216.phages_lytic_sequence#2	spire_mag_02630216	Bacteria	k141_301034
SPIRE_spire_mag_01765358.phages_lytic_sequence#2	spire_mag_01765358	Bacteria	k141_628387
GTDB_GCA_016713135.1_genomic.phages_lytic	GCA_016713135.1	Bacteria	JADJPR010000008.1_Rhodanobacteraceae_bacterium_isolate_Fred_18-Q3-R57-64_BATAC.568_tig00010228-10-118720,_whole_genome_shotgun_sequence
SPIRE_spire_mag_02698513.phages_lysogenic	spire_mag_02698513	Bacteria	k141_383233_fragment_1
SPIRE_spire_mag_00236383.phages_lysogenic	spire_mag_00236383	Bacteria	k111_50159_fragment_1
NCBI_GCF_025061645.1_ASM2506164v1_genomic.phages_lytic_sequence#2	GCF_025061645.1	Bacteria	NZ_JANYMP010000051.1_Umezawaea_endophytica_strain_DSM_103496_DSM103496_AS2_SC51,_whole_genome_shotgun_sequence
SPIRE_spire_mag_01829907.phages_lytic_sequence#3	spire_mag_01829907	Bacteria	k141_1179422
GTDB_GCA_003647675.1_genomic.phages_lytic_sequence#11	GCA_003647675.1	Bacteria	QMNH01000165.1_Candidatus_Falkowbacteria_bacterium_isolate_B7_G4_B7_Guay4_scaffold_66921,_whole_genome_shotgun_sequence
SPIRE_spire_mag_01753039.phages_lytic_sequence#5	spire_mag_01753039	Bacteria	k141_513503
GTDB_GCF_900465345.1_genomic.phages_lytic	GCF_900465345.1	Bacteria	NZ_UEGO01000020.1_Asaia_bogorensis_strain_GD-01,_whole_genome_shotgun_sequence
SPIRE_spire_mag_00220914.phages_lytic_sequence#5	spire_mag_00220914	Bacteria	k109_223325
GTDB_GCF_004569295.1_genomic.phages_lysogenic	GCF_004569295.1	Bacteria	NZ_SPQC01000051.1_Rothia_nasimurium_strain_irhom_31_NODE_51_length_16981_cov_19.9038,_whole_genome_shotgun_sequence
SPIRE_spire_mag_00548956.phages_lytic_sequence#7	spire_mag_00548956	Bacteria	k141_405985
SPIRE_spire_mag_02576406.phages_lytic_sequence#2	spire_mag_02576406	Bacteria	k141_23876
GTDB_GCA_016716325.1_genomic.phages_lysogenic_sequence#2	GCA_016716325.1	Bacteria	JADJWO010000001.1_Nitrosomonadales_bacterium_isolate_Kalu_18-Q3-R12-55_BAT3C.337_tig00000325-10-23292630,_whole_genome_shotgun_sequence_fragment_17
SPIRE_spire_mag_00241502.phages_lytic_sequence#94	spire_mag_00241502	Bacteria	k141_326203
SPIRE_spire_mag_00909596.phages_lytic	spire_mag_00909596	Bacteria	k141_1645181
SPIRE_specI_v4_23934.phages_lysogenic_sequence#2	specI_v4_23934	Bacteria	1883427.SAMN16091038.JADQBG010000006_MAG:_Actinobacteria_bacterium_isolate_Soudan_30_NODE_94_length_130438_cov_15.871448,_whole_genome_shotgun_sequence_fragment_3
SPIRE_specI_v4_07631.phages_lysogenic_sequence#2	specI_v4_07631	Bacteria	153809.SAMEA6945237.CAIPQN010000031_uncultured_proteobacterium_isolate_MJ111018B_bin-0537_genome_assembly,_contig:_bin-0537:031/110,_whole_genome_shotgun_sequence
SPIRE_specI_v4_09367.phages_lysogenic	specI_v4_09367	Bacteria	1802259.SAMN04314634.MICF01000007_MAG:_Sulfurimonas_sp._RIFOXYD12_FULL_33_39_rifoxyd3_full_scaffold_3,_whole_genome_shotgun_sequence_fragment_2
GTDB_GCF_014203805.1_genomic.phages_lysogenic_sequence#3	GCF_014203805.1	Bacteria	NZ_JACHJT010000002.1_Lipingzhangella_halophila_strain_DSM_102030_Ga0436959_02,_whole_genome_shotgun_sequence_fragment_18
SPIRE_spire_mag_01870200.phages_lytic_sequence#10	spire_mag_01870200	Bacteria	k141_20372
SPIRE_spire_mag_02511307.phages_lysogenic_sequence#2	spire_mag_02511307	Bacteria	k141_1310921
SPIRE_spire_mag_00224146.phages_lysogenic_sequence#5	spire_mag_00224146	Bacteria	k117_445693_fragment_2
GTDB_GCA_004555655.1_genomic.phages_lytic_sequence#3	GCA_004555655.1	Bacteria	SFHJ01000060.1_MAG:_Clostridiales_bacterium_isolate_W1P1.016_Contig21256,_whole_genome_shotgun_sequence
SPIRE_spire_mag_01971075.phages_lysogenic	spire_mag_01971075	Bacteria	k141_119314_fragment_1
SPIRE_specI_v4_03777.phages_lysogenic	specI_v4_03777	Bacteria	1946401.SAMN06455737.DGYB01000148_MAG_TPA_asm:_Dechloromonas_sp._UBA5017_UBA5017_contig_5439,_whole_genome_shotgun_sequence_fragment_1
GTDB_GCA_002366565.1_genomic.phages_lytic	GCA_002366565.1	Bacteria	DFBJ01000004.1_TPA_asm:_Bacteriovoracaceae_bacterium_UBA3083_UBA3083_contig_74342,_whole_genome_shotgun_sequence
GTDB_GCF_002954775.1_genomic.phages_lysogenic_sequence#2	GCF_002954775.1	Bacteria	NZ_PJME01000022.1_Streptomyces_geranii_strain_A301_Scaffold21_1,_whole_genome_shotgun_sequence_fragment_1
SPIRE_spire_mag_00825136.phages_lytic_sequence#8	spire_mag_00825136	Bacteria	k141_167647
SPIRE_spire_mag_02103954.phages_lytic_sequence#8	spire_mag_02103954	Bacteria	k141_1085022
SPIRE_spire_mag_02101651.phages_lytic_sequence#42	spire_mag_02101651	Bacteria	k141_265425
SPIRE_spire_mag_02005272.phages_lytic_sequence#13	spire_mag_02005272	Bacteria	k141_2150121
NCBI_GCF_013462805.1_ASM1346280v1_genomic.phages_lysogenic	GCF_013462805.1	Bacteria	NZ_CP040511.1_Acidithiobacillus_ferrooxidans_strain_YNTRS-40_chromosome,_complete_genome_fragment_2
NCBI_GCF_012971725.1_ASM1297172v1_genomic.phages_lysogenic_sequence#4	GCF_012971725.1	Bacteria	NZ_CP048833.1_Pseudomonas_multiresinivorans_strain_populi_chromosome,_complete_genome_fragment_46
SPIRE_specI_v4_20328.phages_lytic	specI_v4_20328	Bacteria	166.SAMN16350048.JAGBXW010000037_MAG:_Treponema_sp._isolate_RGIG9546_Yak_Colon-2__c250639,_whole_genome_shotgun_sequence
SPIRE_specI_v4_00882.phages_lysogenic_sequence#2	specI_v4_00882	Bacteria	1952323.SAMN06451517.DFEC01000011_MAG_TPA_asm:_Ruminococcaceae_bacterium_UBA3812_UBA3812_contig_2519,_whole_genome_shotgun_sequence_fragment_1
SPIRE_spire_mag_00688006.phages_lytic_sequence#7	spire_mag_00688006	Bacteria	k141_309196
GTDB_GCA_016722045.1_genomic.phages_lysogenic	GCA_016722045.1	Bacteria	JADKGY010000022.1_Saprospiraceae_bacterium_isolate_Ribe_18-Q3-R11-54_MAXAC.273_tig00004801-10-2062920,_whole_genome_shotgun_sequence_fragment_1
SPIRE_spire_mag_01600060.phages_lytic_sequence#12	spire_mag_01600060	Bacteria	k141_1317893
SPIRE_spire_mag_01573430.phages_lysogenic_sequence#3	spire_mag_01573430	Bacteria	k141_635328_fragment_1
SPIRE_spire_mag_00490096.phages_lytic_sequence#4	spire_mag_00490096	Bacteria	k141_4470963
NCBI_GCF_017167025.1_ASM1716702v1_genomic.phages_lytic_sequence#3	GCF_017167025.1	Bacteria	NZ_JAFDQP010000031.1_Cytobacillus_horneckiae_strain_F8_2S_1P_NODE_31_length_4845_cov_167.496225,_whole_genome_shotgun_sequence
GTDB_GCA_017561055.1_genomic.phages_lytic_sequence#4	GCA_017561055.1	Bacteria	JAFZDT010000208.1_Erysipelotrichaceae_bacterium_isolate_RGIG7674_Water_buffalos_Rectum-1__c975629,_whole_genome_shotgun_sequence
SPIRE_spire_mag_02763893.phages_lysogenic_sequence#3	spire_mag_02763893	Bacteria	k141_53770
SPIRE_spire_mag_01830308.phages_lytic_sequence#11	spire_mag_01830308	Bacteria	k141_2084029
SPIRE_spire_mag_01996841.phages_lytic_sequence#2	spire_mag_01996841	Bacteria	k119_88460
SPIRE_spire_mag_00144413.phages_lytic_sequence#5	spire_mag_00144413	Bacteria	k141_326655
SPIRE_spire_mag_02530229.phages_lytic_sequence#4	spire_mag_02530229	Bacteria	k141_625764
SPIRE_spire_mag_02963865.phages_lytic_sequence#46	spire_mag_02963865	Bacteria	k141_538296
SPIRE_spire_mag_00535875.phages_lysogenic	spire_mag_00535875	Bacteria	k141_512529_fragment_1
GTDB_GCF_000821085.1_genomic.phages_lysogenic	GCF_000821085.1	Bacteria	NZ_CCXR01000002.1_Bacillus_sp._B-jedd,_whole_genome_shotgun_sequence_fragment_1
GTDB_GCA_019118585.1_genomic.phages_lysogenic_sequence#3	GCA_019118585.1	Bacteria	DWYS01000110.1_MAG_TPA_asm:_Candidatus_Enterocloster_faecavium_isolate_CHK188-4685_CHK188__C146072_L12737_SAMEA5754832,_whole_genome_shotgun_sequence
SPIRE_spire_mag_01602753.phages_lytic_sequence#3	spire_mag_01602753	Bacteria	k141_29173
SPIRE_spire_mag_00825289.phages_lytic_sequence#10	spire_mag_00825289	Bacteria	k141_458320
SPIRE_spire_mag_02746613.phages_lytic_sequence#4	spire_mag_02746613	Bacteria	k141_214578
SPIRE_spire_mag_00840688.phages_lytic_sequence#7	spire_mag_00840688	Bacteria	k141_1495565
SPIRE_spire_mag_02514365.phages_lytic_sequence#3	spire_mag_02514365	Bacteria	k141_454437
SPIRE_spire_mag_02034128.phages_lytic	spire_mag_02034128	Bacteria	k141_395992
SPIRE_specI_v4_39875.phages_lytic	specI_v4_39875	Bacteria	244328.SAMEA8805759.CAJUNT010000057_TPA_asm:_uncultured_Clostridia_bacterium_isolate_MGBC162170_genome_assembly,_contig:_MGBC162170.57,_whole_genome_shotgun_sequence
GTDB_GCF_017313085.1_genomic.phages_lysogenic_sequence#2	GCF_017313085.1	Bacteria	NZ_JAFLNF010000005.1_Roseibium_sp._CAU_1637_contig5,_whole_genome_shotgun_sequence_fragment_1
SPIRE_specI_v4_27988.phages_lytic_sequence#14	specI_v4_27988	Bacteria	2497619.SAMN14675743.JABSQH010000151_MAG:_Ilumatobacteraceae_bacterium_isolate_DT_55_DT-Ilumatobacteraceae-1_scaffold_151,_whole_genome_shotgun_sequence
SPIRE_spire_mag_01827244.phages_lytic_sequence#2	spire_mag_01827244	Bacteria	k141_611952
SPIRE_spire_mag_00259465.phages_lytic_sequence#9	spire_mag_00259465	Bacteria	k141_439351
SPIRE_spire_mag_00836635.phages_lytic_sequence#2	spire_mag_00836635	Bacteria	k141_1016283
SPIRE_spire_mag_02731477.phages_lytic	spire_mag_02731477	Bacteria	k141_187068
SPIRE_spire_mag_01107919.phages_lytic	spire_mag_01107919	Bacteria	k141_831552
GTDB_GCA_002163135.1_genomic.phages_lysogenic_sequence#2	GCA_002163135.1	Bacteria	MAAN01000031.1_AlphaPseudomonadota_bacterium_46_93_T64_BD02T64_scaffold_466,_whole_genome_shotgun_sequence_fragment_1
SPIRE_spire_mag_02442912.phages_lysogenic	spire_mag_02442912	Bacteria	k141_58458_fragment_1
GTDB_GCA_017560225.1_genomic.phages_lytic_sequence#3	GCA_017560225.1	Bacteria	JAFYOJ010000078.1_Clostridia_bacterium_isolate_RGIG7274_Water_buffalos_Cecum-4__c299488,_whole_genome_shotgun_sequence
GTDB_GCA_903903985.1_genomic.phages_lytic_sequence#7	GCA_903903985.1	Bacteria	CAIVAT010000168.1_uncultured_Bacteroidales_bacterium_isolate_AM-2014_bin-2870_genome_assembly,_contig:_bin-2870:168/195,_whole_genome_shotgun_sequence
SPIRE_spire_mag_00532820.phages_lysogenic_sequence#2	spire_mag_00532820	Bacteria	k141_2343544
GTDB_GCA_900320825.1_genomic.phages_lytic_sequence#11	GCA_900320825.1	Bacteria	ONTX01000137.1_uncultured_Lachnospiraceae_bacterium_isolate_RUG638_genome_assembly,_contig:_k87_9013213,_whole_genome_shotgun_sequence
GTDB_GCA_013214575.1_genomic.phages_lysogenic_sequence#3	GCA_013214575.1	Bacteria	JABSSD010000090.1_Rhodobacteraceae_bacterium_isolate_DT_103_DT-Rhodobacteraceae-4_scaffold_90,_whole_genome_shotgun_sequence_fragment_1
SPIRE_specI_v4_30818.phages_lytic	specI_v4_30818	Bacteria	1898112.SAMN11532995.WOUV01000140_MAG:_Rhodospirillaceae_bacterium_isolate_X2_MetaBAT.1_scaffold_2455,_whole_genome_shotgun_sequence
SPIRE_spire_mag_02440596.phages_lytic_sequence#3	spire_mag_02440596	Bacteria	k141_696711
SPIRE_spire_mag_00674264.phages_lytic_sequence#5	spire_mag_00674264	Bacteria	k141_23733
SPIRE_spire_mag_00490132.phages_lysogenic_sequence#2	spire_mag_00490132	Bacteria	k141_3747087_fragment_1
SPIRE_spire_mag_01748863.phages_lytic_sequence#7	spire_mag_01748863	Bacteria	k141_301348
GTDB_GCF_000166335.1_genomic.phages_lysogenic	GCF_000166335.1	Bacteria	NC_014657.1_Caldicellulosiruptor_owensensis_OL,_complete_sequence_fragment_12
NCBI_GCF_000269565.1_PB_Copr_sp_D6_V1_genomic.phages_lysogenic	GCF_000269565.1	Bacteria	NZ_AKCB01000001.1_Coprobacillus_cateniformis_strain_D6_cont1.1,_whole_genome_shotgun_sequence_fragment_38
SPIRE_spire_mag_01543647.phages_lytic	spire_mag_01543647	Bacteria	k141_1986219
SPIRE_spire_mag_02728488.phages_lytic	spire_mag_02728488	Bacteria	k141_203968
SPIRE_spire_mag_02159385.phages_lytic_sequence#11	spire_mag_02159385	Bacteria	k119_226156
GTDB_GCA_016928855.1_genomic.phages_lytic_sequence#2	GCA_016928855.1	Bacteria	JAFGKA010000150.1_Phycisphaerae_bacterium_isolate_Zod_Metabat.304_k87_2667442,_whole_genome_shotgun_sequence
SPIRE_spire_mag_02862073.phages_lytic_sequence#7	spire_mag_02862073	Bacteria	k141_409856
GTDB_GCA_016296575.1_genomic.phages_lysogenic	GCA_016296575.1	Bacteria	JAEDJA010000029.1_MAG:_Treponema_sp._isolate_MAG176_NODE_909_length_31467_cov_77.975774,_whole_genome_shotgun_sequence_fragment_1
SPIRE_specI_v4_34407.phages_lysogenic_sequence#5	specI_v4_34407	Bacteria	1898203.SAMN10878285.SRYA01000026_Lachnospiraceae_bacterium_strain_NM01_1-7b_NODE_26_length_73119_cov_198.278,_whole_genome_shotgun_sequence_fragment_1
SPIRE_spire_mag_02212225.phages_lytic_sequence#7	spire_mag_02212225	Bacteria	k141_276914
GTDB_GCA_017480245.1_genomic.phages_lytic_sequence#5	GCA_017480245.1	Bacteria	JAFVBA010000029.1_Bacteroidales_bacterium_isolate_RGIG5007_Roe_deer_Rumen-5__c512041,_whole_genome_shotgun_sequence
SPIRE_spire_mag_01244896.phages_lytic	spire_mag_01244896	Bacteria	k119_1707482
SPIRE_spire_mag_00880307.phages_lytic	spire_mag_00880307	Bacteria	k141_644568
GTDB_GCA_009926305.1_genomic.phages_lytic_sequence#6	GCA_009926305.1	Bacteria	RFPC01000114.1_Bacterium_isolate_WB4_4_476_contig_100_113,_whole_genome_shotgun_sequence
SPIRE_spire_mag_00674801.phages_lytic	spire_mag_00674801	Bacteria	k141_548788
SPIRE_specI_v4_30410.phages_lytic_sequence#2	specI_v4_30410	Bacteria	1891241.SAMN10222909.RFTK01000133_MAG:_BetaPseudomonadota_bacterium_isolate_WB4_2_1287_contig_100_132,_whole_genome_shotgun_sequence
SPIRE_spire_mag_02206922.phages_lytic_sequence#2	spire_mag_02206922	Bacteria	k141_679402
SPIRE_spire_mag_01825076.phages_lytic_sequence#4	spire_mag_01825076	Bacteria	k141_2676621
SPIRE_spire_mag_01674972.phages_lytic_sequence#2	spire_mag_01674972	Bacteria	k141_1665370
SPIRE_spire_mag_01196636.phages_lytic_sequence#2	spire_mag_01196636	Bacteria	k141_4510
SPIRE_spire_mag_00377706.phages_lysogenic	spire_mag_00377706	Bacteria	k141_540451
SPIRE_spire_mag_01799737.phages_lytic_sequence#3	spire_mag_01799737	Bacteria	k141_1122618
GTDB_GCA_002399445.1_genomic.phages_lytic_sequence#3	GCA_002399445.1	Bacteria	DHDR01000004.1_MAG_TPA_asm:_Ruminococcaceae_bacterium_UBA4871_UBA4871_contig_1359,_whole_genome_shotgun_sequence
SPIRE_spire_mag_01822762.phages_lytic_sequence#19	spire_mag_01822762	Bacteria	k141_2969228
GTDB_GCA_902536065.1_genomic.phages_lytic	GCA_902536065.1	Bacteria	CACAVZ010000029.1_uncultured_Synechococcaceae_cyanobacterium_isolate_AG-349-E23_genome_assembly,_contig:_AG-349-E23_NODE_29,_whole_genome_shotgun_sequence
SPIRE_spire_mag_02442317.phages_lytic	spire_mag_02442317	Bacteria	k141_339185
SPIRE_spire_mag_02514682.phages_lytic_sequence#2	spire_mag_02514682	Bacteria	k141_363234
GTDB_GCF_001050195.2_genomic.phages_lysogenic	GCF_001050195.2	Bacteria	NZ_DF967965.1_Anaerolinea_thermolimosa_strain_IMO-1,_whole_genome_shotgun_sequence_fragment_22
GTDB_GCF_900465345.1_genomic.phages_lytic_sequence#6	GCF_900465345.1	Bacteria	NZ_UEGO01000007.1_Asaia_bogorensis_strain_GD-01,_whole_genome_shotgun_sequence
SPIRE_specI_v4_34687.phages_lytic_sequence#5	specI_v4_34687	Bacteria	1898207.SAMN10183782.SFIY01000066_MAG:_Clostridiales_bacterium_isolate_W1P28.010_Contig14855,_whole_genome_shotgun_sequence
GTDB_GCA_018715025.1_genomic.phages_lytic	GCA_018715025.1	Bacteria	DVMK01000034.1_MAG_TPA_asm:_Candidatus_Caccousia_avistercoris_isolate_3024_ChiHcolR13__C25321_L14830_SRR6323136,_whole_genome_shotgun_sequence
SPIRE_spire_mag_01197732.phages_lytic_sequence#7	spire_mag_01197732	Bacteria	k141_28234
SPIRE_spire_mag_02305016.phages_lytic_sequence#2	spire_mag_02305016	Bacteria	k119_1039566
SPIRE_spire_mag_00840039.phages_lytic_sequence#17	spire_mag_00840039	Bacteria	k141_1025946
GTDB_GCA_016200365.1_genomic.phages_lytic	GCA_016200365.1	Bacteria	JACQEW010000056.1_Nitrospinae_bacterium_isolate_NC_groundwater_1031_Pr1_S-0.65um_41_11_Montesol18_Sp65_coassembly_scaffold_224277,_whole_genome_shotgun_sequence
SPIRE_spire_mag_01983283.phages_lysogenic	spire_mag_01983283	Bacteria	k119_267866_fragment_2
GTDB_GCA_012841565.1_genomic.phages_lytic_sequence#2	GCA_012841565.1	Bacteria	DUUM01000349.1_MAG_TPA_asm:_Epulopiscium_sp._isolate_AS08sgBPME_219_255790_AS08,_whole_genome_shotgun_sequence
GTDB_GCA_002317575.1_genomic.phages_lysogenic_sequence#2	GCA_002317575.1	Bacteria	DCIH01000004.1_TPA_asm:_Verrucomicrobia_bacterium_UBA1731_UBA1731_contig_17981,_whole_genome_shotgun_sequence
SPIRE_spire_mag_02525837.phages_lysogenic_sequence#2	spire_mag_02525837	Bacteria	k141_308960_fragment_2
SPIRE_spire_mag_01841513.phages_lytic_sequence#4	spire_mag_01841513	Bacteria	k141_2688747
SPIRE_spire_mag_00332382.phages_lysogenic_sequence#2	spire_mag_00332382	Bacteria	k141_6986_fragment_1
SPIRE_spire_mag_01764309.phages_lytic_sequence#8	spire_mag_01764309	Bacteria	k141_649446
NCBI_GCF_002285515.1_ASM228551v1_genomic.phages_lysogenic_sequence#2	GCF_002285515.1	Bacteria	NZ_CP016878.1_Xanthomonas_hortorum_strain_B07-007_chromosome,_complete_genome_fragment_22
SPIRE_spire_mag_01925038.phages_lytic	spire_mag_01925038	Bacteria	k141_69927
SPIRE_spire_mag_01870170.phages_lytic_sequence#3	spire_mag_01870170	Bacteria	k141_448005
SPIRE_spire_mag_00433569.phages_lytic_sequence#7	spire_mag_00433569	Bacteria	k119_45043
GTDB_GCF_016695175.1_genomic.phages_lysogenic_sequence#4	GCF_016695175.1	Bacteria	NZ_CP068023.1_Pseudoalteromonas_sp._GCY_chromosome_2,_complete_sequence_fragment_46
GTDB_GCA_003452695.1_genomic.phages_lytic_sequence#14	GCA_003452695.1	Bacteria	DMNP01000268.1_TPA_asm:_Eggerthellaceae_bacterium_isolate_UBA9715_contig_10127,_whole_genome_shotgun_sequence
GTDB_GCF_018861865.1_genomic.phages_lytic	GCF_018861865.1	Bacteria	NZ_JAHLDV010000102.1_Clostridium_frigoris_strain_DSM_14204_contig00102,_whole_genome_shotgun_sequence
GTDB_GCF_014204535.1_genomic.phages_lysogenic	GCF_014204535.1	Bacteria	NZ_JACHLR010000005.1_Novosphingobium_chloroacetimidivorans_strain_S00245_Ga0436340_05,_whole_genome_shotgun_sequence_fragment_2
SPIRE_specI_v4_41067.phages_lysogenic	specI_v4_41067	Bacteria	2013719.SAMN06767620.PHCE01000002_MAG:_BetaPseudomonadota_bacterium_HGW-BetaPseudomonadota-7_bjp_ig2103_scaffold_19,_whole_genome_shotgun_sequence_fragment_1
SPIRE_spire_mag_01841879.phages_lysogenic	spire_mag_01841879	Bacteria	k141_1987121_fragment_1
SPIRE_specI_v4_40029.phages_lytic_sequence#2	specI_v4_40029	Bacteria	1671927.SAMEA8805510.CAJUFI010000125_TPA_asm:_uncultured_Acetatifactor_sp._isolate_MGBC130773_genome_assembly,_contig:_MGBC130773.125,_whole_genome_shotgun_sequence
GTDB_GCA_014859965.1_genomic.phages_lytic_sequence#4	GCA_014859965.1	Bacteria	JACZKQ010000032.1_Phycisphaerae_bacterium_isolate_MAG49_planctomycetaceae_1_contig_254783,_whole_genome_shotgun_sequence
SPIRE_spire_mag_02503275.phages_lytic_sequence#23	spire_mag_02503275	Bacteria	k99_739341
GTDB_GCA_002385545.1_genomic.phages_lytic_sequence#3	GCA_002385545.1	Bacteria	DGDR01000150.1_MAG_TPA_asm:_Clostridium_sp._UBA3947_UBA3947_contig_60291,_whole_genome_shotgun_sequence
SPIRE_spire_mag_02010518.phages_lytic_sequence#3	spire_mag_02010518	Bacteria	k141_14943
SPIRE_spire_mag_02014127.phages_lytic_sequence#9	spire_mag_02014127	Bacteria	k141_4922130
SPIRE_spire_mag_00264990.phages_lytic	spire_mag_00264990	Bacteria	k141_33956
SPIRE_spire_mag_00814721.phages_lysogenic	spire_mag_00814721	Bacteria	k119_35755_fragment_3
GTDB_GCF_001550135.1_genomic.phages_lysogenic	GCF_001550135.1	Bacteria	NZ_LRUE01000014.1_Pseudoalteromonas_shioyasakiensis_strain_JCM_18891_PASHI_S14,_whole_genome_shotgun_sequence_fragment_7
SPIRE_spire_mag_01759555.phages_lytic	spire_mag_01759555	Bacteria	k141_996761
SPIRE_spire_mag_01842387.phages_lysogenic	spire_mag_01842387	Bacteria	k141_827221_fragment_2
GTDB_GCF_003730015.1_genomic.phages_lysogenic_sequence#2	GCF_003730015.1	Bacteria	NZ_RJTU01000020.1_Chryseobacterium_hominis_strain_DSM_22165_H5297_contig_83,_whole_genome_shotgun_sequence
SPIRE_specI_v4_39445.phages_lytic_sequence#4	specI_v4_39445	Bacteria	1948033.SAMN06455740.DGYI01000006_MAG_TPA_asm:_Bacillota_bacterium_UBA5010_UBA5010_contig_940,_whole_genome_shotgun_sequence
GTDB_GCA_902764875.1_genomic.phages_lytic_sequence#5	GCA_902764875.1	Bacteria	CACWXP010000042.1_uncultured_Clostridiales_bacterium_isolate_RUG10998_genome_assembly,_contig:_RUG10998_asm_42,_whole_genome_shotgun_sequence
SPIRE_spire_mag_01919975.phages_lytic	spire_mag_01919975	Bacteria	k141_83573
SPIRE_specI_v4_29524.phages_lytic	specI_v4_29524	Bacteria	2026724.SAMN13494910.WTGO01000140_MAG:_Chloroflexi_bacterium_isolate_CO36388bin_17_NODE_2290_length_8014_cov_9.054027,_whole_genome_shotgun_sequence
GTDB_GCA_013002225.1_genomic.phages_lytic_sequence#14	GCA_013002225.1	Bacteria	JABDKL010000023.1_Winogradskyella_sp._isolate_SS_bin_48_k127_3486959,_whole_genome_shotgun_sequence
GTDB_GCA_014859345.1_genomic.phages_lytic	GCA_014859345.1	Bacteria	JACUUL010000093.1_Thermoleophilia_bacterium_isolate_Kmv30_NODE_16249_length_2858_cov_17.851944,_whole_genome_shotgun_sequence
SPIRE_spire_mag_01086143.phages_lytic_sequence#11	spire_mag_01086143	Bacteria	k141_210387
SPIRE_spire_mag_02557550.phages_lytic	spire_mag_02557550	Bacteria	k141_1615992
NCBI_GCF_011045075.1_ASM1104507v1_genomic.phages_lytic_sequence#8	GCF_011045075.1	Bacteria	NZ_JAAKZZ010000267.1_Streptomyces_boncukensis_strain_SB3404_SB3404_contig_267_length_10240_34.9_0.81,_whole_genome_shotgun_sequence
SPIRE_spire_mag_01499615.phages_lytic	spire_mag_01499615	Bacteria	k141_206494
SPIRE_spire_mag_01826406.phages_lytic	spire_mag_01826406	Bacteria	k141_31623
SPIRE_spire_mag_02186267.phages_lysogenic_sequence#5	spire_mag_02186267	Bacteria	k141_684396
SPIRE_spire_mag_01281312.phages_lysogenic	spire_mag_01281312	Bacteria	k141_121371_fragment_1
SPIRE_spire_mag_02481660.phages_lytic	spire_mag_02481660	Bacteria	k141_305244
SPIRE_spire_mag_00146547.phages_lytic_sequence#2	spire_mag_00146547	Bacteria	k141_1048160
SPIRE_spire_mag_02734867.phages_lytic_sequence#2	spire_mag_02734867	Bacteria	k141_73172
SPIRE_spire_mag_02561859.phages_lytic_sequence#7	spire_mag_02561859	Bacteria	k141_137500
SPIRE_spire_mag_01015014.phages_lytic_sequence#4	spire_mag_01015014	Bacteria	k141_847082
SPIRE_spire_mag_02068621.phages_lytic_sequence#2	spire_mag_02068621	Bacteria	k141_139441
SPIRE_specI_v4_24757.phages_lysogenic_sequence#2	specI_v4_24757	Bacteria	69362.SAMN16708465.CP064760_Microbacterium_schleiferi_strain_A32-1_chromosome,_complete_genome_fragment_15
SPIRE_specI_v4_34689.phages_lytic	specI_v4_34689	Bacteria	1917967.SAMN13893693.JAAYCV010000281_MAG:_Ramlibacter_sp._isolate_AS06rmzACSIP_5_664853_AS06,_whole_genome_shotgun_sequence
GTDB_GCF_900099625.1_genomic.phages_lytic_sequence#12	GCF_900099625.1	Bacteria	NZ_FMTF01000037.1_Lactococcus_lactis_strain_ATCC_19435,_whole_genome_shotgun_sequence
SPIRE_spire_mag_01674061.phages_lytic	spire_mag_01674061	Bacteria	k141_1745216
SPIRE_spire_mag_00106372.phages_lysogenic_sequence#2	spire_mag_00106372	Bacteria	k141_23932_fragment_1
GTDB_GCF_004353325.1_genomic.phages_lysogenic	GCF_004353325.1	Bacteria	NZ_MZNX01000009.1_Streptococcus_sp._CECT_9732_contig_9,_whole_genome_shotgun_sequence_fragment_6
SPIRE_spire_mag_01949395.phages_lytic	spire_mag_01949395	Bacteria	k141_1245028
SPIRE_spire_mag_02206324.phages_lytic_sequence#8	spire_mag_02206324	Bacteria	k141_6492980
SPIRE_spire_mag_00688006.phages_lytic_sequence#82	spire_mag_00688006	Bacteria	k141_30200
GTDB_GCA_900478215.1_genomic.phages_lysogenic_sequence#2	GCA_900478215.1	Bacteria	LS483478.1_Salmonella_enterica_subsp._houtenae_serovar_Houten_strain_NCTC10401_genome_assembly,_chromosome:_1_fragment_15
SPIRE_specI_v4_22488.phages_lytic	specI_v4_22488	Bacteria	1798427.SAMN04314201.MGZZ01000070_MAG:_Ignavibacteria_bacterium_GWC2_36_12_gwc2_scaffold_19402,_whole_genome_shotgun_sequence
SPIRE_spire_mag_01703479.phages_lytic_sequence#18	spire_mag_01703479	Bacteria	k141_1051959
GTDB_GCF_001690195.1_genomic.phages_lysogenic_sequence#4	GCF_001690195.1	Bacteria	NZ_LZGM01000117.1_Gilliamella_apicola_strain_wkB108_Gilliamella_apicola_wkB108_contig88,_whole_genome_shotgun_sequence_fragment_1
SPIRE_spire_mag_02747204.phages_lytic_sequence#7	spire_mag_02747204	Bacteria	k141_31895
SPIRE_spire_mag_00586334.phages_lytic_sequence#8	spire_mag_00586334	Bacteria	k141_1420075
SPIRE_spire_mag_00039822.phages_lytic	spire_mag_00039822	Bacteria	k141_499803
GTDB_GCF_003234965.1_genomic.phages_lysogenic	GCF_003234965.1	Bacteria	NZ_QKVK01000002.1_Aestuariivirga_litoralis_strain_KCTC_52945_M10001_Contig2,_whole_genome_shotgun_sequence_fragment_3
SPIRE_spire_mag_01014679.phages_lytic	spire_mag_01014679	Bacteria	k141_36597
SPIRE_spire_mag_01486845.phages_lytic_sequence#2	spire_mag_01486845	Bacteria	k141_350542
SPIRE_spire_mag_00083388.phages_lytic	spire_mag_00083388	Bacteria	k141_618121
SPIRE_spire_mag_01785826.phages_lytic_sequence#4	spire_mag_01785826	Bacteria	k119_120241
SPIRE_spire_mag_00862109.phages_lytic_sequence#73	spire_mag_00862109	Bacteria	k141_269063
GTDB_GCF_002093745.1_genomic.phages_lysogenic	GCF_002093745.1	Bacteria	NZ_MTSB01000009.1_Pseudomonas_graminis_strain_PDD-13b-3_NODE_9_length_230328_cov_70.5561_ID_17,_whole_genome_shotgun_sequence_fragment_2
SPIRE_spire_mag_02542704.phages_lytic_sequence#2	spire_mag_02542704	Bacteria	k141_1525790
SPIRE_spire_mag_02322206.phages_lytic_sequence#4	spire_mag_02322206	Bacteria	k141_10893
SPIRE_spire_mag_01606713.phages_lysogenic_sequence#5	spire_mag_01606713	Bacteria	k141_658228_fragment_2
SPIRE_spire_mag_02374381.phages_lysogenic_sequence#3	spire_mag_02374381	Bacteria	k141_316565_fragment_1
SPIRE_spire_mag_00536112.phages_lysogenic_sequence#5	spire_mag_00536112	Bacteria	k141_1060791
SPIRE_spire_mag_02972141.phages_lytic	spire_mag_02972141	Bacteria	k141_749948
SPIRE_spire_mag_00827265.phages_lytic_sequence#10	spire_mag_00827265	Bacteria	k141_78190
SPIRE_specI_v4_05184.phages_lytic	specI_v4_05184	Bacteria	156588.SAMEA6956060.CAIRNV010000346_uncultured_Verrucomicrobia_bacterium_isolate_LaPlata-a_bin-0377_genome_assembly,_contig:_bin-0377:346/492,_whole_genome_shotgun_sequence
GTDB_GCA_003249025.1_genomic.phages_lysogenic	GCA_003249025.1	Bacteria	QBMH01000002.1_Leptolyngbya_sp._isolate_ULC077bin1_scaffold2_size80163,_whole_genome_shotgun_sequence_fragment_1
GTDB_GCF_018069865.1_genomic.phages_lysogenic_sequence#2	GCF_018069865.1	Bacteria	NZ_JAGQDG010000002.1_Ideonella_paludis_strain_KCTC_32238_NODE_2_length_724928_cov_30.998253,_whole_genome_shotgun_sequence_fragment_2
GTDB_GCA_000244995.1_genomic.phages_lysogenic	GCA_000244995.1	Bacteria	CM001438.1_Burkholderiales_bacterium_JOSHI_001_chromosome,_whole_genome_shotgun_sequence_fragment_27
SPIRE_spire_mag_02008417.phages_lytic_sequence#5	spire_mag_02008417	Bacteria	k141_55791
SPIRE_spire_mag_00552901.phages_lysogenic_sequence#3	spire_mag_00552901	Bacteria	k119_74288_fragment_1
NCBI_GCF_947179405.1_iyLasMala1.Wolbachia_sp_2.1_genomic.phages_lysogenic	GCF_947179405.1	Bacteria	NZ_CAMXBI010000001.1_Wolbachia_endosymbiont_(group_A)_of_Lasioglossum_malachurum_isolate_26637_contig_1,_whole_genome_shotgun_sequence_fragment_27
GTDB_GCF_003726035.1_genomic.phages_lysogenic	GCF_003726035.1	Bacteria	NZ_QICD01000009.1_Paraeggerthella_hongkongensis_strain_DSM_16106_DSM16106T_contig_009,_whole_genome_shotgun_sequence_fragment_1
GTDB_GCA_002327415.1_genomic.phages_lytic_sequence#5	GCA_002327415.1	Bacteria	DCVU01000161.1_TPA_asm:_Smithella_sp._UBA2180_UBA2180_contig_29673,_whole_genome_shotgun_sequence
GTDB_GCA_017935065.1_genomic.phages_lysogenic_sequence#2	GCA_017935065.1	Bacteria	JAGBIF010000047.1_Clostridia_bacterium_isolate_RGIG9142_Water_deer_Rectum.Co__c1540494,_whole_genome_shotgun_sequence_fragment_1
GTDB_GCA_016193385.1_genomic.phages_lytic	GCA_016193385.1	Bacteria	JACPSF010000406.1_DeltaPseudomonadota_bacterium_isolate_NC_groundwater_698_Ag_S-0.2um_57_8_S36_SO-2_scaffold_540694,_whole_genome_shotgun_sequence
SPIRE_spire_mag_02597441.phages_lytic_sequence#209	spire_mag_02597441	Bacteria	k141_344602
SPIRE_spire_mag_01708461.phages_lytic_sequence#2	spire_mag_01708461	Bacteria	k141_879858
SPIRE_spire_mag_02528084.phages_lytic_sequence#4	spire_mag_02528084	Bacteria	k141_396563
SPIRE_spire_mag_01573208.phages_lysogenic	spire_mag_01573208	Bacteria	k141_849284
GTDB_GCA_003648575.1_genomic.phages_lytic_sequence#8	GCA_003648575.1	Bacteria	QMPN01000143.1_Bacteroidetes_bacterium_isolate_B18_G4_B18_Guay4_scaffold_12518,_whole_genome_shotgun_sequence
SPIRE_spire_mag_00531174.phages_lytic_sequence#5	spire_mag_00531174	Bacteria	k141_2676812
SPIRE_spire_mag_01121624.phages_lytic_sequence#3	spire_mag_01121624	Bacteria	k141_1623830
SPIRE_spire_mag_01974910.phages_lysogenic	spire_mag_01974910	Bacteria	k141_576815_fragment_1
SPIRE_spire_mag_01606353.phages_lysogenic	spire_mag_01606353	Bacteria	k141_568115_fragment_1
GTDB_GCA_905233185.1_genomic.phages_lytic_sequence#8	GCA_905233185.1	Bacteria	CAJODB010000024.1_uncultured_AlphaPseudomonadota_bacterium_isolate_Red_deer_1_mag_183_genome_assembly,_contig:_scaffold_6826,_whole_genome_shotgun_sequence
GTDB_GCA_002394165.1_genomic.phages_lytic	GCA_002394165.1	Bacteria	DGTA01000140.1_MAG_TPA_asm:_Lachnospiraceae_bacterium_UBA4348_UBA4348_contig_202219,_whole_genome_shotgun_sequence
SPIRE_spire_mag_01003879.phages_lytic_sequence#5	spire_mag_01003879	Bacteria	k141_23371
SPIRE_spire_mag_02692765.phages_lysogenic	spire_mag_02692765	Bacteria	k141_75679
SPIRE_spire_mag_01168771.phages_lytic_sequence#3	spire_mag_01168771	Bacteria	k119_239951
SPIRE_spire_mag_00175925.phages_lytic_sequence#5	spire_mag_00175925	Bacteria	k141_660365
GTDB_GCA_002371335.1_genomic.phages_lytic_sequence#2	GCA_002371335.1	Bacteria	DFHP01000108.1_MAG_TPA_asm:_Eubacterium_sp._UBA3720_UBA3720_contig_61852,_whole_genome_shotgun_sequence
SPIRE_spire_mag_00531396.phages_lytic_sequence#13	spire_mag_00531396	Bacteria	k141_3881650
SPIRE_spire_mag_00080327.phages_lytic_sequence#9	spire_mag_00080327	Bacteria	k141_2835779
SPIRE_specI_v4_39451.phages_lysogenic_sequence#2	specI_v4_39451	Bacteria	1947423.SAMN06452403.DGVV01000170_MAG_TPA_asm:_Ruminococcus_sp._UBA4275_UBA4275_contig_16481,_whole_genome_shotgun_sequence_fragment_1
SPIRE_spire_mag_00880542.phages_lytic_sequence#6	spire_mag_00880542	Bacteria	k141_619704
SPIRE_spire_mag_01326202.phages_lytic_sequence#3	spire_mag_01326202	Bacteria	k141_55293
SPIRE_spire_mag_02397211.phages_lytic	spire_mag_02397211	Bacteria	k141_805091
SPIRE_spire_mag_02520705.phages_lysogenic_sequence#3	spire_mag_02520705	Bacteria	k141_197582_fragment_1
GTDB_GCA_012520615.1_genomic.phages_lytic_sequence#2	GCA_012520615.1	Bacteria	JAAYNX010000143.1_MAG:_Clostridiaceae_bacterium_isolate_AS21ysBPME_283_13295_AS21,_whole_genome_shotgun_sequence
SPIRE_spire_mag_00096148.phages_lytic_sequence#2	spire_mag_00096148	Bacteria	k141_1165390
GTDB_GCF_903968575.1_genomic.phages_lytic_sequence#6	GCF_903968575.1	Bacteria	NZ_CAJCFU010000068.1_Arsenophonus_endosymbiont_of_Apis_mellifera_isolate_ArsBee_CH,_whole_genome_shotgun_sequence
SPIRE_specI_v4_05364.phages_lysogenic_sequence#2	specI_v4_05364	Bacteria	172733.SAMEA7847405.CAJMBO010000006_TPA_asm:_uncultured_Clostridiales_bacterium_isolate_ERR321576-bin.14_genome_assembly,_contig:_NODE_142_length_91823_cov_33.433179,_whole_genome_shotgun_sequence_fragment_1
SPIRE_spire_mag_00520214.phages_lytic_sequence#9	spire_mag_00520214	Bacteria	k141_156773
SPIRE_spire_mag_00333745.phages_lytic_sequence#14	spire_mag_00333745	Bacteria	k141_11617
SPIRE_spire_mag_02401229.phages_lytic_sequence#5	spire_mag_02401229	Bacteria	k141_458346
SPIRE_spire_mag_00692010.phages_lytic_sequence#11	spire_mag_00692010	Bacteria	k141_368960
SPIRE_spire_mag_02172033.phages_lytic	spire_mag_02172033	Bacteria	k141_713304
GTDB_GCA_003551745.1_genomic.phages_lysogenic_sequence#2	GCA_003551745.1	Bacteria	PUNI01000335.1_Rhodobacteraceae_bacterium_isolate_B1Sed10_197m_B1-Sed10-C22635,_whole_genome_shotgun_sequence
SPIRE_spire_mag_01259489.phages_lytic_sequence#2	spire_mag_01259489	Bacteria	k119_95448
SPIRE_spire_mag_00992661.phages_lysogenic	spire_mag_00992661	Bacteria	k141_1197876_fragment_1
SPIRE_spire_mag_00423973.phages_lysogenic_sequence#2	spire_mag_00423973	Bacteria	k141_279558_fragment_1
SPIRE_spire_mag_02579567.phages_lytic_sequence#9	spire_mag_02579567	Bacteria	k141_421953
GTDB_GCA_018711035.1_genomic.phages_lytic_sequence#10	GCA_018711035.1	Bacteria	DVIU01000137.1_MAG_TPA_asm:_Candidatus_Scatousia_excrementigallinarum_isolate_6276_CHK98__C209345_L27980_ERR2241824,_whole_genome_shotgun_sequence
SPIRE_spire_mag_01623276.phages_lytic_sequence#91	spire_mag_01623276	Bacteria	k141_423771
GTDB_GCA_009921505.1_genomic.phages_lytic_sequence#4	GCA_009921505.1	Bacteria	RFXU01000156.1_Flavobacteriaceae_bacterium_isolate_WB5_5_115_contig_100_155,_whole_genome_shotgun_sequence
GTDB_GCF_013378445.1_genomic.phages_lysogenic_sequence#3	GCF_013378445.1	Bacteria	NZ_JABXYK010000006.1_Rhizobium_rhizolycopersici_strain_DBTS2_ZB100005,_whole_genome_shotgun_sequence_fragment_3
SPIRE_spire_mag_02170536.phages_lytic_sequence#4	spire_mag_02170536	Bacteria	k141_835776
GTDB_GCA_903885525.1_genomic.phages_lytic_sequence#3	GCA_903885525.1	Bacteria	CAISJA010000466.1_uncultured_Opitutaceae_bacterium_isolate_Kiruna2_bin-4404_genome_assembly,_contig:_bin-4404:466/511,_whole_genome_shotgun_sequence
GTDB_GCA_017560165.1_genomic.phages_lytic_sequence#14	GCA_017560165.1	Bacteria	JAFYOM010000230.1_Parabacteroides_sp._isolate_RGIG7277_Water_buffalos_Cecum-4__c491662,_whole_genome_shotgun_sequence
SPIRE_spire_mag_00035355.phages_lytic_sequence#2	spire_mag_00035355	Bacteria	k141_587312
SPIRE_spire_mag_01337720.phages_lytic	spire_mag_01337720	Bacteria	k119_13764
NCBI_GCF_014725695.1_ASM1472569v1_genomic.phages_lysogenic_sequence#3	GCF_014725695.1	Bacteria	NZ_CP061344.1_Microbacterium_hominis_strain_01094_chromosome,_complete_genome_fragment_24
SPIRE_spire_mag_00122841.phages_lysogenic_sequence#5	spire_mag_00122841	Bacteria	k141_1296_fragment_2
SPIRE_spire_mag_00259465.phages_lytic_sequence#33	spire_mag_00259465	Bacteria	k141_399976
GTDB_GCA_902777605.1_genomic.phages_lysogenic	GCA_902777605.1	Bacteria	CACYUI010000026.1_uncultured_bacterium_isolate_RUG12284_genome_assembly,_contig:_RUG12284_asm_26,_whole_genome_shotgun_sequence
SPIRE_specI_v4_20571.phages_lytic_sequence#7	specI_v4_20571	Bacteria	2652289.SAMN16348381.JAFZMV010000024_Selenomonadaceae_bacterium_isolate_RGIG7910_Water_buffalos_Reticulum.Co__c666707,_whole_genome_shotgun_sequence
NCBI_GCF_902386985.1_UHGG_MGYG-HGUT-02423_genomic.phages_lysogenic_sequence#3	GCF_902386985.1	Bacteria	NZ_CABMKO010000002.1_Pantoea_septica_isolate_MGYG-HGUT-02423,_whole_genome_shotgun_sequence_fragment_19
SPIRE_spire_mag_00829197.phages_lysogenic	spire_mag_00829197	Bacteria	k141_40974_fragment_1
GTDB_GCA_015491935.1_genomic.phages_lysogenic	GCA_015491935.1	Bacteria	WGGB01000215.1_Alteromonadaceae_bacterium_isolate_S147_8_k151_59003,_whole_genome_shotgun_sequence_fragment_1
SPIRE_specI_v4_21442.phages_lytic_sequence#3	specI_v4_21442	Bacteria	165186.SAMEA6149542.CACXNB010000128_uncultured_Ruminococcus_sp._isolate_RUG11408_genome_assembly,_contig:_RUG11408_asm_128,_whole_genome_shotgun_sequence
SPIRE_spire_mag_02483345.phages_lytic	spire_mag_02483345	Bacteria	k119_40098
GTDB_GCA_009774895.1_genomic.phages_lytic_sequence#2	GCA_009774895.1	Bacteria	VSOO01000230.1_Alistipes_sp._isolate_S9739_S5_spades_bin.11_S9739_S5_bin.11_contig_230,_whole_genome_shotgun_sequence
SPIRE_spire_mag_01992813.phages_lytic_sequence#16	spire_mag_01992813	Bacteria	k119_106284
SPIRE_spire_mag_00235008.phages_lytic	spire_mag_00235008	Bacteria	k119_393397
SPIRE_spire_mag_00176046.phages_lytic	spire_mag_00176046	Bacteria	k141_549409
GTDB_GCA_900772575.1_genomic.phages_lysogenic	GCA_900772575.1	Bacteria	CAAHEN010000056.1_TPA_asm:_Bacteroidaceae_bacterium,_isolate_HGM05068,_WGS_project_CAAHEN010000000_data,_contig:_SRS820628_41_k75_118858,_whole_genome_shotgun_sequence
NCBI_GCF_001319845.1_4821_6_8_genomic.phages_lysogenic_sequence#2	GCF_001319845.1	Bacteria	NZ_CGBL01000001.1_Yersinia_aleksiciae_strain_404/81,_whole_genome_shotgun_sequence_fragment_1
SPIRE_spire_mag_01988294.phages_lytic_sequence#8	spire_mag_01988294	Bacteria	k119_203872
SPIRE_spire_mag_00724534.phages_lytic_sequence#5	spire_mag_00724534	Bacteria	k141_265466
SPIRE_spire_mag_00510575.phages_lytic_sequence#2	spire_mag_00510575	Bacteria	k119_1370
SPIRE_spire_mag_01846681.phages_lytic_sequence#6	spire_mag_01846681	Bacteria	k141_32521
SPIRE_spire_mag_01764566.phages_lytic_sequence#7	spire_mag_01764566	Bacteria	k141_2032015
SPIRE_spire_mag_00880698.phages_lytic_sequence#2	spire_mag_00880698	Bacteria	k141_127844
SPIRE_spire_mag_01572526.phages_lytic	spire_mag_01572526	Bacteria	k141_1583763
SPIRE_spire_mag_02527763.phages_lytic	spire_mag_02527763	Bacteria	k141_147422
SPIRE_spire_mag_02590916.phages_lytic_sequence#14	spire_mag_02590916	Bacteria	k141_581331
SPIRE_spire_mag_02513810.phages_lytic_sequence#8	spire_mag_02513810	Bacteria	k141_636336
GTDB_GCA_002393725.1_genomic.phages_lysogenic	GCA_002393725.1	Bacteria	DGTJ01000095.1_TPA_asm:_Prevotella_sp._UBA4339_UBA4339_contig_35029,_whole_genome_shotgun_sequence
SPIRE_spire_mag_02510900.phages_lysogenic_sequence#2	spire_mag_02510900	Bacteria	k141_55874_fragment_1
SPIRE_spire_mag_02160452.phages_lysogenic_sequence#4	spire_mag_02160452	Bacteria	k141_7934
SPIRE_spire_mag_01983591.phages_lytic	spire_mag_01983591	Bacteria	k119_281513
SPIRE_spire_mag_02663088.phages_lytic_sequence#6	spire_mag_02663088	Bacteria	k141_154977
SPIRE_specI_v4_30659.phages_lysogenic_sequence#2	specI_v4_30659	Bacteria	2480799.SAMD00144967.BLIG01000016_Alteromonas_sp._KUL106_DNA,_sequence016,_whole_genome_shotgun_sequence_fragment_1
GTDB_GCF_005885675.1_genomic.phages_lysogenic	GCF_005885675.1	Bacteria	NZ_VANR01000005.1_Polaribacter_aestuariivivens_strain_DBTF-3_contig5,_whole_genome_shotgun_sequence_fragment_5
GTDB_GCF_002081825.1_genomic.phages_lysogenic_sequence#4	GCF_002081825.1	Bacteria	NZ_MUKU01000001.1_Chromobacterium_haemolyticum_strain_H4137_1,_whole_genome_shotgun_sequence_fragment_4
SPIRE_spire_mag_02177708.phages_lytic	spire_mag_02177708	Bacteria	k141_455545
SPIRE_spire_mag_01456455.phages_lysogenic	spire_mag_01456455	Bacteria	k141_417642
SPIRE_spire_mag_02765313.phages_lysogenic	spire_mag_02765313	Bacteria	k141_348365
GTDB_GCA_903891235.1_genomic.phages_lytic_sequence#12	GCA_903891235.1	Bacteria	CAITDW010000259.1_uncultured_Candidatus_Saccharibacteria_bacterium_isolate_Umea3_bin-0930_genome_assembly,_contig:_bin-0930:259/259,_whole_genome_shotgun_sequence
SPIRE_spire_mag_01821972.phages_lytic_sequence#3	spire_mag_01821972	Bacteria	k141_2614629
GTDB_GCA_003598975.1_genomic.phages_lytic_sequence#3	GCA_003598975.1	Bacteria	QZIJ01000021.1_Anaerolineaceae_bacterium_isolate_SURF_68_contig-100_4739_length_17503_read_count_57116,_whole_genome_shotgun_sequence
SPIRE_specI_v4_37175.phages_lysogenic_sequence#2	specI_v4_37175	Bacteria	1912891.SAMN07426584.QFOA01000006_MAG:_Sphingobium_sp._isolate_S2_012_000_R2_84_S2_012_000_R2_scaffold_116,_whole_genome_shotgun_sequence_fragment_1
SPIRE_spire_mag_02995006.phages_lytic	spire_mag_02995006	Bacteria	k141_110036
SPIRE_specI_v4_19986.phages_lytic_sequence#4	specI_v4_19986	Bacteria	2212373.SAMN17496133.JAFMHJ010000105_Yoonia_sp._isolate_DEBay_Spr20G08_58_NODE_35716_length_3095_cov_24.148,_whole_genome_shotgun_sequence
GTDB_GCF_003053725.1_genomic.phages_lysogenic	GCF_003053725.1	Bacteria	NZ_QAYC01000020.1_Rhodovulum_kholense_strain_DSM_19783_Ga0183464_120,_whole_genome_shotgun_sequence_fragment_1
GTDB_GCF_011927635.1_genomic.phages_lysogenic	GCF_011927635.1	Bacteria	NZ_JAATJB010000015.1_Sphingomonas_trueperi_strain_DSM_7225_Ga0373209_15,_whole_genome_shotgun_sequence_fragment_1
GTDB_GCA_002747035.1_genomic.phages_lysogenic	GCA_002747035.1	Bacteria	PDRZ01000014.1_Rhodobacterales_bacterium_isolate_DOLJORAL78_60_29_DolJOral78_scaffold_7,_whole_genome_shotgun_sequence_fragment_1
SPIRE_specI_v4_35010.phages_lytic_sequence#5	specI_v4_35010	Bacteria	1576911.SAMD00245647.BNCG01000124_Camelimonas_fluminis_KCTC_42282_DNA,_sequence124,_whole_genome_shotgun_sequence
SPIRE_spire_mag_00532670.phages_lytic_sequence#2	spire_mag_00532670	Bacteria	k141_6415321
SPIRE_spire_mag_01759123.phages_lytic_sequence#11	spire_mag_01759123	Bacteria	k141_339077
NCBI_GCF_947179505.1_iyDolMedi1.Wolbachia_sp_1.1_genomic.phages_lysogenic_sequence#2	GCF_947179505.1	Bacteria	NZ_CAMXBR010000003.1_Wolbachia_endosymbiont_(group_B)_of_Dolichovespula_media_isolate_26611_contig_5,_whole_genome_shotgun_sequence_fragment_23
GTDB_GCA_001464155.1_genomic.phages_lytic_sequence#3	GCA_001464155.1	Bacteria	LNEN01000312.1_Cytophagales_bacterium_Ga0077538_Ga0077538_1276.1,_whole_genome_shotgun_sequence
GTDB_GCA_002690215.1_genomic.phages_lytic	GCA_002690215.1	Bacteria	NZDS01000241.1_Rhodospirillaceae_bacterium_isolate_ARS1032_71985,_whole_genome_shotgun_sequence
SPIRE_spire_mag_00919169.phages_lysogenic	spire_mag_00919169	Bacteria	k117_179475_fragment_1
GTDB_GCF_005048225.1_genomic.phages_lysogenic	GCF_005048225.1	Bacteria	NZ_SUNI01000001.1_Paracoccus_gahaiensis_strain_KCTC_42687_Scaffold1_1,_whole_genome_shotgun_sequence_fragment_5
GTDB_GCA_903892415.1_genomic.phages_lytic_sequence#11	GCA_903892415.1	Bacteria	CAITIQ010000560.1_uncultured_delta_proteobacterium_isolate_ErkenSummer_bin-6818_genome_assembly,_contig:_bin-6818:560/673,_whole_genome_shotgun_sequence
SPIRE_spire_mag_01957993.phages_lytic_sequence#6	spire_mag_01957993	Bacteria	k141_359967
GTDB_GCA_012838945.1_genomic.phages_lytic_sequence#8	GCA_012838945.1	Bacteria	DUOG01000004.1_TPA_asm:_Acholeplasmataceae_bacterium_isolate_AS08sgBPME_156_3880_AS08,_whole_genome_shotgun_sequence
SPIRE_spire_mag_02595986.phages_lytic_sequence#18	spire_mag_02595986	Bacteria	k141_1649388
GTDB_GCA_002414705.1_genomic.phages_lytic_sequence#6	GCA_002414705.1	Bacteria	DIAL01000130.1_TPA_asm:_Flavobacteriaceae_bacterium_UBA5079_UBA5079_contig_69479,_whole_genome_shotgun_sequence
GTDB_GCF_013403565.1_genomic.phages_lysogenic_sequence#3	GCF_013403565.1	Bacteria	NZ_CP058627.1_Chitinibacter_sp._2T18_chromosome,_complete_genome_fragment_36
SPIRE_spire_mag_01112666.phages_lytic	spire_mag_01112666	Bacteria	k141_2372752
SPIRE_spire_mag_01107762.phages_lysogenic	spire_mag_01107762	Bacteria	k141_431382_fragment_1
GTDB_GCF_000513715.1_genomic.phages_lytic_sequence#2	GCF_000513715.1	Bacteria	NZ_AQOD01000225.1_Salinivibrio_socompensis_S35_contig225,_whole_genome_shotgun_sequence
GTDB_GCF_001436645.1_genomic.phages_lytic	GCF_001436645.1	Bacteria	NZ_AYZI01000018.1_Lactobacillus_florum_DSM_22689_=_JCM_16035_strain_DSM_22689_Scaffold18,_whole_genome_shotgun_sequence
GTDB_GCA_013298185.1_genomic.phages_lytic_sequence#8	GCA_013298185.1	Bacteria	JAAFJQ010000411.1_Deinococcales_bacterium_isolate_bin20.maxbin.b16b17b19.023_WN_Deinococcales_2_scaffold_411,_whole_genome_shotgun_sequence
SPIRE_specI_v4_39898.phages_lytic_sequence#10	specI_v4_39898	Bacteria	707003.SAMEA8805702.CAJUMS010000128_TPA_asm:_uncultured_Oscillospiraceae_bacterium_isolate_MGBC157433_genome_assembly,_contig:_MGBC157433.128,_whole_genome_shotgun_sequence
SPIRE_spire_mag_02511045.phages_lytic	spire_mag_02511045	Bacteria	k141_535492
GTDB_GCA_016181585.1_genomic.phages_lysogenic	GCA_016181585.1	Bacteria	JACOYX010000018.1_Candidatus_Sungbacteria_bacterium_isolate_NC_groundwater_190_Ag_S-0.1um_45_12_S4_GD2017_2_S1_scaffold_746,_whole_genome_shotgun_sequence_fragment_2
SPIRE_spire_mag_02522578.phages_lysogenic	spire_mag_02522578	Bacteria	k141_561429_fragment_1
GTDB_GCF_000379785.1_genomic.phages_lysogenic	GCF_000379785.1	Bacteria	NZ_KB903704.1_Gallibacterium_anatis_DSM_16844_=_F_149_strain_DSM_16844_A3EODRAFT_scaffold_4.5,_whole_genome_shotgun_sequence_fragment_1
GTDB_GCF_009720735.1_genomic.phages_lytic_sequence#2	GCF_009720735.1	Bacteria	NZ_WNKU01000065.1_Heliobacillus_mobilis_strain_DSM_6151_NODE_65_length_4265_cov_42.0198,_whole_genome_shotgun_sequence
GTDB_GCF_017114825.1_genomic.phages_lysogenic_sequence#2	GCF_017114825.1	Bacteria	NZ_JADEVO010000044.1_Pseudomonas_gregormendelii_strain_LMG_28632_PgregoLMG28632Tc44,_whole_genome_shotgun_sequence_fragment_1
GTDB_GCA_003246265.1_genomic.phages_lysogenic	GCA_003246265.1	Bacteria	QKAU01000007.1_Kiritimatiellales_bacterium_isolate_SZUA-380_scaffold_345,_whole_genome_shotgun_sequence_fragment_2
SPIRE_spire_mag_00670242.phages_lytic	spire_mag_00670242	Bacteria	k119_119928
SPIRE_specI_v4_25130.phages_lytic_sequence#3	specI_v4_25130	Bacteria	41978.SAMN13893656.JAAYBK010000016_MAG:_Ruminococcus_sp._isolate_AS06rmzACSIP_302_31583_AS06,_whole_genome_shotgun_sequence
SPIRE_spire_mag_02528571.phages_lysogenic_sequence#3	spire_mag_02528571	Bacteria	k141_270240_fragment_1
GTDB_GCF_900322725.1_genomic.phages_lysogenic_sequence#2	GCF_900322725.1	Bacteria	NZ_LT991957.1_Enterobacter_cloacae_complex_sp._isolate_C45_chromosome_C45_fragment_21
SPIRE_spire_mag_01787269.phages_lysogenic_sequence#2	spire_mag_01787269	Bacteria	k141_87392_fragment_1
GTDB_GCA_018710905.1_genomic.phages_lytic_sequence#8	GCA_018710905.1	Bacteria	DVIZ01000205.1_MAG_TPA_asm:_Candidatus_Scybalomonas_excrementigallinarum_isolate_3201_CHK110__C591983_L4146_ERR2241858,_whole_genome_shotgun_sequence
SPIRE_spire_mag_01976663.phages_lytic_sequence#31	spire_mag_01976663	Bacteria	k141_220434
GTDB_GCA_903930735.1_genomic.phages_lytic	GCA_903930735.1	Bacteria	CAIYZT010000142.1_uncultured_Rhodobacteraceae_bacterium_isolate_ErkenSummer_bin-3743_genome_assembly,_contig:_bin-3743:142/441,_whole_genome_shotgun_sequence
GTDB_GCA_002315375.1_genomic.phages_lysogenic	GCA_002315375.1	Bacteria	DCHR01000005.1_MAG_TPA_asm:_Treponema_sp._UBA1747_UBA1747_contig_90912,_whole_genome_shotgun_sequence
GTDB_GCA_004322375.1_genomic.phages_lytic_sequence#4	GCA_004322375.1	Bacteria	SCUC01000389.1_Bacteriodetes_bacterium_isolate_FW602_bin.19_FW602_bin.19-75416-1,_whole_genome_shotgun_sequence
GTDB_GCF_900100925.1_genomic.phages_lysogenic	GCF_900100925.1	Bacteria	NZ_FNKO01000002.1_Actinopolyspora_saharensis_strain_DSM_45459,_whole_genome_shotgun_sequence_fragment_5
GTDB_GCA_016282915.1_genomic.phages_lysogenic	GCA_016282915.1	Bacteria	JAEELW010000157.1_MAG:_Lachnospiraceae_bacterium_isolate_Tb.RUG.225_k141_10864621_flag=0_multi=13.0125_len=30910,_whole_genome_shotgun_sequence_fragment_1
GTDB_GCA_009885795.1_genomic.phages_lytic	GCA_009885795.1	Bacteria	VFKA01000092.1_Rhodospirillales_bacterium_isolate_Bin_16_5_c_000002491402,_whole_genome_shotgun_sequence
SPIRE_spire_mag_00864585.phages_lytic_sequence#5	spire_mag_00864585	Bacteria	k141_83812
SPIRE_spire_mag_01572318.phages_lytic_sequence#7	spire_mag_01572318	Bacteria	k141_345899
SPIRE_specI_v4_19999.phages_lytic_sequence#9	specI_v4_19999	Bacteria	1891238.SAMN17496200.JAFMJY010000159_Burkholderiales_bacterium_isolate_DEBay_Sum019D_L_G_89_NODE_29791_length_4073_cov_5.570682,_whole_genome_shotgun_sequence
SPIRE_spire_mag_01821598.phages_lytic	spire_mag_01821598	Bacteria	k141_2758136
SPIRE_specI_v4_07246.phages_lytic_sequence#3	specI_v4_07246	Bacteria	617123.SAMN08770186.QKZH01000057_Lachnoanaerobaculum_umeaense_strain_DSM_23576_Ga0215698_157,_whole_genome_shotgun_sequence
SPIRE_spire_mag_00723504.phages_lytic_sequence#5	spire_mag_00723504	Bacteria	k141_125085
SPIRE_spire_mag_00543263.phages_lytic_sequence#4	spire_mag_00543263	Bacteria	k119_60459
SPIRE_spire_mag_01085737.phages_lytic_sequence#9	spire_mag_01085737	Bacteria	k141_42652
SPIRE_spire_mag_02398214.phages_lysogenic_sequence#3	spire_mag_02398214	Bacteria	k141_770518_fragment_6
GTDB_GCF_001402795.1_genomic.phages_lytic_sequence#5	GCF_001402795.1	Bacteria	NZ_LIRE01000733.1_Pseudanabaena_sp._'Roaring_Creek'_contig-774,_whole_genome_shotgun_sequence
GTDB_GCA_017656345.1_genomic.phages_lytic_sequence#4	GCA_017656345.1	Bacteria	JACDNZ010000010.1_Thermosipho_sp._(in:_Bacteria)_isolate_GB_MAG8_064_c_000000000256,_whole_genome_shotgun_sequence
SPIRE_spire_mag_00504747.phages_lysogenic_sequence#3	spire_mag_00504747	Bacteria	k141_147710_fragment_2
GTDB_GCA_017449485.1_genomic.phages_lytic	GCA_017449485.1	Bacteria	JAFTFP010000245.1_Lachnospiraceae_bacterium_isolate_RGIG3774_Roe_deer_Abomasum-4__c158021,_whole_genome_shotgun_sequence
GTDB_GCA_003577005.1_genomic.phages_lytic_sequence#9	GCA_003577005.1	Bacteria	QEUW01000484.1_Chloroflexi_bacterium_isolate_CFX5_J3_scaffold_10623,_whole_genome_shotgun_sequence
SPIRE_specI_v4_22976.phages_lytic_sequence#4	specI_v4_22976	Bacteria	2737536.SAMN16426153.JADJVZ010000007_MAG:_Micropruina_sp._isolate_Hjor_18-Q3-R7-51_MAXAC.115_tig00017801-10-290680,_whole_genome_shotgun_sequence
SPIRE_spire_mag_02527454.phages_lytic	spire_mag_02527454	Bacteria	k141_647208
SPIRE_spire_mag_02431242.phages_lytic_sequence#11	spire_mag_02431242	Bacteria	k141_1023229
SPIRE_specI_v4_41346.phages_lytic_sequence#5	specI_v4_41346	Bacteria	152509.SAMEA6953719.CAISOH010000414_uncultured_Bacteroidetes_bacterium_isolate_MJ-time_bin-6658_genome_assembly,_contig:_bin-6658:414/453,_whole_genome_shotgun_sequence
GTDB_GCA_009778535.1_genomic.phages_lytic	GCA_009778535.1	Bacteria	WRJP01000060.1_Propionibacteriaceae_bacterium_isolate_Nt197P3bin90_Ga0082212_10013979,_whole_genome_shotgun_sequence
SPIRE_spire_mag_00601943.phages_lytic_sequence#2	spire_mag_00601943	Bacteria	k141_125555
SPIRE_spire_mag_00228691.phages_lytic_sequence#21	spire_mag_00228691	Bacteria	k113_84518
GTDB_GCA_012031775.1_genomic.phages_lytic	GCA_012031775.1	Bacteria	JAAUTF010000609.1_Candidatus_Gracilibacteria_bacterium_isolate_SM1_231_1_NODE_10753_length_3997_cov_1.093023,_whole_genome_shotgun_sequence
SPIRE_spire_mag_00083823.phages_lytic_sequence#10	spire_mag_00083823	Bacteria	k141_252423
SPIRE_spire_mag_02521111.phages_lytic_sequence#11	spire_mag_02521111	Bacteria	k141_167967
GTDB_GCF_003049665.1_genomic.phages_lysogenic_sequence#6	GCF_003049665.1	Bacteria	NZ_PYWM01000018.1_Lysinibacillus_mangiferihumi_strain_M-GX18_NODE_18_length_106871_cov_10.5692_ID_35,_whole_genome_shotgun_sequence_fragment_1
GTDB_GCF_014844075.1_genomic.phages_lysogenic_sequence#2	GCF_014844075.1	Bacteria	NZ_CP062165.1_Paenibacillus_sp._JNUCC-31_chromosome,_complete_genome_fragment_65
SPIRE_spire_mag_02511992.phages_lysogenic	spire_mag_02511992	Bacteria	k141_21367_fragment_1
SPIRE_spire_mag_02430861.phages_lytic	spire_mag_02430861	Bacteria	k141_277053
SPIRE_spire_mag_01168627.phages_lytic_sequence#11	spire_mag_01168627	Bacteria	k119_4181
GTDB_GCA_017445025.1_genomic.phages_lytic	GCA_017445025.1	Bacteria	JAFSVJ010000077.1_Abditibacteriota_bacterium_isolate_RGIG3508_Goat_Rumen.Co__c1727550,_whole_genome_shotgun_sequence
SPIRE_spire_mag_02543924.phages_lytic	spire_mag_02543924	Bacteria	k141_393218
SPIRE_spire_mag_02168257.phages_lytic_sequence#8	spire_mag_02168257	Bacteria	k141_481917
GTDB_GCA_005787565.1_genomic.phages_lysogenic	GCA_005787565.1	Bacteria	SYAP01000242.1_Verrucomicrobiaceae_bacterium_isolate_F1-20-MAGs141_F1-20__c582955,_whole_genome_shotgun_sequence
SPIRE_spire_mag_01104945.phages_lytic_sequence#9	spire_mag_01104945	Bacteria	k141_2627098
SPIRE_spire_mag_00985562.phages_lysogenic_sequence#2	spire_mag_00985562	Bacteria	k141_2497065_fragment_2
GTDB_GCF_001648775.1_genomic.phages_lysogenic	GCF_001648775.1	Bacteria	NZ_LVEJ01000025.1_Pseudomonas_fluorescens_strain_HKI0770_contig25,_whole_genome_shotgun_sequence_fragment_1
GTDB_GCA_002773835.1_genomic.phages_lytic	GCA_002773835.1	Bacteria	PFAC01000011.1_Chlamydiae_bacterium_CG10_big_fil_rev_8_21_14_0_10_35_9_CG10_8_21_14_0.10_scaffold_8017_c,_whole_genome_shotgun_sequence
GTDB_GCF_000963705.1_genomic.phages_lytic_sequence#9	GCF_000963705.1	Bacteria	NZ_LAJY01000441.1_Elstera_litoralis_strain_Dia-1_c441,_whole_genome_shotgun_sequence
SPIRE_spire_mag_01416939.phages_lytic_sequence#12	spire_mag_01416939	Bacteria	k141_206192
NCBI_GCF_903819165.1_1804121828_genomic.phages_lytic_sequence#6	GCF_903819165.1	Bacteria	NZ_CAIJCS010000034.1_Peptoniphilus_nemausensis_strain_1804121828,_whole_genome_shotgun_sequence
GTDB_GCA_902812875.1_genomic.phages_lysogenic	GCA_902812875.1	Bacteria	CADDZV010000041.1_Clostridiales_bacterium_isolate_30_genome_assembly,_contig:_NODE_2692_length_15355_cov_6.008800,_whole_genome_shotgun_sequence
GTDB_GCF_001669775.1_genomic.phages_lysogenic_sequence#2	GCF_001669775.1	Bacteria	NZ_LXWK01000017.1_Rheinheimera_sp._SA_1_Contig_4,_whole_genome_shotgun_sequence_fragment_6
GTDB_GCF_005222815.1_genomic.phages_lysogenic_sequence#2	GCF_005222815.1	Bacteria	NZ_STGB01000004.1_Roseomonas_sp._AR75_AR75_ctg0004,_whole_genome_shotgun_sequence_fragment_6
GTDB_GCA_015231305.1_genomic.phages_lysogenic	GCA_015231305.1	Bacteria	JADGBW010000013.1_Magnetococcales_bacterium_isolate_nwagbin5_nwag_bin5_NODE_25_length_45406_cov_9.893630,_whole_genome_shotgun_sequence_fragment_1
SPIRE_spire_mag_00839608.phages_lytic_sequence#5	spire_mag_00839608	Bacteria	k141_162149
GTDB_GCF_000196435.1_genomic.phages_lysogenic_sequence#6	GCF_000196435.1	Bacteria	NC_010161.1_Bartonella_tribocorum_CIP_105476,_complete_sequence_fragment_3
SPIRE_spire_mag_01109399.phages_lytic_sequence#3	spire_mag_01109399	Bacteria	k141_3543145
SPIRE_spire_mag_01821752.phages_lysogenic_sequence#3	spire_mag_01821752	Bacteria	k141_2987892
GTDB_GCA_017990865.1_genomic.phages_lytic	GCA_017990865.1	Bacteria	JAGNNB010000161.1_Xanthomonadaceae_bacterium_isolate_Go_SlAct_bin_315_Go_SlAct_63200_length_6947_cov_3.575660,_whole_genome_shotgun_sequence
SPIRE_spire_mag_00919893.phages_lytic	spire_mag_00919893	Bacteria	k119_130709
SPIRE_spire_mag_01599709.phages_lytic	spire_mag_01599709	Bacteria	k141_743020
GTDB_GCA_910577195.1_genomic.phages_lysogenic	GCA_910577195.1	Bacteria	CAJTLP010000001.1_TPA_asm:_uncultured_Eubacterium_sp._isolate_MGBC100127_genome_assembly,_contig:_MGBC100127.1,_whole_genome_shotgun_sequence_fragment_4
GTDB_GCA_002441205.1_genomic.phages_lytic_sequence#2	GCA_002441205.1	Bacteria	DJVN01000229.1_TPA_asm:_Syntrophaceae_bacterium_UBA6255_UBA6255_contig_158931,_whole_genome_shotgun_sequence
SPIRE_specI_v4_23941.phages_lytic_sequence#13	specI_v4_23941	Bacteria	1872125.SAMN16091059.JADQCB010000058_MAG:_Actibacterium_sp._isolate_Soudan_12_2_NODE_1931_length_9813_cov_270.268395,_whole_genome_shotgun_sequence
SPIRE_spire_mag_01784839.phages_lysogenic_sequence#2	spire_mag_01784839	Bacteria	k119_19438_fragment_1
SPIRE_spire_mag_02526675.phages_lytic	spire_mag_02526675	Bacteria	k141_843500
GTDB_GCF_000721075.1_genomic.phages_lysogenic	GCF_000721075.1	Bacteria	NZ_JOEQ01000057.1_Streptosporangium_amethystogenes_strain_NRRL_B-2639_contig57.1,_whole_genome_shotgun_sequence
SPIRE_spire_mag_02038207.phages_lytic	spire_mag_02038207	Bacteria	k141_639969
SPIRE_specI_v4_00166.phages_lysogenic	specI_v4_00166	Bacteria	1242966.SAMN02471187.ANNE01000003_Campylobacter_concisus_UNSW3_Contig_3,_whole_genome_shotgun_sequence_fragment_5
SPIRE_spire_mag_00240001.phages_lytic_sequence#43	spire_mag_00240001	Bacteria	k113_106804
GTDB_GCA_017998575.1_genomic.phages_lytic_sequence#3	GCA_017998575.1	Bacteria	JAGOCV010000437.1_Burkholderiaceae_bacterium_isolate_Gw_Bodden_bin_164_Gw_Bodden_101582_length_2701_cov_4.166667,_whole_genome_shotgun_sequence
GTDB_GCA_017461475.1_genomic.phages_lysogenic_sequence#2	GCA_017461475.1	Bacteria	JAFTXX010000050.1_Clostridia_bacterium_isolate_RGIG4250_Roe_deer_Colon-5__c1870,_whole_genome_shotgun_sequence_fragment_3
SPIRE_spire_mag_02987913.phages_lytic_sequence#3	spire_mag_02987913	Bacteria	k141_502032
GTDB_GCF_003123685.1_genomic.phages_lysogenic_sequence#4	GCF_003123685.1	Bacteria	NZ_QCYJ01000020.1_Nocardia_aurea_strain_SYSU_K10002_s.K1002_Contig9,_whole_genome_shotgun_sequence_fragment_1
SPIRE_specI_v4_38158.phages_lytic_sequence#6	specI_v4_38158	Bacteria	1962908.SAMN08158222.PKET01000160_MAG:_Gemmatimonas_sp._isolate_RSA9_c_000000004449,_whole_genome_shotgun_sequence
SPIRE_spire_mag_02978749.phages_lytic_sequence#3	spire_mag_02978749	Bacteria	k141_103105
SPIRE_specI_v4_24657.phages_lysogenic_sequence#3	specI_v4_24657	Bacteria	13688.SAMN09926527.DQVI01000023_MAG_TPA_asm:_Novosphingobium_capsulatum_isolate_SZUA-1509_k95_88208,_whole_genome_shotgun_sequence_fragment_1
GTDB_GCA_004560705.1_genomic.phages_lytic_sequence#4	GCA_004560705.1	Bacteria	SFUA01000028.1_Bacterium_isolate_W1P33.013_Contig700,_whole_genome_shotgun_sequence
SPIRE_specI_v4_40462.phages_lytic_sequence#2	specI_v4_40462	Bacteria	1953064.SAMN06452409.DEZG01000003_MAG_TPA_asm:_Rhizobiaceae_bacterium_UBA3138_UBA3138_contig_281,_whole_genome_shotgun_sequence
GTDB_GCF_014267345.1_genomic.phages_lysogenic_sequence#2	GCF_014267345.1	Bacteria	NZ_JACMYD010000005.1_Corynebacterium_sp._zg-331_Scaffold5_1,_whole_genome_shotgun_sequence_fragment_1
SPIRE_spire_mag_01662971.phages_lysogenic	spire_mag_01662971	Bacteria	k141_18585
GTDB_GCA_017630195.1_genomic.phages_lytic_sequence#16	GCA_017630195.1	Bacteria	JAGBVS010000034.1_Bacteroidales_bacterium_isolate_RGIG9490_Yak_Cecum-5__c90506,_whole_genome_shotgun_sequence
GTDB_GCA_900766915.1_genomic.phages_lytic_sequence#8	GCA_900766915.1	Bacteria	CAAFXE010000270.1_TPA_asm:_Lachnospiraceae_bacterium,_isolate_HGM12587,_WGS_project_CAAFXE010000000_data,_contig:_SRS475647_3_k119_267307,_whole_genome_shotgun_sequence
GTDB_GCA_017461585.1_genomic.phages_lysogenic	GCA_017461585.1	Bacteria	JAFTYM010000025.1_Oscillospiraceae_bacterium_isolate_RGIG4265_Roe_deer_Colon.Co__c1248369,_whole_genome_shotgun_sequence_fragment_1
SPIRE_spire_mag_02088743.phages_lytic_sequence#3	spire_mag_02088743	Bacteria	k141_57565
SPIRE_specI_v4_22282.phages_lytic_sequence#5	specI_v4_22282	Bacteria	2026780.SAMN10966900.VGYR01000273_MAG:_Planctomycetes_bacterium_isolate_K_DeepCast_35m_m2_150_K_DeepCast_35m_m2_150_Ga0194129_10020452,_whole_genome_shotgun_sequence
GTDB_GCF_004322855.1_genomic.phages_lysogenic	GCF_004322855.1	Bacteria	NZ_CP036402.1_Egibacter_rhizosphaerae_strain_EGI_80759_chromosome,_complete_genome_fragment_20
GTDB_GCA_003235365.1_genomic.phages_lytic_sequence#12	GCA_003235365.1	Bacteria	QJWJ01000335.1_DeltaPseudomonadota_bacterium_isolate_SZUA-265_scaffold_12080,_whole_genome_shotgun_sequence
SPIRE_spire_mag_01992047.phages_lytic_sequence#9	spire_mag_01992047	Bacteria	k119_235981
SPIRE_spire_mag_02014085.phages_lytic_sequence#41	spire_mag_02014085	Bacteria	k141_10634526
GTDB_GCF_900176635.1_genomic.phages_lysogenic_sequence#2	GCF_900176635.1	Bacteria	NZ_FXLN01000004.1_Clostridium_merdae_strain_Marseille-P2953,_whole_genome_shotgun_sequence_fragment_1
SPIRE_spire_mag_01630869.phages_lysogenic_sequence#3	spire_mag_01630869	Bacteria	k141_905996
SPIRE_spire_mag_00194923.phages_lytic	spire_mag_00194923	Bacteria	k119_119545
SPIRE_spire_mag_01122024.phages_lysogenic	spire_mag_01122024	Bacteria	k141_588269
SPIRE_spire_mag_00498932.phages_lytic	spire_mag_00498932	Bacteria	k141_1124118
SPIRE_spire_mag_00872152.phages_lytic_sequence#522	spire_mag_00872152	Bacteria	k141_2862267
GTDB_GCA_009782865.1_genomic.phages_lytic_sequence#5	GCA_009782865.1	Bacteria	WRIF01000145.1_Promicromonosporaceae_bacterium_isolate_Nt197P3bin3_Ga0082212_10041693,_whole_genome_shotgun_sequence
SPIRE_spire_mag_01196545.phages_lytic	spire_mag_01196545	Bacteria	k141_25036
SPIRE_spire_mag_02516612.phages_lysogenic_sequence#2	spire_mag_02516612	Bacteria	k141_78128_fragment_2
SPIRE_spire_mag_01250246.phages_lysogenic	spire_mag_01250246	Bacteria	k119_32325_fragment_1
GTDB_GCA_015068825.1_genomic.phages_lysogenic	GCA_015068825.1	Bacteria	SVJU01000015.1_Oscillospiraceae_bacterium_isolate_SIG443_NODE_15942_length_49952_cov_2.548299,_whole_genome_shotgun_sequence_fragment_1
GTDB_GCF_004354915.1_genomic.phages_lysogenic	GCF_004354915.1	Bacteria	NZ_SMSI01000001.1_Pseudohoeflea_suaedae_strain_YC6898_1,_whole_genome_shotgun_sequence_fragment_14
SPIRE_spire_mag_02597441.phages_lytic_sequence#271	spire_mag_02597441	Bacteria	k141_225300
SPIRE_spire_mag_02186199.phages_lytic	spire_mag_02186199	Bacteria	k141_444506
SPIRE_specI_v4_00045.phages_lysogenic	specI_v4_00045	Bacteria	411903.SAMN13925608.CP048433_Collinsella_aerofaciens_ATCC_25986_strain_JCM_10188_chromosome,_complete_genome_fragment_11
GTDB_GCA_004556395.1_genomic.phages_lytic	GCA_004556395.1	Bacteria	SFHK01000106.1_MAG:_Clostridiales_bacterium_isolate_W1P1.020_Contig10539,_whole_genome_shotgun_sequence
GTDB_GCA_003153875.1_genomic.phages_lytic	GCA_003153875.1	Bacteria	PMBY01000131.1_Myxococcales_bacterium_isolate_fen_1142_73.20120700_E3M.25_contig_1310004,_whole_genome_shotgun_sequence
SPIRE_spire_mag_00519946.phages_lytic	spire_mag_00519946	Bacteria	k141_1753269
GTDB_GCA_902527765.1_genomic.phages_lysogenic	GCA_902527765.1	Bacteria	CABZPW010000005.1_Rhodospirillaceae_bacterium_isolate_AG-896-G13_genome_assembly,_contig:_AG-896-G13_NODE_5,_whole_genome_shotgun_sequence_fragment_1
SPIRE_spire_mag_01264696.phages_lytic_sequence#2	spire_mag_01264696	Bacteria	k119_37261
SPIRE_spire_mag_00604076.phages_lytic_sequence#5	spire_mag_00604076	Bacteria	k141_6906
SPIRE_spire_mag_00874585.phages_lytic_sequence#6	spire_mag_00874585	Bacteria	k141_1501437
SPIRE_spire_mag_00872152.phages_lytic_sequence#233	spire_mag_00872152	Bacteria	k141_1156074
SPIRE_spire_mag_02762727.phages_lytic_sequence#48	spire_mag_02762727	Bacteria	k141_786016
SPIRE_spire_mag_01125044.phages_lysogenic	spire_mag_01125044	Bacteria	k141_265434_fragment_2
SPIRE_spire_mag_02089109.phages_lytic_sequence#10	spire_mag_02089109	Bacteria	k141_348720
NCBI_GCF_023714665.1_ASM2371466v1_genomic.phages_lysogenic_sequence#2	GCF_023714665.1	Bacteria	NZ_JAMATW010000001.1_Heyndrickxia_oleronia_strain_FAIRING_12A-4_NODE_1_length_1273926_cov_87.670883,_whole_genome_shotgun_sequence_fragment_22
SPIRE_spire_mag_01339022.phages_lytic_sequence#2	spire_mag_01339022	Bacteria	k141_164969
SPIRE_spire_mag_02597441.phages_lytic_sequence#6	spire_mag_02597441	Bacteria	k141_275212
SPIRE_spire_mag_00496158.phages_lytic_sequence#13	spire_mag_00496158	Bacteria	k141_221799
SPIRE_spire_mag_01826600.phages_lytic_sequence#2	spire_mag_01826600	Bacteria	k141_1457895
SPIRE_spire_mag_01818499.phages_lytic	spire_mag_01818499	Bacteria	k119_248164
SPIRE_spire_mag_02963865.phages_lytic_sequence#94	spire_mag_02963865	Bacteria	k141_541635
SPIRE_spire_mag_01196205.phages_lytic_sequence#3	spire_mag_01196205	Bacteria	k141_62414
SPIRE_spire_mag_00709179.phages_lysogenic_sequence#2	spire_mag_00709179	Bacteria	k141_27957_fragment_1
SPIRE_spire_mag_02404929.phages_lysogenic_sequence#3	spire_mag_02404929	Bacteria	k141_91747_fragment_2
SPIRE_spire_mag_00099827.phages_lytic	spire_mag_00099827	Bacteria	k141_51397
GTDB_GCA_002472915.1_genomic.phages_lysogenic	GCA_002472915.1	Bacteria	DKSY01000016.1_TPA_asm:_Comamonadaceae_bacterium_UBA7244_UBA7244_contig_4,_whole_genome_shotgun_sequence_fragment_3
GTDB_GCA_017464305.1_genomic.phages_lytic_sequence#4	GCA_017464305.1	Bacteria	JAFUDS010000051.1_Clostridia_bacterium_isolate_RGIG4401_Roe_deer_Omasum-2__c371609,_whole_genome_shotgun_sequence
SPIRE_spire_mag_01173908.phages_lysogenic	spire_mag_01173908	Bacteria	k141_243887_fragment_1
GTDB_GCF_001592085.1_genomic.phages_lysogenic_sequence#3	GCF_001592085.1	Bacteria	NZ_BCWD01000009.1_Lactobacillus_senmaizukei_DSM_21775_=_NBRC_103853,_whole_genome_shotgun_sequence_fragment_1
SPIRE_specI_v4_17619.phages_lytic_sequence#3	specI_v4_17619	Bacteria	1898207.SAMN19225116.JAHZGE010000093_MAG:_Clostridiales_bacterium_isolate_HRGM_Genome_3050_HRGM_Genome_3050_93,_whole_genome_shotgun_sequence
SPIRE_spire_mag_02581884.phages_lytic_sequence#5	spire_mag_02581884	Bacteria	k141_1013718
SPIRE_specI_v4_21407.phages_lysogenic	specI_v4_21407	Bacteria	1879010.SAMN16343174.JAFRQL010000073_Bacillota_bacterium_isolate_RGIG2707_Goat_Omasum-4__c204132,_whole_genome_shotgun_sequence
SPIRE_spire_mag_01119632.phages_lytic_sequence#11	spire_mag_01119632	Bacteria	k141_607921
GTDB_GCA_002393975.1_genomic.phages_lytic_sequence#6	GCA_002393975.1	Bacteria	DGSM01000088.1_MAG_TPA_asm:_Clostridiales_bacterium_UBA4362_UBA4362_contig_82510,_whole_genome_shotgun_sequence
GTDB_GCA_017427265.1_genomic.phages_lysogenic	GCA_017427265.1	Bacteria	JAFRTG010000016.1_Oscillospiraceae_bacterium_isolate_RGIG2780_Goat_Omasum-6__c231084,_whole_genome_shotgun_sequence
SPIRE_spire_mag_02511016.phages_lysogenic	spire_mag_02511016	Bacteria	k141_1049998_fragment_1
SPIRE_spire_mag_00316959.phages_lytic_sequence#8	spire_mag_00316959	Bacteria	k141_2468724
SPIRE_spire_mag_01881974.phages_lytic_sequence#2	spire_mag_01881974	Bacteria	k141_61729
GTDB_GCA_900320085.1_genomic.phages_lysogenic	GCA_900320085.1	Bacteria	ONRC01000020.1_uncultured_Clostridiales_bacterium_isolate_RUG563_genome_assembly,_contig:_scaffold_1114,_whole_genome_shotgun_sequence_fragment_1
GTDB_GCF_014203045.1_genomic.phages_lysogenic	GCF_014203045.1	Bacteria	NZ_JACHIF010000004.1_Prosthecobacter_dejongeii_strain_DSM_12251_Ga0415278_04,_whole_genome_shotgun_sequence_fragment_8
SPIRE_spire_mag_02024608.phages_lytic_sequence#2	spire_mag_02024608	Bacteria	k141_140820
SPIRE_spire_mag_02308168.phages_lytic_sequence#2	spire_mag_02308168	Bacteria	k141_69668
GTDB_GCF_014873475.1_genomic.phages_lysogenic_sequence#2	GCF_014873475.1	Bacteria	NZ_JADBDX010000001.1_Sphingomonas_sp._OAS965_Ga0395981_01,_whole_genome_shotgun_sequence_fragment_21
SPIRE_spire_mag_02036222.phages_lytic_sequence#9	spire_mag_02036222	Bacteria	k141_301207
GTDB_GCA_016712745.1_genomic.phages_lysogenic_sequence#2	GCA_016712745.1	Bacteria	JADJQN010000015.1_Sandaracinaceae_bacterium_isolate_Fred_18-Q3-R57-64_MAXAC.276_tig00350877-10-9424140,_whole_genome_shotgun_sequence_fragment_12
SPIRE_spire_mag_02089604.phages_lytic_sequence#2	spire_mag_02089604	Bacteria	k141_55539
SPIRE_spire_mag_00634172.phages_lytic_sequence#2	spire_mag_00634172	Bacteria	k141_329227
GTDB_GCF_900312745.1_genomic.phages_lysogenic	GCF_900312745.1	Bacteria	NZ_OMPD01000014.1_Aquimarina_sp._AU58_isolate_Aquimarina_sp_AU58,_whole_genome_shotgun_sequence_fragment_53
SPIRE_spire_mag_02220219.phages_lytic_sequence#42	spire_mag_02220219	Bacteria	k141_512201
SPIRE_spire_mag_00725614.phages_lysogenic	spire_mag_00725614	Bacteria	k141_52606_fragment_1
GTDB_GCF_012849555.1_genomic.phages_lysogenic_sequence#2	GCF_012849555.1	Bacteria	NZ_CP051685.1_Duganella_sp._GN2-R2_chromosome,_complete_genome_fragment_1
SPIRE_spire_mag_01758385.phages_lytic_sequence#2	spire_mag_01758385	Bacteria	k141_1337391
SPIRE_spire_mag_02089225.phages_lytic	spire_mag_02089225	Bacteria	k141_204071
SPIRE_specI_v4_15298.phages_lytic_sequence#15	specI_v4_15298	Bacteria	167968.SAMEA4892199.USCL01000254_uncultured_Desulfovibrio_sp._isolate_UMGS1582_genome_assembly,_contig:_NODE_4916_length_5279_cov_3.594755,_whole_genome_shotgun_sequence
GTDB_GCA_902766305.1_genomic.phages_lytic_sequence#8	GCA_902766305.1	Bacteria	CACXDE010000465.1_uncultured_Ruminococcus_sp._isolate_RUG11153_genome_assembly,_contig:_RUG11153_asm_465,_whole_genome_shotgun_sequence
SPIRE_spire_mag_02579638.phages_lytic_sequence#3	spire_mag_02579638	Bacteria	k141_172883
SPIRE_specI_v4_23141.phages_lytic	specI_v4_23141	Bacteria	1917218.SAMN16425889.JADJMS010000043_MAG:_Dechloromonas_sp._isolate_EsbW_18-Q3-R4-48_BATAC.463_tig00125174-10-81070,_whole_genome_shotgun_sequence
SPIRE_spire_mag_00618988.phages_lytic_sequence#2	spire_mag_00618988	Bacteria	k141_7565
GTDB_GCA_016234745.1_genomic.phages_lysogenic	GCA_016234745.1	Bacteria	JACRAR010000030.1_BetaPseudomonadota_bacterium_isolate_NC_groundwater_1599_Pr3_B-0.1um_59_269_SR-2_scaffold_141_1622159,_whole_genome_shotgun_sequence_fragment_3
GTDB_GCF_003031585.1_genomic.phages_lytic	GCF_003031585.1	Bacteria	NZ_PWAA01000047.1_Thalassobius_sp._I31.1_Contig_0000047,_whole_genome_shotgun_sequence
GTDB_GCA_011043375.1_genomic.phages_lytic	GCA_011043375.1	Bacteria	DQYP01000006.1_TPA_asm:_Thermotogaceae_bacterium_isolate_HyVt-16_Ga0136651_10040846,_whole_genome_shotgun_sequence
SPIRE_spire_mag_01685846.phages_lysogenic	spire_mag_01685846	Bacteria	k141_603172
SPIRE_specI_v4_07183.phages_lysogenic_sequence#3	specI_v4_07183	Bacteria	2292274.SAMN09736860.QUKV01000011_Clostridiaceae_bacterium_OM08-6BH_OM08-6BH.Scaf11,_whole_genome_shotgun_sequence_fragment_1
GTDB_GCF_907163115.1_genomic.phages_lysogenic_sequence#3	GCF_907163115.1	Bacteria	NZ_CAJQTW010000001.1_Pseudomonas_stutzeri_isolate_Isolate3,_whole_genome_shotgun_sequence_fragment_11
NCBI_GCF_008364325.2_ASM836432v2_genomic.phages_lysogenic_sequence#3	GCF_008364325.2_ASM836432v2	Bacteria	NZ_CP048784.1_Serratia_liquefaciens_strain_S1_chromosome,_complete_genome_fragment_18
GTDB_GCA_903871435.1_genomic.phages_lytic_sequence#2	GCA_903871435.1	Bacteria	CAIQGU010000383.1_uncultured_Burkholderiales_bacterium_isolate_T7-022_bin-548_genome_assembly,_contig:_bin-548:383/532,_whole_genome_shotgun_sequence
SPIRE_spire_mag_02207798.phages_lytic_sequence#3	spire_mag_02207798	Bacteria	k141_539993
SPIRE_spire_mag_01572839.phages_lytic	spire_mag_01572839	Bacteria	k141_665619
SPIRE_spire_mag_01455507.phages_lytic_sequence#2	spire_mag_01455507	Bacteria	k141_73034
SPIRE_spire_mag_00519989.phages_lytic	spire_mag_00519989	Bacteria	k141_1037792
SPIRE_spire_mag_02404781.phages_lysogenic	spire_mag_02404781	Bacteria	k141_297389
SPIRE_specI_v4_03020.phages_lytic	specI_v4_03020	Bacteria	152509.SAMEA6945397.CAIZLM010000094_uncultured_Bacteroidetes_bacterium_isolate_Loc090116-4m_bin-0796_genome_assembly,_contig:_bin-0796:094/336,_whole_genome_shotgun_sequence
GTDB_GCA_003574735.1_genomic.phages_lysogenic	GCA_003574735.1	Bacteria	QORW01000030.1_Rhodospirillaceae_bacterium_SYSU_D60009_s803_Contig30,_whole_genome_shotgun_sequence_fragment_1
GTDB_GCF_000179555.1_genomic.phages_lysogenic_sequence#3	GCF_000179555.1	Bacteria	NZ_AECZ01000007.1_Desulfovibrio_fructosivorans_JJ_ctg00048,_whole_genome_shotgun_sequence_fragment_1
SPIRE_spire_mag_01871616.phages_lytic_sequence#2	spire_mag_01871616	Bacteria	k141_379229
SPIRE_spire_mag_01339930.phages_lytic	spire_mag_01339930	Bacteria	k141_64482
SPIRE_spire_mag_01585816.phages_lysogenic	spire_mag_01585816	Bacteria	k141_1033969_fragment_1
SPIRE_specI_v4_00967.phages_lytic	specI_v4_00967	Bacteria	1115515.SAMD00018687.BBMZ01000038_Escherichia_vulneris_NBRC_102420_DNA,_contig:_EV10242038,_whole_genome_shotgun_sequence
SPIRE_spire_mag_01383155.phages_lytic_sequence#4	spire_mag_01383155	Bacteria	k141_490143
SPIRE_spire_mag_00429021.phages_lytic_sequence#8	spire_mag_00429021	Bacteria	k141_313592
SPIRE_spire_mag_00185583.phages_lytic_sequence#7	spire_mag_00185583	Bacteria	k141_2627790
SPIRE_spire_mag_02719462.phages_lytic	spire_mag_02719462	Bacteria	k141_378391
SPIRE_spire_mag_01998427.phages_lytic_sequence#9	spire_mag_01998427	Bacteria	k119_52109
SPIRE_spire_mag_00593626.phages_lytic	spire_mag_00593626	Bacteria	k141_343704
NCBI_GCF_002393505.1_ASM239350v1_genomic.phages_lysogenic_sequence#7	GCF_002393505.1	Bacteria	NZ_CP023536.1_Providencia_alcalifaciens_strain_FDAARGOS_408_chromosome,_complete_genome_fragment_2
GTDB_GCF_002749725.1_genomic.phages_lysogenic	GCF_002749725.1	Bacteria	NZ_PEER01000012.1_Rhodanobacter_sp._TND4EH1_Ga0136765_104,_whole_genome_shotgun_sequence_fragment_3
SPIRE_spire_mag_00524751.phages_lytic_sequence#3	spire_mag_00524751	Bacteria	k141_571602
SPIRE_spire_mag_01780288.phages_lytic	spire_mag_01780288	Bacteria	k141_365341
SPIRE_spire_mag_01830044.phages_lytic_sequence#4	spire_mag_01830044	Bacteria	k141_3936770
SPIRE_spire_mag_01040986.phages_lytic_sequence#4	spire_mag_01040986	Bacteria	k141_193023
GTDB_GCA_013792005.1_genomic.phages_lytic	GCA_013792005.1	Bacteria	VMSU01000165.1_Desulfobulbaceae_bacterium_isolate_S2_18_k141_146396,_whole_genome_shotgun_sequence
GTDB_GCF_014205875.1_genomic.phages_lytic_sequence#2	GCF_014205875.1	Bacteria	NZ_JACHEN010000063.1_Anaerosolibacter_carboniphilus_strain_DSM_103526_Ga0415316_63,_whole_genome_shotgun_sequence
GTDB_GCA_003354005.1_genomic.phages_lytic_sequence#2	GCA_003354005.1	Bacteria	PIWD01000019.1_GammaPseudomonadota_bacterium_isolate_Glo_22_GloG15_CONTIG1688,_whole_genome_shotgun_sequence
SPIRE_spire_mag_01759083.phages_lysogenic	spire_mag_01759083	Bacteria	k141_230158_fragment_1
GTDB_GCF_000376785.1_genomic.phages_lysogenic_sequence#5	GCF_000376785.1	Bacteria	NZ_AQXX01000096.1_Hahella_ganghwensis_DSM_17046_F566DRAFT_scaffold00049.49_C,_whole_genome_shotgun_sequence_fragment_1
SPIRE_spire_mag_00525237.phages_lytic	spire_mag_00525237	Bacteria	k141_108883
GTDB_GCA_904395785.1_genomic.phages_lytic_sequence#4	GCA_904395785.1	Bacteria	CAJFOG010000195.1_uncultured_Eubacterium_sp._isolate_Coassembly_mag_283_genome_assembly,_contig:_MAGpy_11413_min2k_bin_283_fak87_2005053,_whole_genome_shotgun_sequence
SPIRE_spire_mag_00054354.phages_lysogenic	spire_mag_00054354	Bacteria	k141_17670_fragment_1
GTDB_GCA_002342165.1_genomic.phages_lytic_sequence#3	GCA_002342165.1	Bacteria	DDPM01000034.1_TPA_asm:_Hylemonella_sp._UBA2468_UBA2468_contig_24324,_whole_genome_shotgun_sequence
SPIRE_spire_mag_00691902.phages_lysogenic_sequence#3	spire_mag_00691902	Bacteria	k141_162715_fragment_1
SPIRE_spire_mag_00295987.phages_lytic_sequence#2	spire_mag_00295987	Bacteria	k141_270960
GTDB_GCF_002979415.1_genomic.phages_lytic	GCF_002979415.1	Bacteria	NZ_PCOT01000048.1_Microbacterium_sp._MYb72_MYb72_48,_whole_genome_shotgun_sequence
SPIRE_specI_v4_40724.phages_lysogenic	specI_v4_40724	Bacteria	512314.SAMEA7847633.CAJMFW010000053_TPA_asm:_uncultured_Roseburia_sp._isolate_ERR414302-bin.41_genome_assembly,_contig:_NODE_2052_length_17362_cov_3.882418,_whole_genome_shotgun_sequence_fragment_1
SPIRE_spire_mag_01598853.phages_lytic_sequence#4	spire_mag_01598853	Bacteria	k119_37313
GTDB_GCA_005776585.1_genomic.phages_lysogenic	GCA_005776585.1	Bacteria	SXOX01000247.1_Pseudomonadota_bacterium_isolate_F1-120-MAGs237_F1-120__c674368,_whole_genome_shotgun_sequence
GTDB_GCF_000730605.1_genomic.phages_lysogenic_sequence#2	GCF_000730605.1	Bacteria	NZ_BBIS01000010.1_Pseudomonas_monteilii_NBRC_103158_=_DSM_14164_strain_NBRC_103158,_whole_genome_shotgun_sequence_fragment_4
SPIRE_specI_v4_07988.phages_lytic	specI_v4_07988	Bacteria	2485925.SAMEA5278983.CAAEWA010000130_TPA_asm:_Ruminococcaceae_bacterium,_isolate_HGM13437,_WGS_project_CAAEWA010000000_data,_contig:_ERS631827_42_k95_156986,_whole_genome_shotgun_sequence
SPIRE_spire_mag_03004316.phages_lytic_sequence#3	spire_mag_03004316	Bacteria	k141_228012
SPIRE_spire_mag_01581855.phages_lytic_sequence#50	spire_mag_01581855	Bacteria	k141_287141
GTDB_GCF_017876545.1_genomic.phages_lysogenic_sequence#2	GCF_017876545.1	Bacteria	NZ_JAGIOD010000002.1_Brachybacterium_sacelli_strain_DSM_14566_Ga0451132_02,_whole_genome_shotgun_sequence_fragment_20
SPIRE_spire_mag_00719487.phages_lytic	spire_mag_00719487	Bacteria	k141_376196
SPIRE_spire_mag_01339261.phages_lytic	spire_mag_01339261	Bacteria	k141_13501
GTDB_GCA_017959065.1_genomic.phages_lytic_sequence#2	GCA_017959065.1	Bacteria	JAGDBK010000082.1_Clostridia_bacterium_isolate_RGIG10314_Yak_Rumen.Co__c4476340,_whole_genome_shotgun_sequence
SPIRE_spire_mag_01043119.phages_lytic_sequence#5	spire_mag_01043119	Bacteria	k141_26758
GTDB_GCF_900198625.1_genomic.phages_lysogenic	GCF_900198625.1	Bacteria	NZ_FZPK01000005.1_Helicobacter_rappini_isolate_95150_3,_whole_genome_shotgun_sequence_fragment_1
GTDB_GCF_007830295.1_genomic.phages_lysogenic_sequence#3	GCF_007830295.1	Bacteria	NZ_VLKC01000002.1_Sporomusa_sp._KB1_SalpaDRAFT_Scaffold1.2,_whole_genome_shotgun_sequence_fragment_10
GTDB_GCA_016280845.1_genomic.phages_lytic_sequence#7	GCA_016280845.1	Bacteria	JAEEHO010000075.1_Paludibacteraceae_bacterium_isolate_Tb.RUG.124_k141_2588967_flag=1_multi=4.0000_len=6203,_whole_genome_shotgun_sequence
SPIRE_spire_mag_01581837.phages_lytic_sequence#98	spire_mag_01581837	Bacteria	k141_584232
SPIRE_spire_mag_00691873.phages_lysogenic	spire_mag_00691873	Bacteria	k141_24582_fragment_1
SPIRE_specI_v4_07614.phages_lytic_sequence#3	specI_v4_07614	Bacteria	1008884.SAMEA6955399.CAIOJO010000280_uncultured_Telmatospirillum_sp._isolate_AlinenLipids_bin-4733_genome_assembly,_contig:_bin-4733:280/568,_whole_genome_shotgun_sequence
GTDB_GCA_011391085.1_genomic.phages_lysogenic	GCA_011391085.1	Bacteria	JAABRD010000035.1_Thiotrichaceae_bacterium_isolate_S06.Bin195_NODE_35_length_56212_cov_6.19988,_whole_genome_shotgun_sequence_fragment_1
SPIRE_spire_mag_02511397.phages_lytic_sequence#2	spire_mag_02511397	Bacteria	k141_1022870
GTDB_GCF_002855575.1_genomic.phages_lytic_sequence#2	GCF_002855575.1	Bacteria	NZ_PKRQ01000020.1_Tabrizicola_sp._TH137_NODE_20_length_17394_cov_538.225241,_whole_genome_shotgun_sequence
GTDB_GCA_017555865.1_genomic.phages_lytic_sequence#12	GCA_017555865.1	Bacteria	JAFZFM010000106.1_Bacteroidaceae_bacterium_isolate_RGIG7719_Water_buffalos_Rectum-3__c194281,_whole_genome_shotgun_sequence
SPIRE_spire_mag_00217644.phages_lytic_sequence#2	spire_mag_00217644	Bacteria	k141_110194
GTDB_GCF_014197795.1_genomic.phages_lytic_sequence#2	GCF_014197795.1	Bacteria	NZ_JACIGI010000070.1_Roseospira_goensis_strain_JA135_Ga0394285_70,_whole_genome_shotgun_sequence
SPIRE_spire_mag_01442101.phages_lysogenic_sequence#2	spire_mag_01442101	Bacteria	k119_53990_fragment_2
SPIRE_spire_mag_00909646.phages_lysogenic	spire_mag_00909646	Bacteria	k141_689631_fragment_1
GTDB_GCA_015487435.1_genomic.phages_lytic_sequence#2	GCA_015487435.1	Bacteria	WFPU01000086.1_Sulfurimonas_sp._isolate_S012_79_esom_k151_198633,_whole_genome_shotgun_sequence
GTDB_GCA_017502465.1_genomic.phages_lytic_sequence#4	GCA_017502465.1	Bacteria	JAFVUY010000194.1_Bacilli_bacterium_isolate_RGIG5418_Sheep_Colon-4__c676859,_whole_genome_shotgun_sequence
SPIRE_specI_v4_18095.phages_lysogenic	specI_v4_18095	Bacteria	2838747.SAMN15816703.DXCU01000064_MAG_TPA_asm:_Candidatus_Rubneribacter_avistercoris_isolate_ChiGjej6B6-20359_ChiGjej6B6M5__C226907_L22287_SAMN08009849,_whole_genome_shotgun_sequence_fragment_1
SPIRE_spire_mag_02432328.phages_lytic_sequence#7	spire_mag_02432328	Bacteria	k141_177963
SPIRE_specI_v4_05158.phages_lytic_sequence#4	specI_v4_05158	Bacteria	296830.SAMEA6951535.CAIMLS010000062_uncultured_Rhodospirillales_bacterium_isolate_Kiruna2_bin-1485_genome_assembly,_contig:_bin-1485:062/233,_whole_genome_shotgun_sequence
GTDB_GCF_003364295.1_genomic.phages_lysogenic	GCF_003364295.1	Bacteria	NZ_NXLO01000001.1_Helicobacter_sp._MIT_99-5507_H_sp._Monkey_taxa_2_99-5507_1_46541095.5772,_whole_genome_shotgun_sequence_fragment_3
SPIRE_spire_mag_00825878.phages_lytic_sequence#2	spire_mag_00825878	Bacteria	k141_1693809
GTDB_GCA_016935955.1_genomic.phages_lytic_sequence#3	GCA_016935955.1	Bacteria	JAFGPY010000387.1_Planctomycetes_bacterium_isolate_Zod_Metabat.715_k87_12597277,_whole_genome_shotgun_sequence
SPIRE_spire_mag_00193935.phages_lytic	spire_mag_00193935	Bacteria	k119_148638
SPIRE_spire_mag_02195144.phages_lytic_sequence#31	spire_mag_02195144	Bacteria	k141_287017
SPIRE_spire_mag_00871758.phages_lytic	spire_mag_00871758	Bacteria	k141_706876
SPIRE_spire_mag_02503913.phages_lysogenic	spire_mag_02503913	Bacteria	k141_477178
SPIRE_specI_v4_02604.phages_lysogenic_sequence#4	specI_v4_02604	Bacteria	194843.SAMEA6151478.CADAIU010000024_uncultured_Bacteroidales_bacterium_isolate_RUG13341_genome_assembly,_contig:_RUG13341_asm_24,_whole_genome_shotgun_sequence_fragment_1
SPIRE_spire_mag_02877221.phages_lytic	spire_mag_02877221	Bacteria	k141_41264
SPIRE_spire_mag_00879254.phages_lytic_sequence#4	spire_mag_00879254	Bacteria	k141_864664
GTDB_GCF_003947415.1_genomic.phages_lysogenic_sequence#3	GCF_003947415.1	Bacteria	NZ_QHKL01000003.1_Amycolatopsis_sp._WAC_01376_AA000371-3_WAC01376,_whole_genome_shotgun_sequence_fragment_3
SPIRE_spire_mag_01824818.phages_lytic_sequence#5	spire_mag_01824818	Bacteria	k141_1967231
GTDB_GCF_009690845.1_genomic.phages_lysogenic	GCF_009690845.1	Bacteria	NZ_VWSJ01000024.1_Campylobacter_sp._FMV-PI01_FMV-PI01_contig_24,_whole_genome_shotgun_sequence_fragment_1
SPIRE_spire_mag_01679091.phages_lytic_sequence#6	spire_mag_01679091	Bacteria	k141_2065007
SPIRE_spire_mag_02386671.phages_lytic_sequence#2	spire_mag_02386671	Bacteria	k141_36274
GTDB_GCF_900215245.1_genomic.phages_lysogenic_sequence#3	GCF_900215245.1	Bacteria	NZ_LT907842.1_Pseudomonas_fluorescens_strain_ATCC_13525_chromosome_I_fragment_7
GTDB_GCA_017557865.1_genomic.phages_lytic	GCA_017557865.1	Bacteria	JAFYXW010000023.1_Candidatus_Saccharibacteria_bacterium_isolate_RGIG7521_Water_buffalos_Jejunum-5__c225273,_whole_genome_shotgun_sequence
NCBI_GCF_900460335.1_52121_G01_genomic.phages_lysogenic	GCF_900460335.1	Bacteria	NZ_UHHZ01000001.1_Tissierella_praeacuta_strain_NCTC11158,_whole_genome_shotgun_sequence_fragment_6
SPIRE_spire_mag_01961287.phages_lytic_sequence#43	spire_mag_01961287	Bacteria	k141_319295
SPIRE_spire_mag_00908689.phages_lytic	spire_mag_00908689	Bacteria	k141_5167049
SPIRE_spire_mag_02972879.phages_lysogenic	spire_mag_02972879	Bacteria	k141_67063_fragment_1
GTDB_GCA_017501565.1_genomic.phages_lysogenic	GCA_017501565.1	Bacteria	JAFVWP010000141.1_Elusimicrobiaceae_bacterium_isolate_RGIG5461_Sheep_Colon-5__c969437,_whole_genome_shotgun_sequence_fragment_1
GTDB_GCA_009781325.1_genomic.phages_lytic	GCA_009781325.1	Bacteria	WQYJ01000117.1_Propionibacteriaceae_bacterium_isolate_Emb289P3bin87_Ga0123356_10018113,_whole_genome_shotgun_sequence
SPIRE_spire_mag_01141762.phages_lysogenic_sequence#2	spire_mag_01141762	Bacteria	k119_19541
GTDB_GCA_014859215.1_genomic.phages_lytic	GCA_014859215.1	Bacteria	JACUUS010000220.1_Dehalococcoidia_bacterium_isolate_Kmv37_NODE_13684_length_3254_cov_6.902157,_whole_genome_shotgun_sequence
SPIRE_spire_mag_01583313.phages_lytic_sequence#5	spire_mag_01583313	Bacteria	k141_1053814
SPIRE_spire_mag_02747291.phages_lytic_sequence#3	spire_mag_02747291	Bacteria	k141_206515
SPIRE_spire_mag_01447194.phages_lysogenic	spire_mag_01447194	Bacteria	k119_8802_fragment_2
SPIRE_spire_mag_02851229.phages_lytic_sequence#4	spire_mag_02851229	Bacteria	k141_193726
SPIRE_spire_mag_00482375.phages_lysogenic	spire_mag_00482375	Bacteria	k109_44119
GTDB_GCA_903860855.1_genomic.phages_lytic_sequence#5	GCA_903860855.1	Bacteria	CAIOSF010000109.1_uncultured_AlphaPseudomonadota_bacterium_isolate_Kiruna_bin-00083_genome_assembly,_contig:_bin-00083:109/289,_whole_genome_shotgun_sequence
SPIRE_spire_mag_00078779.phages_lytic	spire_mag_00078779	Bacteria	k141_1933593
SPIRE_spire_mag_00184476.phages_lytic_sequence#14	spire_mag_00184476	Bacteria	k141_1065818
SPIRE_spire_mag_01599161.phages_lytic_sequence#2	spire_mag_01599161	Bacteria	k141_2388069
SPIRE_spire_mag_01762792.phages_lytic_sequence#4	spire_mag_01762792	Bacteria	k141_1681685
SPIRE_spire_mag_02747196.phages_lytic_sequence#4	spire_mag_02747196	Bacteria	k141_201873
SPIRE_spire_mag_01793956.phages_lytic_sequence#5	spire_mag_01793956	Bacteria	k141_115291
NCBI_GCF_947250725.1_ilParAegt1.Wolbachia_sp_1.1_genomic.phages_lysogenic_sequence#2	GCF_947250725.1	Bacteria	NZ_OX366343.1_Wolbachia_endosymbiont_(group_B)_of_Pararge_aegeria_isolate_26557_chromosome_1,_complete_sequence_fragment_14
GTDB_GCF_014863545.1_genomic.phages_lysogenic_sequence#2	GCF_014863545.1	Bacteria	NZ_CP062260.1_Paenibacillus_sp._JNUCC-32_chromosome,_complete_genome_fragment_74
SPIRE_specI_v4_21416.phages_lysogenic	specI_v4_21416	Bacteria	2030927.SAMN16343189.JAFRRA010000005_Bacteroidales_bacterium_isolate_RGIG2722_Goat_Omasum-4__c384874,_whole_genome_shotgun_sequence_fragment_3
SPIRE_spire_mag_02173292.phages_lysogenic_sequence#3	spire_mag_02173292	Bacteria	k141_84669
GTDB_GCA_002449575.1_genomic.phages_lysogenic	GCA_002449575.1	Bacteria	DJXC01000003.1_MAG_TPA_asm:_Ruminococcus_sp._UBA7014_UBA7014_contig_260629,_whole_genome_shotgun_sequence
GTDB_GCA_016713585.1_genomic.phages_lytic	GCA_016713585.1	Bacteria	JADJOV010000021.1_Bdellovibrionales_bacterium_isolate_Fred_18-Q3-R57-64_BATAC.187_tig00057523-10-205390,_whole_genome_shotgun_sequence
SPIRE_spire_mag_02601058.phages_lytic	spire_mag_02601058	Bacteria	k141_187014
SPIRE_spire_mag_01336550.phages_lytic_sequence#2	spire_mag_01336550	Bacteria	k119_36903
GTDB_GCA_003552185.1_genomic.phages_lytic_sequence#8	GCA_003552185.1	Bacteria	PUOW01000095.1_Spirochaetaceae_bacterium_isolate_B1Sed10_122m_B1-Sed10-C34687,_whole_genome_shotgun_sequence
GTDB_GCF_000333455.1_genomic.phages_lytic_sequence#7	GCF_000333455.1	Bacteria	NZ_BADD01000557.1_Rhodopseudomonas_sp._B29,_whole_genome_shotgun_sequence
SPIRE_spire_mag_01551800.phages_lysogenic	spire_mag_01551800	Bacteria	k141_197233_fragment_2
SPIRE_spire_mag_02202510.phages_lytic_sequence#11	spire_mag_02202510	Bacteria	k141_108196
SPIRE_spire_mag_00083520.phages_lytic_sequence#4	spire_mag_00083520	Bacteria	k141_236743
SPIRE_spire_mag_02505827.phages_lytic_sequence#9	spire_mag_02505827	Bacteria	k141_588382
SPIRE_spire_mag_01766973.phages_lytic	spire_mag_01766973	Bacteria	k119_75130
SPIRE_spire_mag_02518490.phages_lytic_sequence#3	spire_mag_02518490	Bacteria	k141_110773
SPIRE_spire_mag_02652742.phages_lytic_sequence#6	spire_mag_02652742	Bacteria	k141_69005
SPIRE_spire_mag_02005233.phages_lytic_sequence#2	spire_mag_02005233	Bacteria	k141_5082075
SPIRE_spire_mag_01085570.phages_lytic_sequence#8	spire_mag_01085570	Bacteria	k141_194088
SPIRE_spire_mag_01173334.phages_lytic_sequence#4	spire_mag_01173334	Bacteria	k141_310187
GTDB_GCA_002450075.1_genomic.phages_lysogenic	GCA_002450075.1	Bacteria	DJYJ01000050.1_MAG_TPA_asm:_Clostridiales_bacterium_UBA6981_UBA6981_contig_25953,_whole_genome_shotgun_sequence_fragment_1
GTDB_GCF_900112265.1_genomic.phages_lysogenic_sequence#2	GCF_900112265.1	Bacteria	NZ_FOLO01000035.1_Pseudoalteromonas_denitrificans_DSM_6059,_whole_genome_shotgun_sequence_fragment_1
SPIRE_spire_mag_02223327.phages_lytic_sequence#111	spire_mag_02223327	Bacteria	k141_3256938
GTDB_GCF_005887555.1_genomic.phages_lysogenic_sequence#2	GCF_005887555.1	Bacteria	NZ_VCIA01000001.1_Lentibacillus_cibarius_strain_NKC220-2_contig01,_whole_genome_shotgun_sequence_fragment_30
SPIRE_spire_mag_02163189.phages_lysogenic_sequence#3	spire_mag_02163189	Bacteria	k141_55072_fragment_1
GTDB_GCA_018065145.1_genomic.phages_lytic_sequence#5	GCA_018065145.1	Bacteria	JAGHTW010000054.1_Prevotella_sp._isolate_E4_23_c_000000137669,_whole_genome_shotgun_sequence
SPIRE_specI_v4_03837.phages_lytic	specI_v4_03837	Bacteria	395523.SAMEA6944430.CAIMFV010000041_uncultured_Caulobacterales_bacterium_isolate_B4_bin-195_genome_assembly,_contig:_bin-195:41/61,_whole_genome_shotgun_sequence
SPIRE_specI_v4_22613.phages_lysogenic	specI_v4_22613	Bacteria	1913988.SAMN17180982.JAEUKQ010000020_MAG:_AlphaPseudomonadota_bacterium_isolate_new_MAG-99_NODE_20_length_20865_cov_3.847701,_whole_genome_shotgun_sequence_fragment_1
SPIRE_spire_mag_00723345.phages_lytic_sequence#5	spire_mag_00723345	Bacteria	k141_189023
GTDB_GCA_014804865.1_genomic.phages_lytic_sequence#7	GCA_014804865.1	Bacteria	JAAUYY010000062.1_Desulfovibrio_sp._isolate_Mgla_MAG_31-bin_13_c_000000030956,_whole_genome_shotgun_sequence
SPIRE_spire_mag_02400204.phages_lysogenic	spire_mag_02400204	Bacteria	k141_554799
GTDB_GCF_014648695.1_genomic.phages_lysogenic	GCF_014648695.1	Bacteria	NZ_BMRP01000001.1_Streptomyces_albospinus_strain_JCM_3399_sequence001,_whole_genome_shotgun_sequence_fragment_2
GTDB_GCA_900768845.1_genomic.phages_lytic_sequence#3	GCA_900768845.1	Bacteria	CAAGEK010000048.1_TPA_asm:_AlphaPseudomonadota_bacterium,_isolate_HGM16795,_WGS_project_CAAGEK010000000_data,_contig:_SRS476163_71_k119_160709,_whole_genome_shotgun_sequence
SPIRE_specI_v4_22146.phages_lysogenic_sequence#3	specI_v4_22146	Bacteria	106588.SAMN14913540.JACSNZ010000011_Pseudoflavonifractor_capillosus_strain_An386a_An386a_contig-110_10,_whole_genome_shotgun_sequence_fragment_1
GTDB_GCA_017558205.1_genomic.phages_lytic_sequence#3	GCA_017558205.1	Bacteria	JAFYWD010000061.1_Lachnospiraceae_bacterium_isolate_RGIG7476_Water_buffalos_Colon-3__c66267,_whole_genome_shotgun_sequence
SPIRE_spire_mag_00864233.phages_lytic_sequence#3	spire_mag_00864233	Bacteria	k141_793881
GTDB_GCA_903907935.1_genomic.phages_lytic_sequence#2	GCA_903907935.1	Bacteria	CAIVQA010000066.1_uncultured_Francisellaceae_bacterium_isolate_AlinenLipids_bin-3321_genome_assembly,_contig:_bin-3321:066/115,_whole_genome_shotgun_sequence
GTDB_GCF_017352135.1_genomic.phages_lysogenic	GCF_017352135.1	Bacteria	NZ_CP071454.1_Rhizobium_lentis_strain_BLR27_chromosome,_complete_genome_fragment_45
SPIRE_spire_mag_01202777.phages_lytic_sequence#3	spire_mag_01202777	Bacteria	k141_93019
GTDB_GCA_013203355.1_genomic.phages_lysogenic	GCA_013203355.1	Bacteria	JABMQH010000128.1_Candidatus_Omnitrophica_bacterium_isolate_bin.702_k141_4258412,_whole_genome_shotgun_sequence
SPIRE_spire_mag_02512992.phages_lytic_sequence#3	spire_mag_02512992	Bacteria	k141_507842
SPIRE_spire_mag_01278652.phages_lytic_sequence#6	spire_mag_01278652	Bacteria	k141_115274
GTDB_GCF_005116665.1_genomic.phages_lysogenic	GCF_005116665.1	Bacteria	NZ_SWCJ01000012.1_Ferrimonas_sp._IMCC35002_NODE_12_length_137598_cov_114.226666,_whole_genome_shotgun_sequence_fragment_1
SPIRE_spire_mag_02519847.phages_lysogenic_sequence#3	spire_mag_02519847	Bacteria	k141_26846_fragment_1
SPIRE_spire_mag_00724088.phages_lytic_sequence#2	spire_mag_00724088	Bacteria	k141_144906
SPIRE_spire_mag_00524663.phages_lytic	spire_mag_00524663	Bacteria	k141_652300
SPIRE_spire_mag_02697523.phages_lytic_sequence#3	spire_mag_02697523	Bacteria	k119_60454
SPIRE_spire_mag_02552510.phages_lysogenic_sequence#2	spire_mag_02552510	Bacteria	k141_600010_fragment_1
SPIRE_spire_mag_01993342.phages_lytic_sequence#4	spire_mag_01993342	Bacteria	k119_166914
SPIRE_spire_mag_02522067.phages_lysogenic	spire_mag_02522067	Bacteria	k141_447127
SPIRE_spire_mag_02167802.phages_lytic	spire_mag_02167802	Bacteria	k141_79483
SPIRE_spire_mag_01782419.phages_lytic_sequence#10	spire_mag_01782419	Bacteria	k141_233818
GTDB_GCA_016791105.1_genomic.phages_lytic	GCA_016791105.1	Bacteria	JAEUNM010000147.1_Rhodocyclaceae_bacterium_isolate_new_MAG-173_k141_3506332,_whole_genome_shotgun_sequence
GTDB_GCF_009765365.1_genomic.phages_lysogenic	GCF_009765365.1	Bacteria	NZ_VTOM01000008.1_Jiella_sp._R10_NODE_8,_whole_genome_shotgun_sequence_fragment_1
GTDB_GCA_900556835.1_genomic.phages_lytic_sequence#30	GCA_900556835.1	Bacteria	USQB01000402.1_uncultured_Lachnospiraceae_bacterium_isolate_UMGS1971_genome_assembly,_contig:_NODE_7692_length_3943_cov_2.851337,_whole_genome_shotgun_sequence
GTDB_GCF_002119445.1_genomic.phages_lysogenic	GCF_002119445.1	Bacteria	NZ_CP021064.1_Bacillus_thuringiensis_strain_ATCC_10792_plasmid_poh3,_complete_sequence
SPIRE_specI_v4_14407.phages_lytic_sequence#2	specI_v4_14407	Bacteria	297314.SAMEA6150807.CACZJF010000053_uncultured_Lachnospiraceae_bacterium_isolate_RUG12671_genome_assembly,_contig:_RUG12671_asm_53,_whole_genome_shotgun_sequence
SPIRE_spire_mag_00178768.phages_lytic_sequence#2	spire_mag_00178768	Bacteria	k141_133425
SPIRE_spire_mag_01776032.phages_lytic_sequence#2	spire_mag_01776032	Bacteria	k141_639371
SPIRE_spire_mag_02567918.phages_lytic	spire_mag_02567918	Bacteria	k141_974892
SPIRE_specI_v4_34695.phages_lytic_sequence#7	specI_v4_34695	Bacteria	1506.SAMN10183258.SFNH01000142_MAG:_Clostridium_sp._isolate_W2P44.032_Contig9765,_whole_genome_shotgun_sequence
SPIRE_spire_mag_01800611.phages_lytic_sequence#3	spire_mag_01800611	Bacteria	k141_423845
SPIRE_spire_mag_02102955.phages_lytic_sequence#5	spire_mag_02102955	Bacteria	k141_1452189
GTDB_GCF_000230935.1_genomic.phages_lysogenic	GCF_000230935.1	Bacteria	NZ_AGIQ01000007.1_Mycolicibacterium_rhodesiae_JS60_ctg131,_whole_genome_shotgun_sequence_fragment_1
SPIRE_specI_v4_01688.phages_lysogenic	specI_v4_01688	Bacteria	323426.SAMN05428956.PVTV01000015_Beta_proteobacterium_MWH-P2sevCIIIb_Ga0121177_105,_whole_genome_shotgun_sequence_fragment_2
GTDB_GCA_016213505.1_genomic.phages_lysogenic	GCA_016213505.1	Bacteria	JACRAF010000025.1_MAG:_Devosia_nanyangense_isolate_NC_groundwater_1586_Pr3_B-0.1um_66_15_SR-2_scaffold_141_1358630,_whole_genome_shotgun_sequence_fragment_1
GTDB_GCF_015163655.1_genomic.phages_lytic_sequence#22	GCF_015163655.1	Bacteria	NZ_JADEUF010000093.1_Xenorhabdus_griffiniae_strain_VH1_Xg_VH1_93,_whole_genome_shotgun_sequence
SPIRE_spire_mag_00436994.phages_lytic	spire_mag_00436994	Bacteria	k119_225252
SPIRE_specI_v4_08245.phages_lytic	specI_v4_08245	Bacteria	172733.SAMEA104666476.OMYH01000099_uncultured_Clostridiales_bacterium_isolate_RUG080_genome_assembly,_contig:_scaffold_13439,_whole_genome_shotgun_sequence
SPIRE_specI_v4_08885.phages_lytic_sequence#4	specI_v4_08885	Bacteria	1898207.SAMN17800828.JAGZGZ010000081_Clostridiales_bacterium_isolate_L3_083_119G1_dasL3_083_119G1_maxbin2.maxbin.016_L3_083_119G1_scaffold_3790,_whole_genome_shotgun_sequence
SPIRE_specI_v4_05420.phages_lysogenic	specI_v4_05420	Bacteria	172733.SAMEA4890828.UQCD01000017_uncultured_Clostridiales_bacterium_isolate_UMGS134_genome_assembly,_contig:_NODE_303_length_50964_cov_46.984541,_whole_genome_shotgun_sequence_fragment_2
SPIRE_spire_mag_03004021.phages_lytic	spire_mag_03004021	Bacteria	k141_27181
NCBI_GCF_027118995.1_ASM2711899v1_genomic.phages_lysogenic_sequence#3	GCF_027118995.1	Bacteria	NZ_CP098242.1_Oxalobacter_vibrioformis_strain_WoOx3_chromosome,_complete_genome_fragment_12
GTDB_GCA_905211345.1_genomic.phages_lytic_sequence#2	GCA_905211345.1	Bacteria	CAJMAO010000064.1_TPA_asm:_uncultured_Prevotella_sp._isolate_ERR321532-bin.36_genome_assembly,_contig:_NODE_3144_length_9131_cov_3.737660,_whole_genome_shotgun_sequence
SPIRE_spire_mag_02601511.phages_lytic	spire_mag_02601511	Bacteria	k141_69799
SPIRE_spire_mag_01842669.phages_lysogenic_sequence#2	spire_mag_01842669	Bacteria	k141_648819_fragment_1
SPIRE_spire_mag_01506338.phages_lysogenic_sequence#2	spire_mag_01506338	Bacteria	k141_78353_fragment_1
SPIRE_spire_mag_00036948.phages_lytic_sequence#6	spire_mag_00036948	Bacteria	k141_483719
SPIRE_spire_mag_00079058.phages_lysogenic_sequence#2	spire_mag_00079058	Bacteria	k141_114657
SPIRE_spire_mag_01758589.phages_lysogenic	spire_mag_01758589	Bacteria	k141_89093_fragment_1
GTDB_GCA_017541565.1_genomic.phages_lytic_sequence#15	GCA_017541565.1	Bacteria	JAFXYU010000003.1_Bacterium_isolate_RGIG6869_Sheep_Rumen-5__c8038,_whole_genome_shotgun_sequence
SPIRE_spire_mag_01812769.phages_lytic	spire_mag_01812769	Bacteria	k141_192892
GTDB_GCA_910587025.1_genomic.phages_lysogenic	GCA_910587025.1	Bacteria	CAJUKR010000011.1_TPA_asm:_uncultured_Christensenellaceae_bacterium_isolate_MGBC160026_genome_assembly,_contig:_MGBC160026.11,_whole_genome_shotgun_sequence_fragment_1
GTDB_GCA_900760905.1_genomic.phages_lysogenic	GCA_900760905.1	Bacteria	CAAFAV010000010.1_TPA_asm:_uncultured_Collinsella_sp.,_isolate_HGM04285,_WGS_project_CAAFAV010000000_data,_contig:_SRS023715_33_k99_20800,_whole_genome_shotgun_sequence_fragment_1
SPIRE_spire_mag_01583146.phages_lytic_sequence#4	spire_mag_01583146	Bacteria	k141_587591
SPIRE_spire_mag_02264120.phages_lytic	spire_mag_02264120	Bacteria	k79_45653
SPIRE_spire_mag_01921054.phages_lysogenic	spire_mag_01921054	Bacteria	k141_544598
SPIRE_spire_mag_01826563.phages_lytic_sequence#13	spire_mag_01826563	Bacteria	k141_2767
GTDB_GCA_003554665.1_genomic.phages_lytic_sequence#3	GCA_003554665.1	Bacteria	PWGY01000169.1_Bacteroidales_bacterium_isolate_T1Sed10_144_T1-Sed10-C12904,_whole_genome_shotgun_sequence
SPIRE_spire_mag_02165001.phages_lytic_sequence#3	spire_mag_02165001	Bacteria	k119_122597
SPIRE_specI_v4_07818.phages_lytic	specI_v4_07818	Bacteria	1948743.SAMN06451839.DLRY01000055_MAG_TPA_asm:_Opitutae_bacterium_UBA7876_UBA7876_contig_8049,_whole_genome_shotgun_sequence
SPIRE_specI_v4_18591.phages_lytic_sequence#2	specI_v4_18591	Bacteria	2840831.SAMN15816961.DVIY01000138_MAG_TPA_asm:_Candidatus_Gallacutalibacter_pullistercoris_isolate_13869_ChiHcolR5__C202328_L7238_SRR6323280,_whole_genome_shotgun_sequence
SPIRE_spire_mag_01755136.phages_lysogenic	spire_mag_01755136	Bacteria	k141_588848
GTDB_GCF_001028135.1_genomic.phages_lytic_sequence#7	GCF_001028135.1	Bacteria	NZ_LDNM01000002.1_Xenorhabdus_griffiniae_strain_BMMCB_Contig02,_whole_genome_shotgun_sequence
NCBI_GCF_011600945.2_ASM1160094v2_genomic.phages_lysogenic	GCF_011600945.2_ASM1160094v2	Bacteria	NZ_CP059443.1_Campylobacter_fetus_strain_CFF00A031_chromosome,_complete_genome_fragment_5
SPIRE_spire_mag_01537851.phages_lysogenic_sequence#8	spire_mag_01537851	Bacteria	k119_105617
GTDB_GCF_018860665.1_genomic.phages_lysogenic_sequence#2	GCF_018860665.1	Bacteria	NZ_JAHKPK010000028.1_Pacificibacter_marinus_strain_F2R14_F2R14_F2R14_contig_17,_whole_genome_shotgun_sequence_fragment_1
SPIRE_specI_v4_06370.phages_lysogenic	specI_v4_06370	Bacteria	1852522.SAMN06295960.FXAZ01000009_Paenibacillus_sp._11_genome_assembly,_contig:_Ga0139009_109,_whole_genome_shotgun_sequence_fragment_1
SPIRE_spire_mag_02037317.phages_lytic	spire_mag_02037317	Bacteria	k141_1565172
SPIRE_spire_mag_02523749.phages_lytic_sequence#2	spire_mag_02523749	Bacteria	k141_256547
SPIRE_spire_mag_01085559.phages_lytic_sequence#6	spire_mag_01085559	Bacteria	k141_317580
SPIRE_spire_mag_01381562.phages_lytic_sequence#2	spire_mag_01381562	Bacteria	k141_1123528
GTDB_GCA_017443945.1_genomic.phages_lytic_sequence#4	GCA_017443945.1	Bacteria	JAFSXS010000107.1_Synergistaceae_bacterium_isolate_RGIG3569_Goat_Rumen.Co__c2712054,_whole_genome_shotgun_sequence
GTDB_GCA_009707705.1_genomic.phages_lysogenic	GCA_009707705.1	Bacteria	WLYX01000001.1_Paludibacterium_sp._dN_18-1_utg339:16393.0-3211208.0:1.0-3208525.0,_whole_genome_shotgun_sequence_fragment_3
GTDB_GCA_001767925.1_genomic.phages_lytic_sequence#9	GCA_001767925.1	Bacteria	MEMM01000002.1_AlphaPseudomonadota_bacterium_RIFCSPHIGHO2_12_FULL_63_12_rifcsphigho2_12_scaffold_10343,_whole_genome_shotgun_sequence
SPIRE_spire_mag_02726630.phages_lytic_sequence#3	spire_mag_02726630	Bacteria	k141_331742
NCBI_GCF_009650015.1_ASM965001v1_genomic.phages_lysogenic	GCF_009650015.1	Bacteria	NZ_CP045872.1_Loigolactobacillus_bifermentans_strain_LB003_chromosome_fragment_7
SPIRE_spire_mag_00143343.phages_lysogenic	spire_mag_00143343	Bacteria	k141_859500_fragment_1
SPIRE_spire_mag_01720333.phages_lytic	spire_mag_01720333	Bacteria	k141_731928
SPIRE_spire_mag_02562132.phages_lytic_sequence#2	spire_mag_02562132	Bacteria	k141_24266
GTDB_GCF_000015125.1_genomic.phages_lysogenic	GCF_000015125.1	Bacteria	NC_008639.1_Chlorobium_phaeobacteroides_DSM_266,_complete_sequence_fragment_30
SPIRE_spire_mag_00873963.phages_lytic	spire_mag_00873963	Bacteria	k141_278894
SPIRE_spire_mag_00521151.phages_lytic_sequence#3	spire_mag_00521151	Bacteria	k141_425499
GTDB_GCA_903869955.1_genomic.phages_lytic_sequence#3	GCA_903869955.1	Bacteria	CAIQBC010000241.1_uncultured_Opitutae_bacterium_isolate_Kiruna2_bin-4455_genome_assembly,_contig:_bin-4455:241/323,_whole_genome_shotgun_sequence
SPIRE_spire_mag_01938507.phages_lysogenic_sequence#4	spire_mag_01938507	Bacteria	k141_137592_fragment_2
SPIRE_specI_v4_21855.phages_lytic_sequence#3	specI_v4_21855	Bacteria	1801958.SAMN04313933.MHYA01000031_MAG:_Planctomycetes_bacterium_GWF2_42_9_gwf2_scaffold_14030,_whole_genome_shotgun_sequence
GTDB_GCF_900107505.1_genomic.phages_lysogenic_sequence#2	GCF_900107505.1	Bacteria	NZ_FNQH01000001.1_Trichococcus_collinsii_strain_DSM_14526,_whole_genome_shotgun_sequence_fragment_5
GTDB_GCA_002296055.1_genomic.phages_lytic_sequence#3	GCA_002296055.1	Bacteria	DBHE01000037.1_TPA_asm:_Pseudomonadaceae_bacterium_UBA836_UBA836_contig_127474,_whole_genome_shotgun_sequence
SPIRE_spire_mag_02102777.phages_lytic_sequence#21	spire_mag_02102777	Bacteria	k141_1690935
SPIRE_spire_mag_02977204.phages_lytic_sequence#4	spire_mag_02977204	Bacteria	k141_39460
SPIRE_spire_mag_02976601.phages_lytic_sequence#2	spire_mag_02976601	Bacteria	k141_46272
SPIRE_spire_mag_02180516.phages_lytic	spire_mag_02180516	Bacteria	k141_909009
GTDB_GCA_013153915.1_genomic.phages_lytic	GCA_013153915.1	Bacteria	JAADDL010000018.1_EpsilonPseudomonadota_bacterium_isolate_L_MaxBin.132_contig-127_31700,_whole_genome_shotgun_sequence
SPIRE_spire_mag_01128328.phages_lytic_sequence#2	spire_mag_01128328	Bacteria	k119_18892
SPIRE_spire_mag_01631266.phages_lytic_sequence#2	spire_mag_01631266	Bacteria	k141_172482
SPIRE_spire_mag_00253281.phages_lytic_sequence#4	spire_mag_00253281	Bacteria	k141_245055
SPIRE_specI_v4_20387.phages_lytic_sequence#3	specI_v4_20387	Bacteria	2044939.SAMN16349224.JAGASB010000312_Clostridia_bacterium_isolate_RGIG8722_Water_deer_Colon-4__c338234,_whole_genome_shotgun_sequence
SPIRE_spire_mag_01825327.phages_lytic_sequence#3	spire_mag_01825327	Bacteria	k141_2433922
SPIRE_spire_mag_01777897.phages_lytic_sequence#4	spire_mag_01777897	Bacteria	k141_341426
GTDB_GCF_900105345.1_genomic.phages_lytic_sequence#3	GCF_900105345.1	Bacteria	NZ_FNSN01000008.1_Arthrobacter_woluwensis_strain_DSM_10495,_whole_genome_shotgun_sequence
SPIRE_spire_mag_01582479.phages_lytic_sequence#5	spire_mag_01582479	Bacteria	k141_60320
SPIRE_specI_v4_06472.phages_lysogenic_sequence#2	specI_v4_06472	Bacteria	1155073.SAMN05199422.MAEI01000054_Enterococcus_diestrammenae_strain_JM9A_9A_contig_9,_whole_genome_shotgun_sequence_fragment_4
SPIRE_spire_mag_02350249.phages_lytic	spire_mag_02350249	Bacteria	k141_81781
SPIRE_spire_mag_02510020.phages_lytic	spire_mag_02510020	Bacteria	k141_460570
SPIRE_spire_mag_01724562.phages_lytic	spire_mag_01724562	Bacteria	k141_144220
SPIRE_specI_v4_01464.phages_lysogenic_sequence#5	specI_v4_01464	Bacteria	1121114.SAMN02441708.KB892648_Blautia_producta_ATCC_27340_genomic_scaffold_B132DRAFT_scaffold_19.20,_whole_genome_shotgun_sequence_fragment_1
GTDB_GCA_016213575.1_genomic.phages_lytic	GCA_016213575.1	Bacteria	JACRAB010000512.1_Actinobacteria_bacterium_isolate_NC_groundwater_1582_Pr3_B-0.1um_74_11_SR-2_scaffold_141_3874287,_whole_genome_shotgun_sequence
SPIRE_spire_mag_02349381.phages_lytic	spire_mag_02349381	Bacteria	k141_464142
GTDB_GCF_000367365.1_genomic.phages_lysogenic_sequence#3	GCF_000367365.1	Bacteria	NZ_BARF01000002.1_Streptomyces_prunicolor_NBRC_13075,_whole_genome_shotgun_sequence_fragment_2
SPIRE_specI_v4_01306.phages_lytic_sequence#7	specI_v4_01306	Bacteria	194843.SAMEA6945608.CAJAUM010000065_uncultured_Bacteroidales_bacterium_isolate_Loc090907-6m_bin-511_genome_assembly,_contig:_bin-511:065/155,_whole_genome_shotgun_sequence
SPIRE_spire_mag_01091277.phages_lytic	spire_mag_01091277	Bacteria	k141_1805
SPIRE_spire_mag_01545203.phages_lytic_sequence#2	spire_mag_01545203	Bacteria	k141_114636
GTDB_GCF_001672975.1_genomic.phages_lytic_sequence#2	GCF_001672975.1	Bacteria	NZ_LZKU01000250.1_Mycobacterium_sp._1465703.0_strain_1465703_contig_56,_whole_genome_shotgun_sequence
SPIRE_spire_mag_01537078.phages_lysogenic	spire_mag_01537078	Bacteria	k119_67543
SPIRE_spire_mag_01916390.phages_lytic_sequence#3	spire_mag_01916390	Bacteria	k141_763252
SPIRE_spire_mag_02473941.phages_lytic	spire_mag_02473941	Bacteria	k141_127693
SPIRE_spire_mag_02542236.phages_lytic_sequence#2	spire_mag_02542236	Bacteria	k141_854015
GTDB_GCF_900094895.1_genomic.phages_lysogenic_sequence#2	GCF_900094895.1	Bacteria	NZ_FMAP01000008.1_Snodgrassella_sp._R-53583,_whole_genome_shotgun_sequence_fragment_2
SPIRE_spire_mag_02296082.phages_lytic_sequence#17	spire_mag_02296082	Bacteria	k119_1429033
SPIRE_spire_mag_01706780.phages_lytic_sequence#7	spire_mag_01706780	Bacteria	k141_501837
SPIRE_spire_mag_02369373.phages_lytic_sequence#3	spire_mag_02369373	Bacteria	k141_212816
SPIRE_specI_v4_31440.phages_lysogenic	specI_v4_31440	Bacteria	1629713.SAMN03400143.LADS01000053_MAG:_Desulfobulbaceae_bacterium_BRH_c16a_BRHa_1002676,_whole_genome_shotgun_sequence_fragment_2
SPIRE_specI_v4_09176.phages_lytic_sequence#2	specI_v4_09176	Bacteria	2049048.SAMN16340549.JAFNXC010000038_Rikenellaceae_bacterium_isolate_RGIG202_Dairy_cattle_Cecum-5__c564937,_whole_genome_shotgun_sequence
SPIRE_spire_mag_00834285.phages_lytic_sequence#2	spire_mag_00834285	Bacteria	k141_1735758
SPIRE_spire_mag_02088472.phages_lytic_sequence#16	spire_mag_02088472	Bacteria	k141_1283878
SPIRE_spire_mag_00100166.phages_lysogenic	spire_mag_00100166	Bacteria	k141_22355_fragment_2
SPIRE_spire_mag_02462667.phages_lysogenic	spire_mag_02462667	Bacteria	k141_90156
GTDB_GCA_904420525.1_genomic.phages_lytic	GCA_904420525.1	Bacteria	CAJFVT010000211.1_uncultured_Clostridia_bacterium_isolate_Coassembly_mag_225_genome_assembly,_contig:_MAGpy_11413_min2k_bin_225_fak87_2514903,_whole_genome_shotgun_sequence
SPIRE_spire_mag_01919131.phages_lytic_sequence#3	spire_mag_01919131	Bacteria	k141_614103
GTDB_GCF_900129395.1_genomic.phages_lysogenic	GCF_900129395.1	Bacteria	NZ_FQVP01000001.1_Sulfitobacter_pseudonitzschiae_strain_DSM_26824,_whole_genome_shotgun_sequence_fragment_1
GTDB_GCF_017874275.1_genomic.phages_lysogenic_sequence#2	GCF_017874275.1	Bacteria	NZ_JAGGLF010000017.1_Paenibacillus_sepulcri_strain_DSM_27042_Ga0454140_17,_whole_genome_shotgun_sequence_fragment_1
SPIRE_spire_mag_00032106.phages_lysogenic	spire_mag_00032106	Bacteria	k141_1112582
GTDB_GCA_903885895.1_genomic.phages_lytic_sequence#15	GCA_903885895.1	Bacteria	CAISKC010000474.1_uncultured_Legionella_sp._isolate_Umea_bin-00777_genome_assembly,_contig:_bin-00777:474/557,_whole_genome_shotgun_sequence
GTDB_GCA_018402425.1_genomic.phages_lytic	GCA_018402425.1	Bacteria	JAGYIZ010000024.1_MAG:_Candidatus_Atribacteria_bacterium_isolate_M30B28_24,_whole_genome_shotgun_sequence
SPIRE_specI_v4_00018.phages_lysogenic_sequence#2	specI_v4_00018	Bacteria	176279.SAMN02603975.CP000029_Staphylococcus_epidermidis_RP62A,_complete_genome_fragment_19
GTDB_GCA_903939765.1_genomic.phages_lysogenic	GCA_903939765.1	Bacteria	CAJAIK010000084.1_uncultured_Chlorobiaceae_bacterium_isolate_E-4_bin-114_genome_assembly,_contig:_bin-114:084/128,_whole_genome_shotgun_sequence_fragment_1
SPIRE_specI_v4_09389.phages_lytic_sequence#9	specI_v4_09389	Bacteria	1297617.SAMN14913572.JACSOA010000114_Intestinimonas_butyriciproducens_strain_An503_An503_contig-110_113,_whole_genome_shotgun_sequence
GTDB_GCF_001438695.1_genomic.phages_lytic_sequence#4	GCF_001438695.1	Bacteria	NZ_JQBH01000017.1_Fructobacillus_fructosus_KCTC_3544_strain_DSM_20349_Scaffold17,_whole_genome_shotgun_sequence
GTDB_GCF_011044155.1_genomic.phages_lysogenic	GCF_011044155.1	Bacteria	NZ_CP049056.1_Pikeienuella_piscinae_strain_RR4-56_chromosome,_complete_genome_fragment_7
GTDB_GCF_018224015.1_genomic.phages_lysogenic	GCF_018224015.1	Bacteria	NZ_JAGPOT010000071.1_Pseudarthrobacter_sp._NJ-Z5_contig71,_whole_genome_shotgun_sequence_fragment_1
SPIRE_spire_mag_02562004.phages_lytic_sequence#2	spire_mag_02562004	Bacteria	k141_89512
NCBI_GCF_900638655.1_58635_F02_genomic.phages_lysogenic_sequence#3	GCF_900638655.1	Bacteria	NZ_LR134531.1_Pragia_fontium_strain_NCTC12284_chromosome_1,_complete_sequence_fragment_8
SPIRE_spire_mag_01984267.phages_lysogenic_sequence#4	spire_mag_01984267	Bacteria	k119_213913_fragment_1
SPIRE_spire_mag_02162790.phages_lytic_sequence#2	spire_mag_02162790	Bacteria	k141_10594
GTDB_GCF_005080685.1_genomic.phages_lysogenic	GCF_005080685.1	Bacteria	NZ_CP039371.1_Pseudomonas_putida_strain_1290_chromosome,_complete_genome_fragment_31
SPIRE_spire_mag_02595986.phages_lytic_sequence#56	spire_mag_02595986	Bacteria	k141_699053
SPIRE_spire_mag_02757415.phages_lytic_sequence#4	spire_mag_02757415	Bacteria	k141_808400
SPIRE_spire_mag_00233221.phages_lytic_sequence#60	spire_mag_00233221	Bacteria	k115_111624
SPIRE_spire_mag_02526270.phages_lytic_sequence#10	spire_mag_02526270	Bacteria	k141_178978
SPIRE_spire_mag_00824699.phages_lytic_sequence#3	spire_mag_00824699	Bacteria	k141_1889003
SPIRE_spire_mag_00878682.phages_lytic	spire_mag_00878682	Bacteria	k141_790901
SPIRE_spire_mag_01663463.phages_lytic_sequence#6	spire_mag_01663463	Bacteria	k141_705298
SPIRE_spire_mag_00872670.phages_lysogenic	spire_mag_00872670	Bacteria	k141_526344_fragment_1
SPIRE_spire_mag_02407310.phages_lytic_sequence#2	spire_mag_02407310	Bacteria	k141_188757
SPIRE_specI_v4_00879.phages_lysogenic_sequence#2	specI_v4_00879	Bacteria	1256993.SAMN02597446.AZYZ01000036_Providencia_alcalifaciens_PAL-3_contig00003,_whole_genome_shotgun_sequence_fragment_2
GTDB_GCF_000819955.1_genomic.phages_lysogenic	GCF_000819955.1	Bacteria	NZ_CDBV01000031.1_Aeromonas_jandaei_strain_CECT_4228,_whole_genome_shotgun_sequence_fragment_2
GTDB_GCA_004297495.1_genomic.phages_lytic_sequence#5	GCA_004297495.1	Bacteria	SCTL01000546.1_Verrucomicrobia_bacterium_isolate_FW301_bin.11_FW301_bin.11-36912,_whole_genome_shotgun_sequence
GTDB_GCF_000512695.2_genomic.phages_lysogenic	GCF_000512695.2	Bacteria	NZ_AZRW02000012.1_Pseudomonas_sp._QTF5_scaffold12,_whole_genome_shotgun_sequence_fragment_3
NCBI_GCF_000613305.1_ASM61330v1_genomic.phages_lysogenic	GCF_000613305.1	Bacteria	NZ_BAIO01000018.1_Komagataeibacter_kakiaceti_JCM_25156,_whole_genome_shotgun_sequence
SPIRE_spire_mag_00034870.phages_lytic_sequence#3	spire_mag_00034870	Bacteria	k141_1825597
GTDB_GCF_000818395.1_genomic.phages_lysogenic_sequence#2	GCF_000818395.1	Bacteria	NZ_JWJG01000028.1_Noviherbaspirillum_autotrophicum_strain_TSA66_contig01,_whole_genome_shotgun_sequence_fragment_15
GTDB_GCA_013911885.1_genomic.phages_lysogenic_sequence#3	GCA_013911885.1	Bacteria	JACESI010000007.1_Hyphomicrobiales_bacterium_isolate_MCMED-G12_Rhizobiales-MCMED-G12-C7,_whole_genome_shotgun_sequence_fragment_1
GTDB_GCF_017939705.1_genomic.phages_lytic	GCF_017939705.1	Bacteria	NZ_JAGKSQ010000019.1_Bacillus_sp._YZJH907-2_Scaffold19_1,_whole_genome_shotgun_sequence
SPIRE_spire_mag_01659872.phages_lysogenic	spire_mag_01659872	Bacteria	k141_116596
SPIRE_spire_mag_00092973.phages_lysogenic	spire_mag_00092973	Bacteria	k119_33567
SPIRE_spire_mag_00709204.phages_lytic_sequence#4	spire_mag_00709204	Bacteria	k119_139745
SPIRE_spire_mag_00097993.phages_lytic_sequence#3	spire_mag_00097993	Bacteria	k141_691817
SPIRE_spire_mag_01905953.phages_lytic_sequence#4	spire_mag_01905953	Bacteria	k119_92974
SPIRE_spire_mag_00869620.phages_lytic_sequence#7	spire_mag_00869620	Bacteria	k141_591673
GTDB_GCA_015232315.1_genomic.phages_lysogenic	GCA_015232315.1	Bacteria	JADFZZ010000007.1_SAR324_cluster_bacterium_isolate_nKLKbin6_nKLK_bin6_NODE_7_length_162942_cov_14.726604,_whole_genome_shotgun_sequence_fragment_2
GTDB_GCA_009927005.1_genomic.phages_lytic_sequence#10	GCA_009927005.1	Bacteria	RFNV01000082.1_Pseudomonadota_bacterium_isolate_LLD_334_Lanier.contig59577.3499bp,_whole_genome_shotgun_sequence
SPIRE_spire_mag_02208358.phages_lytic	spire_mag_02208358	Bacteria	k141_539654
SPIRE_spire_mag_01799916.phages_lytic	spire_mag_01799916	Bacteria	k141_1212753
SPIRE_spire_mag_00690670.phages_lytic_sequence#6	spire_mag_00690670	Bacteria	k141_192234
GTDB_GCF_005405145.1_genomic.phages_lysogenic	GCF_005405145.1	Bacteria	NZ_BJDM01000013.1_Paucilactobacillus_kaifaensis_strain_778-3_contig13,_whole_genome_shotgun_sequence_fragment_4
GTDB_GCA_003165135.1_genomic.phages_lytic	GCA_003165135.1	Bacteria	PLSN01000009.1_Bacteroidetes_bacterium_isolate_bog_973_73.20120700_S1D.351_contig_330615,_whole_genome_shotgun_sequence
NCBI_GCF_017573465.1_ASM1757346v1_genomic.phages_lysogenic	GCF_017573465.1	Bacteria	NZ_JAGEPF010000010.1_Actinomadura_violacea_strain_LCR2-06_NODE_10_length_328927_cov_24.812378,_whole_genome_shotgun_sequence_fragment_5
SPIRE_specI_v4_34765.phages_lytic_sequence#12	specI_v4_34765	Bacteria	472.SAMN10409076.RXKH01000105_MAG:_Acinetobacter_sp._isolate_AWTP1-36_sample_33_scaffold_3594,_whole_genome_shotgun_sequence
SPIRE_spire_mag_00981411.phages_lytic_sequence#3	spire_mag_00981411	Bacteria	k141_543954
GTDB_GCF_011040385.1_genomic.phages_lysogenic	GCF_011040385.1	Bacteria	NZ_JAAIKB010000009.1_Roseomonas_sp._PeD5_NODE_9_length_224322_cov_237.897768,_whole_genome_shotgun_sequence_fragment_1
SPIRE_spire_mag_01572383.phages_lysogenic	spire_mag_01572383	Bacteria	k141_1484224
SPIRE_spire_mag_01805843.phages_lytic_sequence#5	spire_mag_01805843	Bacteria	k141_270531
SPIRE_spire_mag_00488343.phages_lysogenic	spire_mag_00488343	Bacteria	k141_273346
GTDB_GCA_004556545.1_genomic.phages_lysogenic_sequence#2	GCA_004556545.1	Bacteria	SFGO01000010.1_MAG:_Clostridiales_bacterium_isolate_W0P5.017_Contig290,_whole_genome_shotgun_sequence_fragment_1
SPIRE_spire_mag_00871319.phages_lytic_sequence#4	spire_mag_00871319	Bacteria	k141_1618613
SPIRE_spire_mag_02442337.phages_lytic_sequence#43	spire_mag_02442337	Bacteria	k141_382885
SPIRE_spire_mag_00037647.phages_lytic_sequence#4	spire_mag_00037647	Bacteria	k141_140047
GTDB_GCA_019248165.1_genomic.phages_lytic_sequence#7	GCA_019248165.1	Bacteria	JAEHHB010000041.1_Candidatus_Shapirobacteria_bacterium_S2_F12_S2_F12__42,_whole_genome_shotgun_sequence
SPIRE_spire_mag_01762753.phages_lysogenic	spire_mag_01762753	Bacteria	k141_1684581_fragment_3
SPIRE_spire_mag_02173691.phages_lytic_sequence#8	spire_mag_02173691	Bacteria	k141_286677
SPIRE_spire_mag_01665042.phages_lytic	spire_mag_01665042	Bacteria	k141_67215
GTDB_GCA_013214265.1_genomic.phages_lytic_sequence#5	GCA_013214265.1	Bacteria	JABSSK010000597.1_Saprospiraceae_bacterium_isolate_DT_110_DT-Saprospiraceae-1_scaffold_597,_whole_genome_shotgun_sequence
GTDB_GCF_001294625.1_genomic.phages_lysogenic_sequence#2	GCF_001294625.1	Bacteria	NZ_CP012677.1_Arthrobacter_alpinus_strain_R3.8_chromosome,_complete_genome_fragment_11
GTDB_GCA_019136325.1_genomic.phages_lytic_sequence#2	GCA_019136325.1	Bacteria	JAGVUJ010000278.1_MAG:_DeltaPseudomonadota_bacterium_isolate_WAS_Bin_23_WAS_Bin_23_scaffold_5307,_whole_genome_shotgun_sequence
GTDB_GCF_000316115.1_genomic.phages_lysogenic_sequence#2	GCF_000316115.1	Bacteria	NZ_JH993797.1_Leptolyngbya_sp._PCC_7375_Lepto7375DRAFT_LPA.5,_whole_genome_shotgun_sequence_fragment_26
SPIRE_spire_mag_01202118.phages_lytic_sequence#2	spire_mag_01202118	Bacteria	k141_44269
GTDB_GCA_004294855.1_genomic.phages_lytic	GCA_004294855.1	Bacteria	SHOI01000010.1_MAG:_Sphaerochaeta_sp._isolate_MAG5_NODE_141_length_36224_cov_13.693273,_whole_genome_shotgun_sequence
SPIRE_spire_mag_02525468.phages_lytic_sequence#2	spire_mag_02525468	Bacteria	k141_866477
GTDB_GCA_903851465.1_genomic.phages_lytic	GCA_903851465.1	Bacteria	CAINOI010000036.1_uncultured_Bacteroidetes_bacterium_isolate_Kiruna3_bin-1813_genome_assembly,_contig:_bin-1813:36/75,_whole_genome_shotgun_sequence
SPIRE_spire_mag_00040907.phages_lysogenic	spire_mag_00040907	Bacteria	k141_297272
SPIRE_spire_mag_00975160.phages_lysogenic	spire_mag_00975160	Bacteria	k119_36522
SPIRE_specI_v4_30275.phages_lytic_sequence#5	specI_v4_30275	Bacteria	2081523.SAMN10223489.RGPS01000241_MAG:_Acidobacteriia_bacterium_isolate_WB8_3_068_contig_100_240,_whole_genome_shotgun_sequence
SPIRE_spire_mag_00497099.phages_lytic_sequence#10	spire_mag_00497099	Bacteria	k141_1160951
GTDB_GCA_001817065.1_genomic.phages_lytic	GCA_001817065.1	Bacteria	MHHQ01000028.1_Candidatus_Andersenbacteria_bacterium_RIFCSPHIGHO2_02_FULL_46_16_rifcsphigho2_02_scaffold_7697,_whole_genome_shotgun_sequence
SPIRE_spire_mag_00036793.phages_lytic	spire_mag_00036793	Bacteria	k141_1129362
SPIRE_spire_mag_01915761.phages_lysogenic	spire_mag_01915761	Bacteria	k141_1126358
SPIRE_spire_mag_00919884.phages_lytic_sequence#5	spire_mag_00919884	Bacteria	k119_365587
SPIRE_spire_mag_02662460.phages_lytic_sequence#3	spire_mag_02662460	Bacteria	k141_28765
GTDB_GCF_002115725.1_genomic.phages_lysogenic_sequence#2	GCF_002115725.1	Bacteria	NZ_JFKD01000032.1_Marivita_cryptomonadis_strain_CL-SK44_contig32,_whole_genome_shotgun_sequence_fragment_1
SPIRE_specI_v4_13470.phages_lysogenic	specI_v4_13470	Bacteria	1796634.SAMN10362948.SLZZ01000011_Muricomes_intestini_strain_DSM_29489_Ga0244712_111,_whole_genome_shotgun_sequence_fragment_1
GTDB_GCF_009834365.1_genomic.phages_lysogenic_sequence#2	GCF_009834365.1	Bacteria	NZ_CP041348.1_Komagataeibacter_xylinus_strain_CGMCC_17276_chromosome,_complete_genome_fragment_1
SPIRE_spire_mag_02516698.phages_lysogenic	spire_mag_02516698	Bacteria	k141_40474_fragment_1
SPIRE_spire_mag_00708028.phages_lytic_sequence#2	spire_mag_00708028	Bacteria	k141_93465
SPIRE_specI_v4_04125.phages_lysogenic_sequence#3	specI_v4_04125	Bacteria	207559.SAMN02598492.CP000112_Desulfovibrio_alaskensis_G20,_complete_genome_fragment_7
SPIRE_spire_mag_02597441.phages_lytic_sequence#256	spire_mag_02597441	Bacteria	k141_540829
GTDB_GCA_004340125.1_genomic.phages_lysogenic_sequence#2	GCA_004340125.1	Bacteria	SLUK01000002.1_Harryflintia_acetispora_strain_DSM_100433_Ga0244721_102,_whole_genome_shotgun_sequence_fragment_3
SPIRE_spire_mag_01972479.phages_lytic_sequence#4	spire_mag_01972479	Bacteria	k141_414526
GTDB_GCF_000821085.1_genomic.phages_lytic	GCF_000821085.1	Bacteria	NZ_CCXR01000004.1_Bacillus_sp._B-jedd,_whole_genome_shotgun_sequence
SPIRE_spire_mag_01189979.phages_lytic	spire_mag_01189979	Bacteria	k141_31772
SPIRE_specI_v4_39988.phages_lytic	specI_v4_39988	Bacteria	297314.SAMEA8805573.CAJUGD010000051_TPA_asm:_uncultured_Lachnospiraceae_bacterium_isolate_MGBC139341_genome_assembly,_contig:_MGBC139341.51,_whole_genome_shotgun_sequence
SPIRE_spire_mag_01664641.phages_lysogenic	spire_mag_01664641	Bacteria	k141_273208_fragment_1
SPIRE_spire_mag_01776908.phages_lysogenic_sequence#4	spire_mag_01776908	Bacteria	k141_52634
SPIRE_specI_v4_09619.phages_lytic_sequence#3	specI_v4_09619	Bacteria	166.SAMN16927160.JAEDCT010000052_MAG:_Treponema_sp._isolate_MAG013_NODE_23564_length_4415_cov_54.247018,_whole_genome_shotgun_sequence
GTDB_GCA_001296005.1_genomic.phages_lytic	GCA_001296005.1	Bacteria	LJHR01000034.1_Alpha_proteobacterium_AAP38_AAP38_Contigs_34,_whole_genome_shotgun_sequence
GTDB_GCF_002295065.1_genomic.phages_lysogenic_sequence#2	GCF_002295065.1	Bacteria	NZ_NSGG01000007.1_Mesorhizobium_sp._WSM3859_contig_7,_whole_genome_shotgun_sequence_fragment_3
SPIRE_specI_v4_32663.phages_lysogenic_sequence#3	specI_v4_32663	Bacteria	1283291.SAMN11792376.VEDF01000001_Pseudomonas_sp._URMO17WK12:I11_strain_DE0216_NODE_1_length_668332_cov_11.614053,_whole_genome_shotgun_sequence_fragment_2
SPIRE_spire_mag_01993949.phages_lysogenic_sequence#5	spire_mag_01993949	Bacteria	k119_23729
SPIRE_specI_v4_22252.phages_lytic	specI_v4_22252	Bacteria	2053306.SAMN10966825.VGVV01000037_MAG:_Ignavibacteria_bacterium_isolate_M_surface_10_mx_236_M_surface_10_mx_236_Ga0194123_10030729,_whole_genome_shotgun_sequence
SPIRE_spire_mag_00813103.phages_lytic_sequence#2	spire_mag_00813103	Bacteria	k119_473412
SPIRE_spire_mag_00267078.phages_lytic_sequence#7	spire_mag_00267078	Bacteria	k141_702218
GTDB_GCA_017463815.1_genomic.phages_lytic	GCA_017463815.1	Bacteria	JAFTOK010000029.1_Clostridia_bacterium_isolate_RGIG4003_Roe_deer_Cecum-5__c61468,_whole_genome_shotgun_sequence
SPIRE_spire_mag_01191270.phages_lysogenic_sequence#2	spire_mag_01191270	Bacteria	k141_106312_fragment_2
SPIRE_spire_mag_02203700.phages_lytic	spire_mag_02203700	Bacteria	k141_31325
SPIRE_spire_mag_02035053.phages_lytic_sequence#2	spire_mag_02035053	Bacteria	k141_307286
GTDB_GCA_012960315.1_genomic.phages_lytic_sequence#2	GCA_012960315.1	Bacteria	DUBN01000002.1_TPA_asm:_Acidimicrobiia_bacterium_isolate_UWMA-0303_NODE_11149_length_8328_cov_0.075465,_whole_genome_shotgun_sequence
SPIRE_spire_mag_01597396.phages_lytic_sequence#5	spire_mag_01597396	Bacteria	k119_177446
SPIRE_spire_mag_02697234.phages_lytic_sequence#3	spire_mag_02697234	Bacteria	k119_9333
SPIRE_specI_v4_38470.phages_lysogenic	specI_v4_38470	Bacteria	2013835.SAMN06767752.PGXV01000005_MAG:_Spirochaetae_bacterium_HGW-Spirochaetae-3_08E140C01_z5_2013_Ig3399_v2_scaffold_57,_whole_genome_shotgun_sequence_fragment_2
SPIRE_spire_mag_01750593.phages_lytic_sequence#4	spire_mag_01750593	Bacteria	k141_110629
SPIRE_spire_mag_02099979.phages_lysogenic	spire_mag_02099979	Bacteria	k141_1299202
SPIRE_spire_mag_01210220.phages_lytic	spire_mag_01210220	Bacteria	k141_24125
SPIRE_spire_mag_01600966.phages_lytic	spire_mag_01600966	Bacteria	k141_278401
SPIRE_spire_mag_00909833.phages_lytic_sequence#44	spire_mag_00909833	Bacteria	k141_844425
SPIRE_spire_mag_01828774.phages_lytic_sequence#5	spire_mag_01828774	Bacteria	k141_2605783
GTDB_GCA_003561715.1_genomic.phages_lytic_sequence#3	GCA_003561715.1	Bacteria	PWVU01000080.1_Candidatus_Kaiserbacteria_bacterium_isolate_CSSed11_315_CS-Sed11-C31368,_whole_genome_shotgun_sequence
GTDB_GCF_001027025.1_genomic.phages_lysogenic	GCF_001027025.1	Bacteria	NZ_CP011232.1_Kosmotoga_pacifica_strain_SLHLJ1_chromosome,_complete_genome_fragment_1
SPIRE_spire_mag_00098583.phages_lytic_sequence#8	spire_mag_00098583	Bacteria	k141_150337
SPIRE_spire_mag_00973307.phages_lytic_sequence#4	spire_mag_00973307	Bacteria	k141_17513
SPIRE_spire_mag_02088791.phages_lysogenic	spire_mag_02088791	Bacteria	k141_1381885
SPIRE_spire_mag_02406616.phages_lysogenic	spire_mag_02406616	Bacteria	k141_277233
GTDB_GCA_014804995.1_genomic.phages_lytic_sequence#6	GCA_014804995.1	Bacteria	JAAUYS010000113.1_Clostridia_bacterium_isolate_Mgla_MAG_30-bin_22_c_000000050577,_whole_genome_shotgun_sequence
GTDB_GCA_900770345.1_genomic.phages_lytic_sequence#9	GCA_900770345.1	Bacteria	CAAGKF010000081.1_TPA_asm:_Lachnospiraceae_bacterium,_isolate_HGM12199,_WGS_project_CAAGKF010000000_data,_contig:_SRS476292_7_k119_51693,_whole_genome_shotgun_sequence
SPIRE_specI_v4_00980.phages_lysogenic	specI_v4_00980	Bacteria	521097.SAMN00001911.CP001632_Capnocytophaga_ochracea_DSM_7271,_complete_genome_fragment_22
SPIRE_spire_mag_00461548.phages_lytic_sequence#4	spire_mag_00461548	Bacteria	k109_24341
GTDB_GCA_900315875.1_genomic.phages_lysogenic	GCA_900315875.1	Bacteria	ONAX01000004.1_uncultured_Clostridiales_bacterium_isolate_RUG132_genome_assembly,_contig:_scaffold_532,_whole_genome_shotgun_sequence_fragment_1
SPIRE_spire_mag_01779819.phages_lytic_sequence#2	spire_mag_01779819	Bacteria	k141_522523
SPIRE_spire_mag_00238665.phages_lytic_sequence#14	spire_mag_00238665	Bacteria	k115_28008
SPIRE_spire_mag_00849030.phages_lytic_sequence#5	spire_mag_00849030	Bacteria	k141_80273
SPIRE_spire_mag_00808459.phages_lytic_sequence#6	spire_mag_00808459	Bacteria	k141_5908559
GTDB_GCA_903930665.1_genomic.phages_lytic_sequence#6	GCA_903930665.1	Bacteria	CAIYZI010000203.1_uncultured_beta_proteobacterium_isolate_B4coas_bin-0731_genome_assembly,_contig:_bin-0731:203/760,_whole_genome_shotgun_sequence
GTDB_GCA_017450215.1_genomic.phages_lytic_sequence#18	GCA_017450215.1	Bacteria	JAFSVH010000124.1_Bacilli_bacterium_isolate_RGIG3506_Goat_Rumen.Co__c2440508,_whole_genome_shotgun_sequence
SPIRE_spire_mag_00676715.phages_lytic_sequence#2	spire_mag_00676715	Bacteria	k141_1125701
SPIRE_spire_mag_01714247.phages_lytic_sequence#3	spire_mag_01714247	Bacteria	k141_319333
SPIRE_spire_mag_01779665.phages_lytic_sequence#3	spire_mag_01779665	Bacteria	k141_114554
SPIRE_specI_v4_13900.phages_lytic_sequence#4	specI_v4_13900	Bacteria	153809.SAMEA6952271.CAINMT010000347_uncultured_proteobacterium_isolate_KR_bin-4102_genome_assembly,_contig:_bin-4102:347/683,_whole_genome_shotgun_sequence
SPIRE_spire_mag_00995102.phages_lysogenic	spire_mag_00995102	Bacteria	k141_1773615
SPIRE_specI_v4_12658.phages_lytic	specI_v4_12658	Bacteria	2093794.SAMN08575150.PWEJ01000051_MAG:_Halanaerobiaceae_bacterium_isolate_T1Sed10_84_T1-Sed10-C52984,_whole_genome_shotgun_sequence
GTDB_GCA_012966015.1_genomic.phages_lytic_sequence#3	GCA_012966015.1	Bacteria	DTRI01000084.1_TPA_asm:_Flavobacteriales_bacterium_isolate_UWMA-0021_NODE_17518_length_4526_cov_0.122882,_whole_genome_shotgun_sequence
SPIRE_spire_mag_00464888.phages_lytic_sequence#7	spire_mag_00464888	Bacteria	k109_66560
GTDB_GCA_014238155.1_genomic.phages_lysogenic_sequence#3	GCA_014238155.1	Bacteria	JABABQ010000076.1_MAG:_Rhizobiaceae_bacterium_isolate_bin70o_c_000002295503,_whole_genome_shotgun_sequence
GTDB_GCA_007134865.1_genomic.phages_lytic	GCA_007134865.1	Bacteria	SLJW01000131.1_Rhodobacteraceae_bacterium_isolate_CSSed165cm_253_CSSed16-5cm-21872,_whole_genome_shotgun_sequence
SPIRE_spire_mag_00658630.phages_lytic_sequence#2	spire_mag_00658630	Bacteria	k141_1638664
SPIRE_spire_mag_00140201.phages_lytic_sequence#4	spire_mag_00140201	Bacteria	k141_583922
SPIRE_spire_mag_02089349.phages_lytic	spire_mag_02089349	Bacteria	k141_178673
SPIRE_spire_mag_01681072.phages_lytic_sequence#13	spire_mag_01681072	Bacteria	k141_452113
SPIRE_spire_mag_01800322.phages_lytic	spire_mag_01800322	Bacteria	k141_27067
SPIRE_spire_mag_00709145.phages_lysogenic_sequence#3	spire_mag_00709145	Bacteria	k119_179436_fragment_1
SPIRE_spire_mag_02502705.phages_lytic_sequence#10	spire_mag_02502705	Bacteria	k119_2337275
SPIRE_specI_v4_01081.phages_lysogenic	specI_v4_01081	Bacteria	1735691.SAMN04151689.LMKT01000024_Sphingomonas_sp._Leaf226_contig_4,_whole_genome_shotgun_sequence_fragment_4
SPIRE_spire_mag_02223327.phages_lytic_sequence#103	spire_mag_02223327	Bacteria	k141_213360
SPIRE_spire_mag_02692765.phages_lytic_sequence#4	spire_mag_02692765	Bacteria	k141_146870
SPIRE_spire_mag_00138738.phages_lysogenic	spire_mag_00138738	Bacteria	k141_284918
SPIRE_spire_mag_02238524.phages_lytic_sequence#10	spire_mag_02238524	Bacteria	k141_56358
SPIRE_spire_mag_02209778.phages_lytic_sequence#3	spire_mag_02209778	Bacteria	k141_649688
SPIRE_spire_mag_00844449.phages_lysogenic	spire_mag_00844449	Bacteria	k141_19998
SPIRE_spire_mag_00176293.phages_lytic_sequence#3	spire_mag_00176293	Bacteria	k141_574573
SPIRE_specI_v4_01169.phages_lysogenic_sequence#4	specI_v4_01169	Bacteria	1354027.SAMN02255022.AUOZ01000042_Lysinibacillus_sphaericus_KCTC_3346_contig37_2,_whole_genome_shotgun_sequence
SPIRE_spire_mag_02525627.phages_lytic_sequence#5	spire_mag_02525627	Bacteria	k141_380482
SPIRE_spire_mag_01881719.phages_lytic	spire_mag_01881719	Bacteria	k141_54518
GTDB_GCA_009774625.1_genomic.phages_lytic_sequence#4	GCA_009774625.1	Bacteria	VSOB01000125.1_MAG:_Lachnospiraceae_bacterium_isolate_SC1197_S50_bin.8_SC1197_S50_SC1197_S50_bin.8_contig_125,_whole_genome_shotgun_sequence
SPIRE_spire_mag_00495191.phages_lytic_sequence#2	spire_mag_00495191	Bacteria	k141_2556221
SPIRE_spire_mag_00805258.phages_lytic_sequence#88	spire_mag_00805258	Bacteria	k141_190304
SPIRE_spire_mag_00504475.phages_lysogenic	spire_mag_00504475	Bacteria	k141_215725_fragment_1
SPIRE_spire_mag_02171472.phages_lytic	spire_mag_02171472	Bacteria	k141_582235
SPIRE_spire_mag_00094699.phages_lysogenic	spire_mag_00094699	Bacteria	k141_100812
SPIRE_spire_mag_00691899.phages_lytic	spire_mag_00691899	Bacteria	k141_314984
SPIRE_spire_mag_00308501.phages_lytic	spire_mag_00308501	Bacteria	k141_3560057
NCBI_GCF_023571765.1_ASM2357176v1_genomic.phages_lysogenic	GCF_023571765.1	Bacteria	NZ_JAMJXC010000004.1_Xanthobacter_aminoxidans_strain_ATCC_BAA-299_NODE_4_length_430136_cov_368.860089,_whole_genome_shotgun_sequence_fragment_1
SPIRE_spire_mag_02766271.phages_lytic	spire_mag_02766271	Bacteria	k141_518473
GTDB_GCF_000956465.1_genomic.phages_lysogenic	GCF_000956465.1	Bacteria	NZ_JYJA01000041.1_Microbacterium_trichothecenolyticum_strain_DSM_8608_RS82_contig000041,_whole_genome_shotgun_sequence_fragment_3
GTDB_GCF_017876095.1_genomic.phages_lytic	GCF_017876095.1	Bacteria	NZ_JAGINM010000058.1_Azospirillum_agricola_strain_CC-HIH038_Ga0451084_58,_whole_genome_shotgun_sequence
SPIRE_spire_mag_01872306.phages_lytic	spire_mag_01872306	Bacteria	k141_132730
SPIRE_spire_mag_00098686.phages_lytic_sequence#5	spire_mag_00098686	Bacteria	k141_905360
SPIRE_spire_mag_02527198.phages_lytic_sequence#55	spire_mag_02527198	Bacteria	k141_259811
SPIRE_spire_mag_01118404.phages_lytic	spire_mag_01118404	Bacteria	k141_457111
SPIRE_spire_mag_01190198.phages_lytic_sequence#8	spire_mag_01190198	Bacteria	k141_14909
SPIRE_spire_mag_00872152.phages_lytic_sequence#493	spire_mag_00872152	Bacteria	k141_759435
SPIRE_spire_mag_00174704.phages_lytic_sequence#2	spire_mag_00174704	Bacteria	k141_684774
SPIRE_spire_mag_00497626.phages_lytic_sequence#11	spire_mag_00497626	Bacteria	k141_1415525
SPIRE_spire_mag_01819456.phages_lytic	spire_mag_01819456	Bacteria	k141_1723827
SPIRE_spire_mag_01308415.phages_lytic_sequence#2	spire_mag_01308415	Bacteria	k141_5799963
GTDB_GCF_004004555.2_genomic.phages_lysogenic	GCF_004004555.2	Bacteria	NZ_SACP01000023.1_Methylobacterium_sp._TER-1_NODE_23_length_91603_cov_50,_whole_genome_shotgun_sequence_fragment_1
SPIRE_spire_mag_01763687.phages_lytic_sequence#12	spire_mag_01763687	Bacteria	k141_836631
GTDB_GCA_003150395.1_genomic.phages_lytic	GCA_003150395.1	Bacteria	QAMI01000054.1_Candidatus_Gastranaerophilales_bacterium_isolate_CIM:MAG_683_contig_174371,_whole_genome_shotgun_sequence
SPIRE_spire_mag_00274262.phages_lytic_sequence#47	spire_mag_00274262	Bacteria	k119_36671
SPIRE_spire_mag_02384790.phages_lytic_sequence#3	spire_mag_02384790	Bacteria	k141_328571
SPIRE_spire_mag_02201597.phages_lytic	spire_mag_02201597	Bacteria	k141_467022
GTDB_GCA_003552125.1_genomic.phages_lytic_sequence#2	GCA_003552125.1	Bacteria	PUON01000053.1_Dehalococcoidia_bacterium_isolate_B1Sed10_135_B1-Sed10-C38220,_whole_genome_shotgun_sequence
SPIRE_specI_v4_03591.phages_lysogenic	specI_v4_03591	Bacteria	1650.SAMN09084348.QFVS01000004_Kurthia_zopfii_strain_ATCC_33403_NODE_4_length_117336_cov_135.062990,_whole_genome_shotgun_sequence_fragment_2
GTDB_GCA_017643495.1_genomic.phages_lysogenic_sequence#2	GCA_017643495.1	Bacteria	JAEPNK010000001.1_MAG:_Rhizobiaceae_bacterium_isolate_HCUG1439-5_NODE_1_length_2050937_cov_8.589949,_whole_genome_shotgun_sequence_fragment_12
SPIRE_spire_mag_00178013.phages_lytic_sequence#2	spire_mag_00178013	Bacteria	k141_97884
SPIRE_spire_mag_01802933.phages_lysogenic	spire_mag_01802933	Bacteria	k141_215092_fragment_1
GTDB_GCA_001899235.1_genomic.phages_lysogenic	GCA_001899235.1	Bacteria	MKVR01000018.1_Nitrosospira_sp._56-18_SCNpilot_expt_300_bf_scaffold_165,_whole_genome_shotgun_sequence_fragment_2
GTDB_GCA_900545715.1_genomic.phages_lytic	GCA_900545715.1	Bacteria	URAJ01000070.1_uncultured_Opitutales_bacterium_isolate_UMGS810_genome_assembly,_contig:_NODE_10705_length_3808_cov_4.679989,_whole_genome_shotgun_sequence
GTDB_GCA_009379765.1_genomic.phages_lytic	GCA_009379765.1	Bacteria	WHTD01000111.1_Actinophytocola_sp._isolate_Dino_bin25_k141_66133_length_27269_cov_23.1776,_whole_genome_shotgun_sequence
SPIRE_spire_mag_00017413.phages_lytic_sequence#28	spire_mag_00017413	Bacteria	k141_242432
SPIRE_spire_mag_03020828.phages_lytic_sequence#5	spire_mag_03020828	Bacteria	k141_189120
GTDB_GCA_016764915.1_genomic.phages_lysogenic_sequence#3	GCA_016764915.1	Bacteria	JAESQY010000090.1_Aliivibrio_sp._isolate_NORP241_CoAssembly_2143873,_whole_genome_shotgun_sequence_fragment_1
NCBI_GCF_017167025.1_ASM1716702v1_genomic.phages_lytic_sequence#6	GCF_017167025.1	Bacteria	NZ_JAFDQP010000030.1_Cytobacillus_horneckiae_strain_F8_2S_1P_NODE_30_length_4924_cov_209.235197,_whole_genome_shotgun_sequence
GTDB_GCA_905233795.1_genomic.phages_lytic_sequence#15	GCA_905233795.1	Bacteria	CAJOFP010000011.1_uncultured_Oscillibacter_sp._isolate_Red_deer_2_mag_32_genome_assembly,_contig:_scaffold_6815,_whole_genome_shotgun_sequence
SPIRE_spire_mag_00519849.phages_lytic_sequence#3	spire_mag_00519849	Bacteria	k141_426780
SPIRE_spire_mag_00256399.phages_lytic_sequence#71	spire_mag_00256399	Bacteria	k141_894893
SPIRE_spire_mag_01620823.phages_lytic_sequence#2	spire_mag_01620823	Bacteria	k141_263961
SPIRE_spire_mag_01119632.phages_lytic_sequence#12	spire_mag_01119632	Bacteria	k141_636121
GTDB_GCF_009193185.1_genomic.phages_lysogenic	GCF_009193185.1	Bacteria	NZ_VUKF01000031.1_Georgenia_thermotolerans_strain_NBRC_104148_Scaffold31_1,_whole_genome_shotgun_sequence_fragment_1
SPIRE_spire_mag_00824605.phages_lytic_sequence#15	spire_mag_00824605	Bacteria	k141_11947
GTDB_GCA_017962705.1_genomic.phages_lytic	GCA_017962705.1	Bacteria	JAGCUV010000066.1_Bacteroidales_bacterium_isolate_RGIG10143_Yak_Rumen-4__c1071690,_whole_genome_shotgun_sequence
SPIRE_spire_mag_01681428.phages_lytic_sequence#4	spire_mag_01681428	Bacteria	k141_211804
NCBI_GCF_003335255.1_ASM333525v1_genomic.phages_lysogenic	GCF_003335255.1	Bacteria	NZ_QPGL01000002.1_Vibrio_casei_strain_JB196_SAMN07141174.102,_whole_genome_shotgun_sequence_fragment_6
GTDB_GCA_016235365.1_genomic.phages_lytic	GCA_016235365.1	Bacteria	JACRLF010000040.1_DeltaPseudomonadota_bacterium_isolate_NC_groundwater_1874_Pr3_B-0.1um_57_17_SR2-18-B1_coassembly_886,_whole_genome_shotgun_sequence
GTDB_GCA_017501805.1_genomic.phages_lytic_sequence#3	GCA_017501805.1	Bacteria	JAFVWG010000236.1_Oscillospiraceae_bacterium_isolate_RGIG5452_Sheep_Colon-5__c723637,_whole_genome_shotgun_sequence
GTDB_GCA_002689925.1_genomic.phages_lytic_sequence#10	GCA_002689925.1	Bacteria	NZIO01000016.1_Candidatus_Pelagibacter_sp._isolate_MED605_MHASMcontig_760648,_whole_genome_shotgun_sequence
SPIRE_spire_mag_02444108.phages_lysogenic	spire_mag_02444108	Bacteria	k141_52945_fragment_1
SPIRE_spire_mag_01821575.phages_lytic	spire_mag_01821575	Bacteria	k141_3519583
SPIRE_specI_v4_00811.phages_lytic	specI_v4_00811	Bacteria	208544.SAMEA6954475.CAIQBO010000012_uncultured_Burkholderiales_bacterium_isolate_Ja_bin-3384_genome_assembly,_contig:_bin-3384:12/66,_whole_genome_shotgun_sequence
GTDB_GCF_014648915.1_genomic.phages_lysogenic_sequence#2	GCF_014648915.1	Bacteria	NZ_BMSA01000070.1_Streptomyces_phaeofaciens_strain_JCM_4125_sequence070,_whole_genome_shotgun_sequence
SPIRE_specI_v4_40201.phages_lytic	specI_v4_40201	Bacteria	2301481.SAMEA8805262.CAJTWH010000022_TPA_asm:_uncultured_Muribaculaceae_bacterium_isolate_MGBC114452_genome_assembly,_contig:_MGBC114452.22,_whole_genome_shotgun_sequence
SPIRE_specI_v4_18446.phages_lysogenic	specI_v4_18446	Bacteria	1869227.SAMN19298601.JAHJTW010000022_MAG:_bacterium_isolate_OS_PC_MetaG.mb.70_OS_PC_MetaG.mb.70_k141_45221,_whole_genome_shotgun_sequence_fragment_2
SPIRE_spire_mag_01201101.phages_lytic	spire_mag_01201101	Bacteria	k141_6961
SPIRE_spire_mag_00423477.phages_lytic	spire_mag_00423477	Bacteria	k141_815314
SPIRE_spire_mag_01779500.phages_lytic_sequence#2	spire_mag_01779500	Bacteria	k141_997275
SPIRE_spire_mag_01622719.phages_lytic_sequence#3	spire_mag_01622719	Bacteria	k141_320744
SPIRE_spire_mag_01093678.phages_lytic	spire_mag_01093678	Bacteria	k119_45665
SPIRE_spire_mag_01582502.phages_lytic_sequence#29	spire_mag_01582502	Bacteria	k141_414711
SPIRE_spire_mag_02597441.phages_lytic_sequence#175	spire_mag_02597441	Bacteria	k141_530941
SPIRE_spire_mag_02168257.phages_lytic_sequence#10	spire_mag_02168257	Bacteria	k141_320919
SPIRE_spire_mag_01795087.phages_lytic_sequence#11	spire_mag_01795087	Bacteria	k141_237372
GTDB_GCA_905373295.1_genomic.phages_lytic_sequence#8	GCA_905373295.1	Bacteria	CAJPSJ010000040.1_uncultured_Campylobacter_sp._isolate_SRR9217463-mag-bin.3_genome_assembly,_contig:_SRR9217463-mag-bin.3_559,_whole_genome_shotgun_sequence
SPIRE_spire_mag_01800385.phages_lytic	spire_mag_01800385	Bacteria	k141_95908
GTDB_GCA_018400545.1_genomic.phages_lysogenic	GCA_018400545.1	Bacteria	JAGYLT010000171.1_Bacteroidales_bacterium_isolate_M50B100_171,_whole_genome_shotgun_sequence
SPIRE_spire_mag_01109208.phages_lytic	spire_mag_01109208	Bacteria	k141_3782010
SPIRE_spire_mag_02372542.phages_lytic_sequence#2	spire_mag_02372542	Bacteria	k141_248038
SPIRE_spire_mag_01198166.phages_lysogenic	spire_mag_01198166	Bacteria	k141_3383_fragment_1
SPIRE_specI_v4_17619.phages_lytic	specI_v4_17619	Bacteria	1898207.SAMN19225116.JAHZGE010000090_MAG:_Clostridiales_bacterium_isolate_HRGM_Genome_3050_HRGM_Genome_3050_90,_whole_genome_shotgun_sequence
GTDB_GCF_001552255.1_genomic.phages_lytic_sequence#3	GCF_001552255.1	Bacteria	NZ_BCQV01000081.1_Alicyclobacillus_shizuokensis_NBRC_103103,_whole_genome_shotgun_sequence
GTDB_GCA_014799475.1_genomic.phages_lysogenic_sequence#2	GCA_014799475.1	Bacteria	JAAVHX010000011.1_MAG:_Clostridiales_bacterium_isolate_Mgla_MAG_0-bin_14_c_000000022482,_whole_genome_shotgun_sequence_fragment_1
GTDB_GCF_004362315.1_genomic.phages_lysogenic_sequence#2	GCF_004362315.1	Bacteria	NZ_SNWL01000003.1_Mycobacterium_sp._BK086_Ga0307707_101,_whole_genome_shotgun_sequence_fragment_13
GTDB_GCF_005048225.1_genomic.phages_lytic_sequence#2	GCF_005048225.1	Bacteria	NZ_SUNI01000046.1_Paracoccus_gahaiensis_strain_KCTC_42687_Scaffold43_1,_whole_genome_shotgun_sequence
SPIRE_spire_mag_01584060.phages_lysogenic_sequence#2	spire_mag_01584060	Bacteria	k141_373932_fragment_2
GTDB_GCF_000374065.1_genomic.phages_lysogenic	GCF_000374065.1	Bacteria	NZ_KB893279.1_Spirosoma_luteum_DSM_19990_B156DRAFT_scaffold_4.5,_whole_genome_shotgun_sequence_fragment_5
SPIRE_spire_mag_00080516.phages_lytic	spire_mag_00080516	Bacteria	k141_1593502
SPIRE_spire_mag_02002312.phages_lytic	spire_mag_02002312	Bacteria	k141_95865
GTDB_GCA_014380615.1_genomic.phages_lysogenic_sequence#3	GCA_014380615.1	Bacteria	JACMJM010000011.1_Sphingobacteriaceae_bacterium_isolate_ES-bin-166_ES-bin-166-contig-k141_2024270,_whole_genome_shotgun_sequence_fragment_1
SPIRE_spire_mag_01975582.phages_lytic	spire_mag_01975582	Bacteria	k141_447003
SPIRE_spire_mag_01201808.phages_lytic_sequence#3	spire_mag_01201808	Bacteria	k141_139542
GTDB_GCA_018065645.1_genomic.phages_lysogenic_sequence#2	GCA_018065645.1	Bacteria	JAGHSX010000176.1_Bacteroidales_bacterium_isolate_E3_144_c_000000630846,_whole_genome_shotgun_sequence
GTDB_GCA_002695905.1_genomic.phages_lytic_sequence#8	GCA_002695905.1	Bacteria	NZQM01000242.1_MAG:_Parvibaculum_sp._isolate_EAC60_165102,_whole_genome_shotgun_sequence
GTDB_GCA_002412555.1_genomic.phages_lytic_sequence#3	GCA_002412555.1	Bacteria	DHVH01000004.1_TPA_asm:_Marinilabiliaceae_bacterium_UBA5213_UBA5213_contig_74798,_whole_genome_shotgun_sequence
SPIRE_spire_mag_02271638.phages_lytic_sequence#10	spire_mag_02271638	Bacteria	k141_4181
GTDB_GCA_014859615.1_genomic.phages_lytic_sequence#2	GCA_014859615.1	Bacteria	JACUTX010000328.1_Desulfuromonadales_bacterium_isolate_Kmv16_NODE_20468_length_2407_cov_9.860119,_whole_genome_shotgun_sequence
SPIRE_spire_mag_02404917.phages_lytic	spire_mag_02404917	Bacteria	k141_83993
GTDB_GCA_003224055.1_genomic.phages_lysogenic	GCA_003224055.1	Bacteria	QHYE01000107.1_Acidobacteria_bacterium_isolate_gp2_AA96_14_0903_13_30cm_scaffold_5411477_curated,_whole_genome_shotgun_sequence_fragment_1
GTDB_GCA_017883135.1_genomic.phages_lysogenic	GCA_017883135.1	Bacteria	JADGOE010000026.1_Acidimicrobiales_bacterium_isolate_Chersky.15_37_contig-100_270,_whole_genome_shotgun_sequence_fragment_1
SPIRE_spire_mag_01126119.phages_lytic	spire_mag_01126119	Bacteria	k141_351452
GTDB_GCA_900556835.1_genomic.phages_lytic_sequence#19	GCA_900556835.1	Bacteria	USQB01000009.1_uncultured_Lachnospiraceae_bacterium_isolate_UMGS1971_genome_assembly,_contig:_NODE_1414_length_23954_cov_3.760408,_whole_genome_shotgun_sequence
SPIRE_spire_mag_01459337.phages_lytic	spire_mag_01459337	Bacteria	k141_65833
SPIRE_spire_mag_00720472.phages_lysogenic_sequence#2	spire_mag_00720472	Bacteria	k141_522301_fragment_1
SPIRE_spire_mag_00055044.phages_lytic_sequence#2	spire_mag_00055044	Bacteria	k141_4481702
SPIRE_spire_mag_01993897.phages_lytic	spire_mag_01993897	Bacteria	k119_264682
GTDB_GCF_015354245.1_genomic.phages_lysogenic_sequence#7	GCF_015354245.1	Bacteria	NZ_JADKYZ010000009.1_Diaphorobacter_sp._NR2-3-3-1_contig9,_whole_genome_shotgun_sequence_fragment_4
SPIRE_spire_mag_01788077.phages_lytic_sequence#7	spire_mag_01788077	Bacteria	k141_65987
GTDB_GCF_009617585.1_genomic.phages_lysogenic_sequence#3	GCF_009617585.1	Bacteria	NZ_WIXI01000022.1_Endobacterium_cerealis_strain_RZME27_NODE_22_length_713687_cov_9.687328,_whole_genome_shotgun_sequence_fragment_1
SPIRE_spire_mag_01244471.phages_lysogenic	spire_mag_01244471	Bacteria	k119_2012183_fragment_1
SPIRE_spire_mag_02164974.phages_lytic_sequence#4	spire_mag_02164974	Bacteria	k141_621699
NCBI_GCF_019991125.1_ASM1999112v1_genomic.phages_lytic	GCF_019991125.1	Bacteria	NZ_JAGENB010000018.1_Phyllobacterium_calauticae_strain_R2-JL_R2_18,_whole_genome_shotgun_sequence
GTDB_GCF_000378505.1_genomic.phages_lysogenic	GCF_000378505.1	Bacteria	NZ_KB899993.1_Halomonas_lutea_DSM_23508_F568DRAFT_scaffold00005.5,_whole_genome_shotgun_sequence_fragment_1
GTDB_GCA_003554185.1_genomic.phages_lytic	GCA_003554185.1	Bacteria	PWFU01000012.1_Candidatus_Dojkabacteria_bacterium_isolate_T1Sed10_24_T1-Sed10-C8550,_whole_genome_shotgun_sequence
SPIRE_specI_v4_20551.phages_lytic_sequence#6	specI_v4_20551	Bacteria	2044939.SAMN16348197.JAFZFT010000107_Clostridia_bacterium_isolate_RGIG7726_Water_buffalos_Rectum-3__c296326,_whole_genome_shotgun_sequence
SPIRE_specI_v4_08428.phages_lysogenic	specI_v4_08428	Bacteria	1898207.SAMN10183783.SFJD01000009_MAG:_Clostridiales_bacterium_isolate_W1P29.008_Contig107,_whole_genome_shotgun_sequence_fragment_2
SPIRE_spire_mag_00632744.phages_lytic_sequence#4	spire_mag_00632744	Bacteria	k141_150314
SPIRE_spire_mag_02219742.phages_lytic_sequence#6	spire_mag_02219742	Bacteria	k141_124829
SPIRE_spire_mag_02525198.phages_lytic	spire_mag_02525198	Bacteria	k141_648095
SPIRE_spire_mag_01280161.phages_lytic_sequence#2	spire_mag_01280161	Bacteria	k119_326925
NCBI_GCF_023547145.1_ASM2354714v1_genomic.phages_lysogenic_sequence#2	GCF_023547145.1	Bacteria	NZ_CP095442.1_Providencia_stuartii_strain_CMC-4104_plasmid_pPhage-like,_complete_sequence
GTDB_GCA_015069575.1_genomic.phages_lysogenic	GCA_015069575.1	Bacteria	SVIH01000019.1_MAG:_Clostridiales_bacterium_isolate_SIG404_NODE_38382_length_25365_cov_4.115857,_whole_genome_shotgun_sequence_fragment_1
GTDB_GCF_009363855.1_genomic.phages_lysogenic	GCF_009363855.1	Bacteria	NZ_CP045423.1_Microvirga_thermotolerans_strain_HR1_chromosome,_complete_genome_fragment_2
SPIRE_spire_mag_01572267.phages_lytic_sequence#4	spire_mag_01572267	Bacteria	k141_936058
SPIRE_spire_mag_00000297.phages_lytic_sequence#2	spire_mag_00000297	Bacteria	k141_727853
GTDB_GCF_002939185.1_genomic.phages_lytic_sequence#4	GCF_002939185.1	Bacteria	NZ_POVL01000078.1_Enterobacter_sichuanensis_strain_WCHECL1597_78,_whole_genome_shotgun_sequence
SPIRE_spire_mag_00910464.phages_lytic_sequence#3	spire_mag_00910464	Bacteria	k141_205102
GTDB_GCF_001426085.1_genomic.phages_lytic	GCF_001426085.1	Bacteria	NZ_LMRR01000030.1_Rhodococcus_sp._Leaf278_contig_36,_whole_genome_shotgun_sequence
NCBI_GCF_018145655.1_ASM1814565v1_genomic.phages_lysogenic_sequence#2	GCF_018145655.1	Bacteria	NZ_JAGSSY010000004.1_Campylobacter_anatolicus_strain_faydin-G140_Seq4,_whole_genome_shotgun_sequence_fragment_3
SPIRE_spire_mag_00138995.phages_lytic_sequence#3	spire_mag_00138995	Bacteria	k141_1269729
GTDB_GCA_002712765.1_genomic.phages_lytic_sequence#5	GCA_002712765.1	Bacteria	PAUP01000076.1_Cytophagaceae_bacterium_isolate_SAT149_MHASMcontig_2252035,_whole_genome_shotgun_sequence
SPIRE_spire_mag_01091505.phages_lytic_sequence#3	spire_mag_01091505	Bacteria	k141_40083
SPIRE_spire_mag_01112230.phages_lytic_sequence#3	spire_mag_01112230	Bacteria	k141_138389
SPIRE_spire_mag_02597441.phages_lytic_sequence#305	spire_mag_02597441	Bacteria	k141_431528
GTDB_GCA_900554845.1_genomic.phages_lytic_sequence#4	GCA_900554845.1	Bacteria	USIY01000167.1_uncultured_Bacteroidales_bacterium_isolate_UMGS1768_genome_assembly,_contig:_NODE_2971_length_5489_cov_5.888480,_whole_genome_shotgun_sequence
GTDB_GCF_900207575.1_genomic.phages_lytic_sequence#6	GCF_900207575.1	Bacteria	NZ_OAOQ01000033.1_Cereibacter_ovatus_strain_JA234,_whole_genome_shotgun_sequence
SPIRE_specI_v4_15156.phages_lysogenic	specI_v4_15156	Bacteria	286133.SAMEA5278802.CAAFNI010000380_TPA_asm:_uncultured_Sutterella_sp.,_isolate_HGM19499,_WGS_project_CAAFNI010000000_data,_contig:_SRS1719408_6_k119_58669,_whole_genome_shotgun_sequence
SPIRE_spire_mag_00406791.phages_lytic_sequence#9	spire_mag_00406791	Bacteria	k119_132703
GTDB_GCA_015232865.1_genomic.phages_lytic	GCA_015232865.1	Bacteria	JADFYU010000046.1_Magnetococcales_bacterium_isolate_nER1bin6_nER1_bin6_NODE_46_length_18700_cov_19.827632,_whole_genome_shotgun_sequence
SPIRE_spire_mag_02506387.phages_lytic_sequence#2	spire_mag_02506387	Bacteria	k141_248292
GTDB_GCF_002872075.1_genomic.phages_lysogenic_sequence#2	GCF_002872075.1	Bacteria	NZ_PGGU01000003.1_Microbacterium_kitamiense_strain_Sa12_NODE_3_length_47265_cov_27.435566,_whole_genome_shotgun_sequence_fragment_1
SPIRE_spire_mag_01762726.phages_lytic_sequence#2	spire_mag_01762726	Bacteria	k141_1586093
SPIRE_spire_mag_01199794.phages_lysogenic	spire_mag_01199794	Bacteria	k141_31153_fragment_1
SPIRE_spire_mag_00863427.phages_lysogenic	spire_mag_00863427	Bacteria	k141_41497
SPIRE_spire_mag_00840640.phages_lytic_sequence#20	spire_mag_00840640	Bacteria	k141_137125
SPIRE_spire_mag_01676872.phages_lytic_sequence#3	spire_mag_01676872	Bacteria	k141_141377
SPIRE_specI_v4_21088.phages_lysogenic	specI_v4_21088	Bacteria	2748031.SAMN16344582.JAFTSS010000008_Paludibacteraceae_bacterium_isolate_RGIG4115_Roe_deer_Cecum.Co__c184606,_whole_genome_shotgun_sequence_fragment_1
SPIRE_spire_mag_01971912.phages_lytic_sequence#5	spire_mag_01971912	Bacteria	k141_231501
SPIRE_spire_mag_01085567.phages_lytic_sequence#3	spire_mag_01085567	Bacteria	k141_826243
GTDB_GCF_900119385.1_genomic.phages_lysogenic	GCF_900119385.1	Bacteria	NZ_FPKO01000009.1_Thermophilibacter_mediterraneus_strain_Marseille-P3256T,_whole_genome_shotgun_sequence_fragment_11
GTDB_GCA_902773415.1_genomic.phages_lytic	GCA_902773415.1	Bacteria	CACYEE010000203.1_uncultured_Actinomyces_sp._isolate_RUG11864_genome_assembly,_contig:_RUG11864_asm_203,_whole_genome_shotgun_sequence
SPIRE_spire_mag_01944508.phages_lysogenic_sequence#3	spire_mag_01944508	Bacteria	k141_639464_fragment_3
GTDB_GCA_002698665.1_genomic.phages_lytic_sequence#6	GCA_002698665.1	Bacteria	NZZP01000014.1_GammaPseudomonadota_bacterium_isolate_NAT245_MHASMcontig_1181035,_whole_genome_shotgun_sequence
SPIRE_spire_mag_02746868.phages_lytic_sequence#7	spire_mag_02746868	Bacteria	k141_30383
GTDB_GCA_001701105.1_genomic.phages_lysogenic	GCA_001701105.1	Bacteria	DAAI01000039.1_TPA_asm:_Bacteroidales_bacterium_GP1_GP_6011,_whole_genome_shotgun_sequence_fragment_1
SPIRE_spire_mag_00569158.phages_lytic_sequence#6	spire_mag_00569158	Bacteria	k119_153438
NCBI_GCF_001708485.1_ASM170848v1_genomic.phages_lysogenic_sequence#2	GCF_001708485.1	Bacteria	NZ_CP015639.1_Pseudomonas_lurida_strain_L228_chromosome,_complete_genome_fragment_39
SPIRE_spire_mag_02212225.phages_lytic_sequence#3	spire_mag_02212225	Bacteria	k141_564966
SPIRE_spire_mag_02177863.phages_lysogenic	spire_mag_02177863	Bacteria	k141_541492
SPIRE_spire_mag_00501604.phages_lysogenic_sequence#3	spire_mag_00501604	Bacteria	k119_72349_fragment_1
GTDB_GCA_013204265.1_genomic.phages_lytic	GCA_013204265.1	Bacteria	JABMOG010000049.1_Rhodospirillales_bacterium_isolate_bin.259_k141_814439,_whole_genome_shotgun_sequence
GTDB_GCF_006742065.1_genomic.phages_lysogenic_sequence#3	GCF_006742065.1	Bacteria	NZ_AP019716.1_Clostridium_butyricum_strain_NBRC_13949_chromosome,_complete_genome_fragment_12
SPIRE_specI_v4_01843.phages_lysogenic_sequence#2	specI_v4_01843	Bacteria	1247714.SAMN02471297.KB454447_Microbacterium_sp._UCD-TDU_genomic_scaffold_scaffold2.1,_whole_genome_shotgun_sequence_fragment_13
SPIRE_spire_mag_00722191.phages_lytic_sequence#4	spire_mag_00722191	Bacteria	k141_136141
SPIRE_spire_mag_00299886.phages_lytic_sequence#13	spire_mag_00299886	Bacteria	k141_5901309
GTDB_GCF_004284195.1_genomic.phages_lysogenic_sequence#3	GCF_004284195.1	Bacteria	NZ_SHME01000002.1_Pseudoxanthomonas_sp._NML170316_NML170316_2,_whole_genome_shotgun_sequence_fragment_2
GTDB_GCA_900319355.1_genomic.phages_lytic_sequence#3	GCA_900319355.1	Bacteria	ONOC01000117.1_uncultured_Clostridiales_bacterium_isolate_RUG484_genome_assembly,_contig:_scaffold_25349,_whole_genome_shotgun_sequence
NCBI_GCF_003959475.1_ASM395947v1_genomic.phages_lysogenic_sequence#2	GCF_003959475.1	Bacteria	NZ_PEMR01000049.1_Thermus_scotoductus_strain_6_S6_NODE_144_length_4926_cov_39.218_ID_287,_whole_genome_shotgun_sequence
GTDB_GCA_000436915.1_genomic.phages_lytic_sequence#2	GCA_000436915.1	Bacteria	HF994183.1_Prevotella_sp._CAG:1092_genomic_scaffold,_scf782,_whole_genome_shotgun_sequence
SPIRE_spire_mag_00677912.phages_lytic_sequence#4	spire_mag_00677912	Bacteria	k141_565298
SPIRE_spire_mag_02517797.phages_lytic_sequence#2	spire_mag_02517797	Bacteria	k141_61938
SPIRE_spire_mag_00097810.phages_lytic_sequence#3	spire_mag_00097810	Bacteria	k141_37302
SPIRE_spire_mag_01905533.phages_lytic	spire_mag_01905533	Bacteria	k119_215316
SPIRE_spire_mag_02383625.phages_lytic_sequence#2	spire_mag_02383625	Bacteria	k141_1191854
SPIRE_spire_mag_02029618.phages_lytic	spire_mag_02029618	Bacteria	k141_1033308
SPIRE_spire_mag_00995215.phages_lytic_sequence#7	spire_mag_00995215	Bacteria	k141_1596152
NCBI_GCF_019511665.1_ASM1951166v1_genomic.phages_lysogenic	GCF_019511665.1	Bacteria	NZ_JAEUAW010000003.1_Microbacterium_jejuense_strain_HU14_NODE_HU14_3,_whole_genome_shotgun_sequence_fragment_3
SPIRE_spire_mag_02184105.phages_lysogenic_sequence#3	spire_mag_02184105	Bacteria	k141_59002_fragment_4
SPIRE_spire_mag_01790982.phages_lytic	spire_mag_01790982	Bacteria	k141_319775
SPIRE_spire_mag_01582797.phages_lytic_sequence#99	spire_mag_01582797	Bacteria	k141_809644
SPIRE_spire_mag_01112454.phages_lytic_sequence#2	spire_mag_01112454	Bacteria	k141_2615914
GTDB_GCA_002454955.1_genomic.phages_lysogenic	GCA_002454955.1	Bacteria	DKJY01000172.1_TPA_asm:_Bacteroidales_bacterium_UBA6680_UBA6680_contig_1311,_whole_genome_shotgun_sequence_fragment_1
GTDB_GCA_910586385.1_genomic.phages_lysogenic	GCA_910586385.1	Bacteria	CAJUGX010000003.1_TPA_asm:_uncultured_Christensenella_sp._isolate_MGBC129349_genome_assembly,_contig:_MGBC129349.3,_whole_genome_shotgun_sequence_fragment_2
SPIRE_spire_mag_00056875.phages_lysogenic_sequence#2	spire_mag_00056875	Bacteria	k141_247479_fragment_1
SPIRE_spire_mag_02036404.phages_lytic_sequence#60	spire_mag_02036404	Bacteria	k141_601612
GTDB_GCF_900100295.1_genomic.phages_lysogenic	GCF_900100295.1	Bacteria	NZ_FNEV01000015.1_Salimicrobium_halophilum_strain_DSM_4771,_whole_genome_shotgun_sequence
SPIRE_spire_mag_00727118.phages_lytic_sequence#6	spire_mag_00727118	Bacteria	k141_198133
GTDB_GCA_002358575.1_genomic.phages_lysogenic_sequence#2	GCA_002358575.1	Bacteria	DEPD01000083.1_MAG_TPA_asm:_Lachnospiraceae_bacterium_UBA3401_UBA3401_contig_39,_whole_genome_shotgun_sequence_fragment_1
SPIRE_spire_mag_00275241.phages_lytic_sequence#4	spire_mag_00275241	Bacteria	k141_458894
SPIRE_spire_mag_00519755.phages_lysogenic	spire_mag_00519755	Bacteria	k141_2130637_fragment_4
SPIRE_spire_mag_02406938.phages_lytic_sequence#20	spire_mag_02406938	Bacteria	k141_53051
GTDB_GCF_006171285.1_genomic.phages_lysogenic_sequence#3	GCF_006171285.1	Bacteria	NZ_CP040889.1_Leclercia_adecarboxylata_strain_Z96-1_chromosome,_complete_genome_fragment_23
SPIRE_specI_v4_31967.phages_lysogenic	specI_v4_31967	Bacteria	1898207.SAMEA7848299.CAJKYZ010000003_TPA_asm:_Clostridiales_bacterium_isolate_SRR5713945-bin.6_genome_assembly,_contig:_NODE_874_length_46826_cov_7.905069,_whole_genome_shotgun_sequence_fragment_1
SPIRE_spire_mag_00825617.phages_lytic_sequence#5	spire_mag_00825617	Bacteria	k141_52735
GTDB_GCF_004798935.1_genomic.phages_lytic	GCF_004798935.1	Bacteria	NZ_RAHT01000013.1_Ningiella_ruwaisensis_strain_B66_SG035.S35_00013,_whole_genome_shotgun_sequence
SPIRE_spire_mag_02168753.phages_lysogenic_sequence#4	spire_mag_02168753	Bacteria	k141_1413423
SPIRE_spire_mag_01099668.phages_lytic	spire_mag_01099668	Bacteria	k141_1040805
SPIRE_spire_mag_02508651.phages_lysogenic	spire_mag_02508651	Bacteria	k141_890399
SPIRE_spire_mag_00692029.phages_lytic_sequence#2	spire_mag_00692029	Bacteria	k141_265808
GTDB_GCF_000691805.2_genomic.phages_lytic_sequence#11	GCF_000691805.2	Bacteria	NZ_DF820519.1_Weissella_oryzae_SG25,_whole_genome_shotgun_sequence
GTDB_GCA_013203805.1_genomic.phages_lytic	GCA_013203805.1	Bacteria	JABMPH010000166.1_Bacteroidetes_bacterium_isolate_bin.586_k141_2364959,_whole_genome_shotgun_sequence
NCBI_GCF_002261115.1_ASM226111v1_genomic.phages_lysogenic	GCF_002261115.1	Bacteria	NZ_NDXL01000002.1_Streptomyces_kasugaensis_strain_BCRC_12349_scaffold2,_whole_genome_shotgun_sequence_fragment_8
GTDB_GCA_018725175.1_genomic.phages_lytic	GCA_018725175.1	Bacteria	QLTX01000224.1_MAG:_candidate_division_WS2_bacterium_isolate_BS5B28_DDT41_224,_whole_genome_shotgun_sequence
SPIRE_spire_mag_00864463.phages_lytic	spire_mag_00864463	Bacteria	k141_2713135
GTDB_GCA_002297865.1_genomic.phages_lytic_sequence#5	GCA_002297865.1	Bacteria	DBKX01000387.1_MAG_TPA_asm:_Lachnoclostridium_sp._UBA739_UBA739_contig_15465,_whole_genome_shotgun_sequence
SPIRE_spire_mag_02441856.phages_lytic	spire_mag_02441856	Bacteria	k141_644358
SPIRE_spire_mag_01490790.phages_lytic_sequence#3	spire_mag_01490790	Bacteria	k141_143865
GTDB_GCA_002154345.1_genomic.phages_lytic	GCA_002154345.1	Bacteria	MUNB01000430.1_Streptomyces_fimicarius_strain_NRRL_ISP-5322_NRRL_ISP-5322_contig_430,_whole_genome_shotgun_sequence
NCBI_GCF_020005195.1_ASM2000519v1_genomic.phages_lysogenic_sequence#8	GCF_020005195.1	Bacteria	NZ_JAIFZR010000001.1_Azospirillum_agricola_strain_R1C_R1C_contig1,_whole_genome_shotgun_sequence_fragment_2
GTDB_GCA_003554665.1_genomic.phages_lytic	GCA_003554665.1	Bacteria	PWGY01000301.1_Bacteroidales_bacterium_isolate_T1Sed10_144_T1-Sed10-C37938,_whole_genome_shotgun_sequence
GTDB_GCA_018057015.1_genomic.phages_lytic_sequence#13	GCA_018057015.1	Bacteria	JAGPES010000014.1_Pseudomonadales_bacterium_isolate_Gw_SlDig_bin_13_Gw_SlDig_4388_length_20307_cov_3.767493,_whole_genome_shotgun_sequence
SPIRE_spire_mag_00095971.phages_lytic_sequence#4	spire_mag_00095971	Bacteria	k141_52614
SPIRE_spire_mag_01945270.phages_lytic_sequence#3	spire_mag_01945270	Bacteria	k141_120769
SPIRE_spire_mag_02697776.phages_lytic_sequence#5	spire_mag_02697776	Bacteria	k119_58409
SPIRE_spire_mag_02102777.phages_lytic_sequence#17	spire_mag_02102777	Bacteria	k141_947813
NCBI_GCF_021603645.1_ASM2160364v1_genomic.phages_lytic_sequence#5	GCF_021603645.1	Bacteria	NZ_BQHJ01000039.1_Pseudomonas_pseudonitroreducens_strain_BML-PP015_sequence39,_whole_genome_shotgun_sequence
SPIRE_spire_mag_01686584.phages_lytic_sequence#3	spire_mag_01686584	Bacteria	k141_167374
GTDB_GCF_001927285.1_genomic.phages_lysogenic	GCF_001927285.1	Bacteria	NZ_MSIG01000006.1_Mongoliimonas_terrestris_strain_MIMtkB18_scaffold6,_whole_genome_shotgun_sequence_fragment_2
SPIRE_specI_v4_25435.phages_lysogenic	specI_v4_25435	Bacteria	1932692.SAMN11294377.SUWG01000012_MAG:_Lentisphaerae_bacterium_isolate_SIG92_NODE_9433_length_70127_cov_3.754743,_whole_genome_shotgun_sequence_fragment_2
SPIRE_spire_mag_02373730.phages_lytic_sequence#3	spire_mag_02373730	Bacteria	k141_44312
SPIRE_specI_v4_03035.phages_lysogenic	specI_v4_03035	Bacteria	333969.SAMEA6945849.CAINAB010000067_uncultured_Spartobacteria_bacterium_isolate_KT1_bin-051_genome_assembly,_contig:_bin-051:067/100,_whole_genome_shotgun_sequence
GTDB_GCF_004353915.1_genomic.phages_lysogenic_sequence#3	GCF_004353915.1	Bacteria	NZ_SMRP01000012.1_Candidatus_Paraburkholderia_sp._4M-K11_scaffold12,_whole_genome_shotgun_sequence_fragment_1
NCBI_GCF_002277935.1_ASM227793v1_genomic.phages_lysogenic	GCF_002277935.1	Bacteria	NZ_CP022930.1_Enterococcus_durans_strain_BDGP3_chromosome,_complete_genome_fragment_39
SPIRE_spire_mag_02035676.phages_lysogenic	spire_mag_02035676	Bacteria	k141_2354172_fragment_1
SPIRE_specI_v4_02931.phages_lysogenic_sequence#2	specI_v4_02931	Bacteria	263358.SAMN02603167.CP002638_Verrucosispora_maris_AB-18-032,_complete_genome_fragment_59
GTDB_GCA_902362365.1_genomic.phages_lysogenic	GCA_902362365.1	Bacteria	CABIVQ010000026.1_Clostridiaceae_bacterium_isolate_MGYG-HGUT-00001_genome_assembly,_contig:_.11861_6_55.26,_whole_genome_shotgun_sequence_fragment_1
SPIRE_spire_mag_01052994.phages_lytic_sequence#3	spire_mag_01052994	Bacteria	k141_201955
SPIRE_spire_mag_02991783.phages_lytic_sequence#5	spire_mag_02991783	Bacteria	k141_76254
NCBI_GCF_002157165.1_ASM215716v1_genomic.phages_lysogenic_sequence#2	GCF_002157165.1	Bacteria	NZ_CP021359.1_Acidovorax_carolinensis_strain_NA2_chromosome,_complete_genome_fragment_5
SPIRE_specI_v4_20391.phages_lysogenic_sequence#2	specI_v4_20391	Bacteria	2498093.SAMN16349231.JAGASI010000026_Muribaculaceae_bacterium_isolate_RGIG8729_Water_deer_Colon-4__c417,_whole_genome_shotgun_sequence_fragment_1
SPIRE_spire_mag_01905853.phages_lytic	spire_mag_01905853	Bacteria	k119_222978
SPIRE_spire_mag_01094581.phages_lytic	spire_mag_01094581	Bacteria	k119_883786
GTDB_GCA_012841535.1_genomic.phages_lytic_sequence#33	GCA_012841535.1	Bacteria	DUUN01000658.1_TPA_asm:_Gallicola_sp._isolate_AS08sgBPME_230_198933_AS08,_whole_genome_shotgun_sequence
SPIRE_spire_mag_01772661.phages_lytic	spire_mag_01772661	Bacteria	k141_887852
SPIRE_spire_mag_01846838.phages_lysogenic_sequence#2	spire_mag_01846838	Bacteria	k141_21503_fragment_2
GTDB_GCA_002068355.1_genomic.phages_lytic_sequence#5	GCA_002068355.1	Bacteria	MVZK01000112.1_Synergistetes_bacterium_ADurb.BinA166_BWY99_contig000112,_whole_genome_shotgun_sequence
SPIRE_spire_mag_02089509.phages_lytic	spire_mag_02089509	Bacteria	k141_92679
SPIRE_spire_mag_02207749.phages_lytic_sequence#3	spire_mag_02207749	Bacteria	k141_1781240
SPIRE_spire_mag_02374202.phages_lytic	spire_mag_02374202	Bacteria	k141_37567
GTDB_GCA_003612285.1_genomic.phages_lytic_sequence#9	GCA_003612285.1	Bacteria	RAYE01000145.1_Bacterium_D16-51_strain_D16-51_Scaffold142_1,_whole_genome_shotgun_sequence
SPIRE_spire_mag_01829695.phages_lytic_sequence#2	spire_mag_01829695	Bacteria	k141_2109828
SPIRE_spire_mag_00006662.phages_lysogenic	spire_mag_00006662	Bacteria	k103_44806
SPIRE_spire_mag_01623276.phages_lytic_sequence#77	spire_mag_01623276	Bacteria	k141_465214
SPIRE_spire_mag_01918740.phages_lytic	spire_mag_01918740	Bacteria	k141_532432
SPIRE_spire_mag_00253295.phages_lytic	spire_mag_00253295	Bacteria	k141_375228
SPIRE_specI_v4_05692.phages_lysogenic_sequence#3	specI_v4_05692	Bacteria	431943.SAMN02603294.CP000673_Clostridium_kluyveri_DSM_555,_complete_genome_fragment_20
SPIRE_spire_mag_02409973.phages_lytic	spire_mag_02409973	Bacteria	k141_234905
GTDB_GCF_008033135.1_genomic.phages_lysogenic_sequence#2	GCF_008033135.1	Bacteria	NZ_CP041335.1_Chitinolyticbacter_meiyuanensis_strain_SYBC-H1_chromosome,_complete_genome_fragment_33
SPIRE_spire_mag_01830087.phages_lytic_sequence#21	spire_mag_01830087	Bacteria	k141_4189072
SPIRE_spire_mag_02402259.phages_lysogenic	spire_mag_02402259	Bacteria	k141_271105
GTDB_GCA_016716385.1_genomic.phages_lysogenic_sequence#3	GCA_016716385.1	Bacteria	JADJWL010000005.1_Bryobacterales_bacterium_isolate_Kalu_18-Q3-R12-55_BAT3C.261_tig00002343-10-5004210,_whole_genome_shotgun_sequence_fragment_10
SPIRE_spire_mag_00671428.phages_lytic_sequence#3	spire_mag_00671428	Bacteria	k141_277263
SPIRE_spire_mag_01015014.phages_lytic_sequence#5	spire_mag_01015014	Bacteria	k141_1002798
SPIRE_spire_mag_02463663.phages_lysogenic	spire_mag_02463663	Bacteria	k141_74136_fragment_1
SPIRE_specI_v4_13870.phages_lytic_sequence#35	specI_v4_13870	Bacteria	153809.SAMEA6954643.CAIQVS010000087_uncultured_proteobacterium_isolate_I3b_bin-431_genome_assembly,_contig:_bin-431:087/454,_whole_genome_shotgun_sequence
SPIRE_spire_mag_01174375.phages_lytic_sequence#5	spire_mag_01174375	Bacteria	k141_701767
SPIRE_spire_mag_02176189.phages_lytic_sequence#2	spire_mag_02176189	Bacteria	k141_49446
GTDB_GCF_000519325.1_genomic.phages_lysogenic	GCF_000519325.1	Bacteria	NZ_KI912613.1_Patulibacter_minatonensis_DSM_18081_PatmiDRAFT_Scaffold1.1,_whole_genome_shotgun_sequence_fragment_47
SPIRE_spire_mag_02530399.phages_lytic_sequence#2	spire_mag_02530399	Bacteria	k141_1270201
SPIRE_spire_mag_02038735.phages_lytic	spire_mag_02038735	Bacteria	k141_1372352
SPIRE_spire_mag_02276819.phages_lytic	spire_mag_02276819	Bacteria	k119_843362
GTDB_GCF_014490445.1_genomic.phages_lysogenic	GCF_014490445.1	Bacteria	NZ_JACTUZ010000019.1_Roseomonas_ludipueritiae_strain_DSM_14915_Scaffold19,_whole_genome_shotgun_sequence_fragment_1
GTDB_GCF_001005215.1_genomic.phages_lysogenic_sequence#2	GCF_001005215.1	Bacteria	NZ_LBNQ01000033.1_Lampropedia_cohaerens_strain_CT6_484,_whole_genome_shotgun_sequence_fragment_3
SPIRE_spire_mag_01310172.phages_lysogenic_sequence#2	spire_mag_01310172	Bacteria	k141_327201_fragment_2
SPIRE_spire_mag_00687738.phages_lytic_sequence#2	spire_mag_00687738	Bacteria	k141_4873
SPIRE_spire_mag_02206909.phages_lysogenic	spire_mag_02206909	Bacteria	k141_1128737
SPIRE_spire_mag_02763893.phages_lytic_sequence#8	spire_mag_02763893	Bacteria	k141_181802
SPIRE_specI_v4_09255.phages_lytic	specI_v4_09255	Bacteria	297314.SAMEA6149198.CACWZR010000063_uncultured_Lachnospiraceae_bacterium_isolate_RUG11064_genome_assembly,_contig:_RUG11064_asm_63,_whole_genome_shotgun_sequence
SPIRE_spire_mag_02030908.phages_lytic_sequence#3	spire_mag_02030908	Bacteria	k141_2468774
SPIRE_spire_mag_01800113.phages_lytic_sequence#6	spire_mag_01800113	Bacteria	k141_133622
GTDB_GCF_014773395.1_genomic.phages_lysogenic_sequence#2	GCF_014773395.1	Bacteria	NZ_JACXAF010000003.1_Neiella_sp._HB171785_Contig_3,_whole_genome_shotgun_sequence_fragment_4
SPIRE_spire_mag_02623861.phages_lytic	spire_mag_02623861	Bacteria	k141_176303
SPIRE_spire_mag_00078417.phages_lytic_sequence#3	spire_mag_00078417	Bacteria	k141_336592
NCBI_GCF_947251565.1_ilPheGnom1.Wolbachia_sp_1.1_genomic.phages_lysogenic	GCF_947251565.1	Bacteria	NZ_OX366379.1_Wolbachia_endosymbiont_(group_A)_of_Pheosia_gnoma_isolate_26558_chromosome_1,_complete_sequence_fragment_10
SPIRE_specI_v4_27468.phages_lytic_sequence#7	specI_v4_27468	Bacteria	1586267.SAMN03992719.FCOR01000018_Bacteroidetes_bacterium_R-53146_genome_assembly,_contig:_Ga0061079_118,_whole_genome_shotgun_sequence
GTDB_GCF_002798385.1_genomic.phages_lysogenic	GCF_002798385.1	Bacteria	NZ_PEBB01000036.1_Mycolicibacterium_goodii_strain_ST0139456_NODE_20_length_108839_cov_8.98403_ID_39,_whole_genome_shotgun_sequence_fragment_3
SPIRE_specI_v4_40268.phages_lytic_sequence#4	specI_v4_40268	Bacteria	286138.SAMEA8805200.CAJTRO010000091_TPA_asm:_uncultured_Dorea_sp._isolate_MGBC111235_genome_assembly,_contig:_MGBC111235.91,_whole_genome_shotgun_sequence
GTDB_GCA_004102785.1_genomic.phages_lysogenic_sequence#2	GCA_004102785.1	Bacteria	SCEJ01000014.1_Muribaculaceae_bacterium_Isolate-013_(NCI)_NODE_14_length_61740_cov_242.255,_whole_genome_shotgun_sequence
GTDB_GCA_018725205.1_genomic.phages_lytic_sequence#22	GCA_018725205.1	Bacteria	QLUB01000201.1_MAG:_Bacillota_bacterium_isolate_GPS119_DDT37_201,_whole_genome_shotgun_sequence
SPIRE_spire_mag_02521003.phages_lysogenic	spire_mag_02521003	Bacteria	k141_232645_fragment_2
SPIRE_spire_mag_01673306.phages_lytic_sequence#5	spire_mag_01673306	Bacteria	k141_35362
GTDB_GCF_003711845.1_genomic.phages_lysogenic	GCF_003711845.1	Bacteria	NZ_RHLQ01000028.1_Lysinibacillus_halotolerans_strain_MCCC_1A12703_NODE_28_length_46911_cov_14.225069,_whole_genome_shotgun_sequence_fragment_1
GTDB_GCA_016875335.1_genomic.phages_lytic_sequence#5	GCA_016875335.1	Bacteria	VGRO01000307.1_DeltaPseudomonadota_bacterium_isolate_M_DeepCast_65m_m1_011_M_DeepCast_65m_m1_011_Ga0194120_10029766,_whole_genome_shotgun_sequence
SPIRE_spire_mag_00097704.phages_lytic	spire_mag_00097704	Bacteria	k141_20_flag=0_multi=1124.2651_len=4789
SPIRE_spire_mag_02369797.phages_lytic	spire_mag_02369797	Bacteria	k141_167395
GTDB_GCA_902784165.1_genomic.phages_lysogenic	GCA_902784165.1	Bacteria	CACZTL010000035.1_uncultured_Lachnospiraceae_bacterium_isolate_RUG12934_genome_assembly,_contig:_RUG12934_asm_35,_whole_genome_shotgun_sequence_fragment_1
GTDB_GCF_016811915.1_genomic.phages_lysogenic_sequence#2	GCF_016811915.1	Bacteria	NZ_CP069127.1_Brevibacillus_choshinensis_strain_HPD31-SP3_chromosome,_complete_genome_fragment_35
GTDB_GCF_009833085.1_genomic.phages_lysogenic_sequence#2	GCF_009833085.1	Bacteria	NZ_QRBZ01000023.1_Nitrosomonas_oligotropha_strain_Nm45_Oligotropha_contig000023,_whole_genome_shotgun_sequence_fragment_1
GTDB_GCF_900188145.1_genomic.phages_lysogenic_sequence#3	GCF_900188145.1	Bacteria	NZ_FZOJ01000006.1_Anaerovirgula_multivorans_strain_SCA,_whole_genome_shotgun_sequence_fragment_1
SPIRE_spire_mag_00839342.phages_lytic_sequence#2	spire_mag_00839342	Bacteria	k141_2149099
SPIRE_spire_mag_02406796.phages_lytic	spire_mag_02406796	Bacteria	k141_388119
GTDB_GCA_016185545.1_genomic.phages_lysogenic	GCA_016185545.1	Bacteria	JACPNJ010000003.1_Candidatus_Yanofskybacteria_bacterium_isolate_NC_groundwater_572_Ag_S-0.1um_42_14_S35_SO-1_scaffold_63433,_whole_genome_shotgun_sequence_fragment_3
GTDB_GCA_000403945.1_genomic.phages_lytic	GCA_000403945.1	Bacteria	APFI01000152.1_Desulfovibrio_sp._Dsv1_Dsv1_NODE_307_len_7727_cov_12_843407.153_0,_whole_genome_shotgun_sequence
SPIRE_spire_mag_02507345.phages_lysogenic	spire_mag_02507345	Bacteria	k141_139674_fragment_1
SPIRE_spire_mag_01877629.phages_lytic_sequence#5	spire_mag_01877629	Bacteria	k141_2186641
SPIRE_spire_mag_00348941.phages_lysogenic_sequence#2	spire_mag_00348941	Bacteria	k123_26739_fragment_2
SPIRE_spire_mag_02976550.phages_lytic_sequence#3	spire_mag_02976550	Bacteria	k141_182016
GTDB_GCA_902767155.1_genomic.phages_lytic_sequence#2	GCA_902767155.1	Bacteria	CACXGC010000059.1_uncultured_Ruminococcus_sp._isolate_RUG11228_genome_assembly,_contig:_RUG11228_asm_59,_whole_genome_shotgun_sequence
GTDB_GCF_001584325.1_genomic.phages_lysogenic_sequence#3	GCF_001584325.1	Bacteria	NZ_LSAZ01000020.1_Bacillus_nakamurai_strain_NRRL_B-41091_Bacillus-sp-B-41091_contig_27,_whole_genome_shotgun_sequence_fragment_1
SPIRE_spire_mag_01826564.phages_lytic_sequence#12	spire_mag_01826564	Bacteria	k141_1256518
GTDB_GCA_015152555.1_genomic.phages_lysogenic_sequence#2	GCA_015152555.1	Bacteria	SUTS01000005.1_Cyanobacteriota_bacterium_SIG26_NODE_3061_length_129130_cov_9.121749,_whole_genome_shotgun_sequence_fragment_2
SPIRE_spire_mag_02029171.phages_lytic_sequence#4	spire_mag_02029171	Bacteria	k141_515563
SPIRE_spire_mag_01945557.phages_lytic_sequence#4	spire_mag_01945557	Bacteria	k141_1325033
GTDB_GCA_013298625.1_genomic.phages_lytic_sequence#11	GCA_013298625.1	Bacteria	JAAFIF010000185.1_Myxococcales_bacterium_isolate_bin23.maxbin.ball.042_WN_Myxococcales_1_scaffold_92,_whole_genome_shotgun_sequence
SPIRE_spire_mag_02554398.phages_lytic_sequence#6	spire_mag_02554398	Bacteria	k141_149580
SPIRE_specI_v4_12054.phages_lytic_sequence#3	specI_v4_12054	Bacteria	297314.SAMEA8805271.CAJTZG010000092_TPA_asm:_uncultured_Lachnospiraceae_bacterium_isolate_MGBC114913_genome_assembly,_contig:_MGBC114913.92,_whole_genome_shotgun_sequence
SPIRE_spire_mag_02436932.phages_lytic_sequence#2	spire_mag_02436932	Bacteria	k141_377493
SPIRE_spire_mag_02400935.phages_lysogenic	spire_mag_02400935	Bacteria	k141_127266_fragment_1
SPIRE_specI_v4_08760.phages_lysogenic_sequence#2	specI_v4_08760	Bacteria	297314.SAMEA7202274.CAJFRQ010000014_uncultured_Lachnospiraceae_bacterium_isolate_Chicken_17_mag_93_genome_assembly,_contig:_MAGpy_11413_17_idba_bin_93_fascaffold_235,_whole_genome_shotgun_sequence_fragment_1
SPIRE_spire_mag_02747926.phages_lytic	spire_mag_02747926	Bacteria	k141_93935
SPIRE_spire_mag_00317550.phages_lytic	spire_mag_00317550	Bacteria	k141_421116
SPIRE_spire_mag_02517745.phages_lysogenic_sequence#3	spire_mag_02517745	Bacteria	k141_32649_fragment_1
SPIRE_specI_v4_00104.phages_lysogenic	specI_v4_00104	Bacteria	568703.SAMD00060969.AP011548_Lactobacillus_rhamnosus_ATCC_53103_DNA,_complete_genome_fragment_24
SPIRE_spire_mag_00872152.phages_lytic_sequence#119	spire_mag_00872152	Bacteria	k141_302438
SPIRE_spire_mag_01763305.phages_lytic	spire_mag_01763305	Bacteria	k141_1669570
SPIRE_specI_v4_03695.phages_lysogenic_sequence#3	specI_v4_03695	Bacteria	213.SAMEA104224785.UGHZ01000001_Helicobacter_cinaedi_strain_NCTC12221_genome_assembly,_contig:_ERS1883803SCcontig000001,_whole_genome_shotgun_sequence_fragment_9
SPIRE_spire_mag_02726697.phages_lysogenic	spire_mag_02726697	Bacteria	k141_123044_fragment_1
GTDB_GCF_001427285.1_genomic.phages_lysogenic_sequence#5	GCF_001427285.1	Bacteria	NZ_LMFV01000031.1_Mesorhizobium_sp._Root552_contig_37,_whole_genome_shotgun_sequence_fragment_1
SPIRE_spire_mag_02301473.phages_lytic_sequence#2	spire_mag_02301473	Bacteria	k141_116386
SPIRE_spire_mag_00033272.phages_lytic	spire_mag_00033272	Bacteria	k133_333352
SPIRE_spire_mag_01283395.phages_lytic_sequence#2	spire_mag_01283395	Bacteria	k139_256405
GTDB_GCA_017528675.1_genomic.phages_lytic_sequence#8	GCA_017528675.1	Bacteria	JAFXOO010000464.1_Oscillospiraceae_bacterium_isolate_RGIG6603_Sheep_Rumen-1__c1403093,_whole_genome_shotgun_sequence
SPIRE_spire_mag_03012028.phages_lysogenic	spire_mag_03012028	Bacteria	k141_303295_fragment_1
SPIRE_spire_mag_02383625.phages_lysogenic_sequence#2	spire_mag_02383625	Bacteria	k141_1960261
GTDB_GCA_013822125.1_genomic.phages_lytic_sequence#3	GCA_013822125.1	Bacteria	PNJY01000212.1_Erythrobacter_sp._isolate_WM.002_WM_1012815_2828,_whole_genome_shotgun_sequence
GTDB_GCA_003962875.1_genomic.phages_lytic	GCA_003962875.1	Bacteria	RXKG01000208.1_Acidimicrobiia_bacterium_isolate_AWTP1-35_sample_33_scaffold_11370,_whole_genome_shotgun_sequence
GTDB_GCF_015352985.1_genomic.phages_lysogenic_sequence#2	GCF_015352985.1	Bacteria	NZ_JACYXF010000061.1_Noviherbaspirillum_malthae_strain_CC-AFH3_Scaffold58_1,_whole_genome_shotgun_sequence_fragment_2
SPIRE_spire_mag_02170082.phages_lytic_sequence#4	spire_mag_02170082	Bacteria	k141_840523
SPIRE_spire_mag_02180464.phages_lytic_sequence#2	spire_mag_02180464	Bacteria	k141_1202943
GTDB_GCF_001486165.1_genomic.phages_lysogenic_sequence#4	GCF_001486165.1	Bacteria	NZ_LN908977.1_Bittarella_massiliensis_strain_GD6,_whole_genome_shotgun_sequence_fragment_2
NCBI_GCF_025527015.1_ASM2552701v1_genomic.phages_lysogenic_sequence#4	GCF_025527015.1	Bacteria	NZ_JAODIM010000040.1_Winslowiella_arboricola_strain_BAC_15a-03b_NODE_4,_whole_genome_shotgun_sequence_fragment_1
SPIRE_spire_mag_00056077.phages_lytic_sequence#2	spire_mag_00056077	Bacteria	k141_2856545
SPIRE_spire_mag_02088429.phages_lytic_sequence#6	spire_mag_02088429	Bacteria	k141_2068725
SPIRE_spire_mag_00842104.phages_lysogenic_sequence#3	spire_mag_00842104	Bacteria	k141_420787_fragment_1
SPIRE_spire_mag_02508567.phages_lytic_sequence#3	spire_mag_02508567	Bacteria	k141_554495
GTDB_GCA_017438285.1_genomic.phages_lytic_sequence#3	GCA_017438285.1	Bacteria	JAFRVY010000016.1_Bacillota_bacterium_isolate_RGIG2847_Goat_Omasum.Co__c253096,_whole_genome_shotgun_sequence
GTDB_GCA_018710905.1_genomic.phages_lytic_sequence#3	GCA_018710905.1	Bacteria	DVIZ01000004.1_MAG_TPA_asm:_Candidatus_Scybalomonas_excrementigallinarum_isolate_3201_CHK110__C14401_L3131_ERR2241858,_whole_genome_shotgun_sequence
SPIRE_spire_mag_02414609.phages_lytic_sequence#3	spire_mag_02414609	Bacteria	k141_296334
SPIRE_spire_mag_01825122.phages_lytic_sequence#5	spire_mag_01825122	Bacteria	k141_115972
GTDB_GCA_013334845.1_genomic.phages_lytic_sequence#2	GCA_013334845.1	Bacteria	JAAXWV010000130.1_Candidatus_Roizmanbacteria_bacterium_isolate_W9_Combined_metabat2_043_W9_Combined_metabat2_043_NODE_14386,_whole_genome_shotgun_sequence
GTDB_GCA_019113065.1_genomic.phages_lytic_sequence#4	GCA_019113065.1	Bacteria	DXIC01000104.1_MAG_TPA_asm:_Candidatus_Agathobaculum_stercoravium_isolate_ChiW21-6059_ChiW21__C98779_L11402_SAMN06858703,_whole_genome_shotgun_sequence
SPIRE_spire_mag_00849074.phages_lytic	spire_mag_00849074	Bacteria	k141_10788
SPIRE_spire_mag_02486315.phages_lysogenic	spire_mag_02486315	Bacteria	k141_50852
SPIRE_specI_v4_09334.phages_lysogenic	specI_v4_09334	Bacteria	117506.SAMN18210892.JAFNME010000041_Comamonas_denitrificans_strain_MM2021_4_T_41,_whole_genome_shotgun_sequence_fragment_1
SPIRE_spire_mag_01762461.phages_lytic_sequence#8	spire_mag_01762461	Bacteria	k141_3762481
SPIRE_spire_mag_03020887.phages_lytic	spire_mag_03020887	Bacteria	k141_213443
GTDB_GCA_903889915.1_genomic.phages_lytic_sequence#2	GCA_903889915.1	Bacteria	CAISZK010000031.1_uncultured_Bacteroidetes_bacterium_isolate_AlinenLipids_bin-4460_genome_assembly,_contig:_bin-4460:031/476,_whole_genome_shotgun_sequence
SPIRE_spire_mag_00618397.phages_lytic_sequence#2	spire_mag_00618397	Bacteria	k141_64320
SPIRE_specI_v4_41708.phages_lysogenic	specI_v4_41708	Bacteria	2044938.SAMN14602635.JABCNX020000004_MAG:_candidate_division_SR1_bacterium_isolate_P-A-F_MAG_00010_ORAL_C-P_MAG_00010-c_000000131719,_whole_genome_shotgun_sequence_fragment_1
GTDB_GCA_017416635.1_genomic.phages_lytic_sequence#10	GCA_017416635.1	Bacteria	JAFQBQ010000182.1_AlphaPseudomonadota_bacterium_isolate_RGIG1672_Goat_Cecum-2__c693823,_whole_genome_shotgun_sequence
SPIRE_spire_mag_01779148.phages_lytic	spire_mag_01779148	Bacteria	k141_31630
GTDB_GCF_000962825.1_genomic.phages_lysogenic_sequence#2	GCF_000962825.1	Bacteria	NZ_JZKF01000070.1_Actinoplanes_rectilineatus_strain_NRRL_B-16090_contig-70,_whole_genome_shotgun_sequence_fragment_1
SPIRE_spire_mag_02232906.phages_lysogenic	spire_mag_02232906	Bacteria	k141_98885_fragment_3
SPIRE_spire_mag_02505645.phages_lytic	spire_mag_02505645	Bacteria	k141_440904
GTDB_GCA_013698195.1_genomic.phages_lytic_sequence#3	GCA_013698195.1	Bacteria	JACCVK010000320.1_Actinobacteria_bacterium_isolate_MGR_bin124_SD2897-2912_k127_878829,_whole_genome_shotgun_sequence
GTDB_GCF_000953655.1_genomic.phages_lysogenic	GCF_000953655.1	Bacteria	NZ_LN681226.1_Legionella_hackeliae_strain_ATCC_35250_plasmid_II,_complete_sequence_fragment_1
GTDB_GCA_009924985.1_genomic.phages_lytic_sequence#9	GCA_009924985.1	Bacteria	RFQL01000041.1_Burkholderiaceae_bacterium_isolate_WB4_2_1091_contig_100_40,_whole_genome_shotgun_sequence
SPIRE_spire_mag_00672217.phages_lytic_sequence#2	spire_mag_00672217	Bacteria	k141_2146813
SPIRE_spire_mag_02351385.phages_lytic_sequence#2	spire_mag_02351385	Bacteria	k141_323971
SPIRE_spire_mag_02002151.phages_lytic_sequence#13	spire_mag_02002151	Bacteria	k141_180440
SPIRE_specI_v4_25568.phages_lysogenic_sequence#2	specI_v4_25568	Bacteria	1898207.SAMN11294644.SVGN01000006_MAG:_Clostridiales_bacterium_isolate_SIG359_NODE_1255_length_99075_cov_2.819956,_whole_genome_shotgun_sequence_fragment_2
GTDB_GCF_001083805.1_genomic.phages_lysogenic_sequence#3	GCF_001083805.1	Bacteria	NZ_JXSK01000001.1_Photorhabdus_luminescens_subsp._luminescens_strain_DSM_3368_Contig001,_whole_genome_shotgun_sequence_fragment_4
SPIRE_spire_mag_01247842.phages_lytic_sequence#6	spire_mag_01247842	Bacteria	k141_406678
SPIRE_spire_mag_00268328.phages_lytic_sequence#6	spire_mag_00268328	Bacteria	k141_366648
GTDB_GCF_001028135.1_genomic.phages_lytic_sequence#12	GCF_001028135.1	Bacteria	NZ_LDNM01000001.1_Xenorhabdus_griffiniae_strain_BMMCB_Contig01,_whole_genome_shotgun_sequence
SPIRE_spire_mag_01173654.phages_lytic_sequence#5	spire_mag_01173654	Bacteria	k141_136523
SPIRE_spire_mag_00000404.phages_lytic_sequence#2	spire_mag_00000404	Bacteria	k141_763389
SPIRE_specI_v4_12758.phages_lysogenic_sequence#3	specI_v4_12758	Bacteria	13160.SAMN14908312.JACHKY010000002_Brevundimonas_bullata_strain_S00123_Ga0436308_02,_whole_genome_shotgun_sequence_fragment_7
SPIRE_spire_mag_01586747.phages_lytic_sequence#3	spire_mag_01586747	Bacteria	k141_393713
SPIRE_specI_v4_17856.phages_lytic_sequence#9	specI_v4_17856	Bacteria	1852867.SAMN05004115.MWDN01000350_MAG:_DeltaPseudomonadota_bacterium_ADurb.Bin135_BWX92_contig000351,_whole_genome_shotgun_sequence
SPIRE_spire_mag_01200469.phages_lytic_sequence#2	spire_mag_01200469	Bacteria	k141_23603
SPIRE_spire_mag_01961287.phages_lytic_sequence#30	spire_mag_01961287	Bacteria	k141_571341
SPIRE_spire_mag_01923268.phages_lysogenic	spire_mag_01923268	Bacteria	k141_87229
GTDB_GCA_015232245.1_genomic.phages_lytic_sequence#17	GCA_015232245.1	Bacteria	JADGAB010000002.1_Magnetococcales_bacterium_isolate_nMBPbin6_nMBP_bin6_NODE_2_length_44052_cov_12.996543,_whole_genome_shotgun_sequence
GTDB_GCF_002272015.1_genomic.phages_lysogenic_sequence#3	GCF_002272015.1	Bacteria	NZ_NPBY01000061.1_Paenibacillus_campinasensis_strain_7537-G1_contig00061,_whole_genome_shotgun_sequence_fragment_2
SPIRE_spire_mag_00423315.phages_lytic_sequence#5	spire_mag_00423315	Bacteria	k141_602555
GTDB_GCF_001921865.1_genomic.phages_lysogenic_sequence#3	GCF_001921865.1	Bacteria	NZ_MSCT01000006.1_Pseudomonas_chlororaphis_strain_PCL1601_cnt6,_whole_genome_shotgun_sequence_fragment_1
SPIRE_spire_mag_01581837.phages_lytic_sequence#37	spire_mag_01581837	Bacteria	k141_540803
SPIRE_spire_mag_02721463.phages_lysogenic	spire_mag_02721463	Bacteria	k141_238153_fragment_1
SPIRE_spire_mag_02518452.phages_lysogenic_sequence#4	spire_mag_02518452	Bacteria	k141_58499_fragment_1
SPIRE_spire_mag_02474464.phages_lysogenic	spire_mag_02474464	Bacteria	k141_144844_fragment_1
GTDB_GCF_018390695.1_genomic.phages_lytic	GCF_018390695.1	Bacteria	NZ_JAHBGF010000038.1_Ancylobacter_sonchi_strain_VKM_B-3145_GCM70017656_38,_whole_genome_shotgun_sequence
SPIRE_spire_mag_01871972.phages_lytic	spire_mag_01871972	Bacteria	k141_98708
GTDB_GCF_003885105.1_genomic.phages_lytic	GCF_003885105.1	Bacteria	NZ_QWZQ01000042.1_Lactiplantibacillus_garii_strain_FI11369_NODE_42_length_25176_cov_3.516268,_whole_genome_shotgun_sequence
SPIRE_spire_mag_01778645.phages_lytic_sequence#9	spire_mag_01778645	Bacteria	k141_1820603
SPIRE_specI_v4_11215.phages_lysogenic	specI_v4_11215	Bacteria	1977087.SAMN21435405.JAIUPR010000364_MAG:_Pseudomonadota_bacterium_isolate_ZOO1_spades-bin.74~NODE_13391_length_4971_cov_1.04831,_whole_genome_shotgun_sequence
SPIRE_spire_mag_01842361.phages_lysogenic	spire_mag_01842361	Bacteria	k141_1044809_fragment_1
SPIRE_spire_mag_01922312.phages_lysogenic_sequence#2	spire_mag_01922312	Bacteria	k141_1816781_fragment_1
SPIRE_specI_v4_19987.phages_lysogenic_sequence#3	specI_v4_19987	Bacteria	2212373.SAMN17496141.JAFMHR010000238_Yoonia_sp._isolate_DEBay_Spr30G08_22_NODE_4162_length_7734_cov_3.54708,_whole_genome_shotgun_sequence
GTDB_GCF_004366315.1_genomic.phages_lysogenic_sequence#2	GCF_004366315.1	Bacteria	NZ_SOEA01000003.1_Pleomorphomonas_sp._CF100_Ga0189743_103,_whole_genome_shotgun_sequence_fragment_2
GTDB_GCF_900107815.1_genomic.phages_lysogenic_sequence#3	GCF_900107815.1	Bacteria	NZ_FNRK01000004.1_Eubacterium_aggregans_strain_SR12,_whole_genome_shotgun_sequence_fragment_1
SPIRE_spire_mag_02584425.phages_lysogenic	spire_mag_02584425	Bacteria	k141_561969_fragment_1
GTDB_GCF_000449425.2_genomic.phages_lytic_sequence#7	GCF_000449425.2	Bacteria	NZ_AVHW01000063.1_Clostridioides_difficile_CD160_gcdCD160.contig.63,_whole_genome_shotgun_sequence
SPIRE_spire_mag_00424152.phages_lysogenic	spire_mag_00424152	Bacteria	k141_800757_fragment_1
NCBI_GCF_018604145.1_ASM1860414v1_genomic.phages_lysogenic_sequence#2	GCF_018604145.1	Bacteria	NZ_CP075889.1_Paenibacillus_agaridevorans_strain_HCL2020_chromosome,_complete_genome_fragment_5
SPIRE_spire_mag_02505920.phages_lytic_sequence#2	spire_mag_02505920	Bacteria	k141_110858
GTDB_GCF_001548095.1_genomic.phages_lysogenic	GCF_001548095.1	Bacteria	NZ_AP014815.1_Geminocystis_sp._NIES-3708_chromosome,_complete_genome_fragment_45
SPIRE_spire_mag_02193990.phages_lytic_sequence#4	spire_mag_02193990	Bacteria	k141_23273
SPIRE_spire_mag_01757172.phages_lytic_sequence#46	spire_mag_01757172	Bacteria	k141_279550
GTDB_GCF_009799925.1_genomic.phages_lysogenic	GCF_009799925.1	Bacteria	NZ_WELK01000004.1_Pseudomonas_sp._R-28-1W-6_NODE_4_length_438333_cov_342.761542,_whole_genome_shotgun_sequence_fragment_3
SPIRE_spire_mag_01163045.phages_lytic	spire_mag_01163045	Bacteria	k141_479757
SPIRE_specI_v4_39924.phages_lysogenic	specI_v4_39924	Bacteria	297314.SAMEA8805628.CAJUMC010000010_TPA_asm:_uncultured_Lachnospiraceae_bacterium_isolate_MGBC143118_genome_assembly,_contig:_MGBC143118.10,_whole_genome_shotgun_sequence_fragment_3
GTDB_GCA_910586715.1_genomic.phages_lysogenic	GCA_910586715.1	Bacteria	CAJUJG010000078.1_TPA_asm:_uncultured_Lachnospiraceae_bacterium_isolate_MGBC142918_genome_assembly,_contig:_MGBC142918.78,_whole_genome_shotgun_sequence
GTDB_GCF_016862975.1_genomic.phages_lysogenic	GCF_016862975.1	Bacteria	NZ_BONZ01000039.1_Rugosimonospora_africana_strain_NBRC_104875_sequence039,_whole_genome_shotgun_sequence_fragment_4
SPIRE_specI_v4_19764.phages_lysogenic_sequence#3	specI_v4_19764	Bacteria	2053608.SAMN16349340.JAGAWN010000109_Ruminiclostridium_sp._isolate_RGIG8838_Water_deer_Omasum-1__c75377,_whole_genome_shotgun_sequence_fragment_1
GTDB_GCA_004354905.1_genomic.phages_lytic_sequence#4	GCA_004354905.1	Bacteria	SMSD01000145.1_Mycobacterium_eburneum_strain_DSM_44358_NODE_145_length_3094_cov_77.740802,_whole_genome_shotgun_sequence
SPIRE_specI_v4_13762.phages_lytic_sequence#2	specI_v4_13762	Bacteria	152507.SAMEA6947311.CAIRUV010000008_uncultured_actinobacterium_isolate_A1_bin-814_genome_assembly,_contig:_bin-814:008/203,_whole_genome_shotgun_sequence
SPIRE_spire_mag_00490230.phages_lysogenic	spire_mag_00490230	Bacteria	k141_32393_fragment_1
GTDB_GCA_002068855.1_genomic.phages_lysogenic	GCA_002068855.1	Bacteria	MWBA01000086.1_BetaPseudomonadota_bacterium_ADurb.Bin341_BWY57_contig000086,_whole_genome_shotgun_sequence_fragment_1
SPIRE_spire_mag_02502585.phages_lytic_sequence#6	spire_mag_02502585	Bacteria	k119_1493428
SPIRE_specI_v4_33286.phages_lysogenic_sequence#9	specI_v4_33286	Bacteria	158836.SAMN10502115.CP041054_Enterobacter_hormaechei_strain_C126_chromosome,_complete_genome_fragment_94
SPIRE_spire_mag_01779396.phages_lytic	spire_mag_01779396	Bacteria	k141_432309
SPIRE_spire_mag_00974343.phages_lysogenic_sequence#2	spire_mag_00974343	Bacteria	k119_40753_fragment_1
SPIRE_spire_mag_02176135.phages_lytic_sequence#3	spire_mag_02176135	Bacteria	k141_41628
SPIRE_specI_v4_39433.phages_lysogenic_sequence#3	specI_v4_39433	Bacteria	1947734.SAMN06454298.DHDP01000002_MAG_TPA_asm:_Treponema_sp._UBA4873_UBA4873_contig_43,_whole_genome_shotgun_sequence_fragment_7
SPIRE_spire_mag_01985972.phages_lytic	spire_mag_01985972	Bacteria	k119_159899
SPIRE_specI_v4_08885.phages_lytic_sequence#3	specI_v4_08885	Bacteria	1898207.SAMN17800828.JAGZGZ010000067_Clostridiales_bacterium_isolate_L3_083_119G1_dasL3_083_119G1_maxbin2.maxbin.016_L3_083_119G1_scaffold_2530,_whole_genome_shotgun_sequence
SPIRE_spire_mag_01484711.phages_lysogenic	spire_mag_01484711	Bacteria	k141_3475478_fragment_1
SPIRE_spire_mag_00870802.phages_lysogenic	spire_mag_00870802	Bacteria	k141_2188200
SPIRE_spire_mag_02005184.phages_lytic_sequence#2	spire_mag_02005184	Bacteria	k141_4536637
SPIRE_spire_mag_01458916.phages_lytic_sequence#10	spire_mag_01458916	Bacteria	k141_161692
GTDB_GCF_002087335.1_genomic.phages_lytic	GCF_002087335.1	Bacteria	NZ_MWVJ01000131.1_Pseudophaeobacter_leonis_strain_306_Phaeobacter_leonis_contig_132,_whole_genome_shotgun_sequence
NCBI_GCF_001404635.1_13414_6_35_genomic.phages_lysogenic	GCF_001404635.1	Bacteria	NZ_CYYM01000001.1_Dorea_longicatena_strain_2789STDY5608851,_whole_genome_shotgun_sequence_fragment_4
SPIRE_spire_mag_00195232.phages_lytic_sequence#7	spire_mag_00195232	Bacteria	k141_81098
SPIRE_spire_mag_01680979.phages_lytic	spire_mag_01680979	Bacteria	k141_415519
SPIRE_spire_mag_02443488.phages_lytic	spire_mag_02443488	Bacteria	k141_145393
SPIRE_spire_mag_02554438.phages_lysogenic	spire_mag_02554438	Bacteria	k141_585426
GTDB_GCA_003648225.1_genomic.phages_lytic	GCA_003648225.1	Bacteria	QMOL01000096.1_Chlamydiae_bacterium_isolate_B51_G9_B51_Guay9_scaffold_10205,_whole_genome_shotgun_sequence
SPIRE_spire_mag_02746747.phages_lysogenic	spire_mag_02746747	Bacteria	k141_127875
SPIRE_spire_mag_02175511.phages_lytic	spire_mag_02175511	Bacteria	k141_1359577
SPIRE_spire_mag_00241196.phages_lytic_sequence#36	spire_mag_00241196	Bacteria	k141_26827
SPIRE_specI_v4_00098.phages_lysogenic	specI_v4_00098	Bacteria	935198.SAMN02603538.CP001056_Clostridium_botulinum_B_str._Eklund_17B,_complete_genome_fragment_41
SPIRE_spire_mag_01882040.phages_lytic	spire_mag_01882040	Bacteria	k115_19743
GTDB_GCA_000938735.2_genomic.phages_lysogenic_sequence#2	GCA_000938735.2	Bacteria	LK931720.1_Sphingobacterium_sp._PM2-P1-29_genome_assembly_Sequencing_method,_scaffold_BN1088_Contig_143_fragment_24
SPIRE_spire_mag_02568908.phages_lysogenic	spire_mag_02568908	Bacteria	k141_974127_fragment_3
SPIRE_spire_mag_01670197.phages_lytic_sequence#2	spire_mag_01670197	Bacteria	k141_256482
SPIRE_spire_mag_01825662.phages_lytic	spire_mag_01825662	Bacteria	k141_3699030
NCBI_GCF_004362495.1_ASM436249v1_genomic.phages_lysogenic_sequence#3	GCF_004362495.1	Bacteria	NZ_SNXK01000012.1_Nocardia_ignorata_strain_DSM_44496_Ga0244500_112,_whole_genome_shotgun_sequence
GTDB_GCA_015231955.1_genomic.phages_lysogenic	GCA_015231955.1	Bacteria	JADGAN010000045.1_Oligoflexia_bacterium_isolate_nN3bin31_nN3_bin31_NODE_45_length_40686_cov_15.040829,_whole_genome_shotgun_sequence
SPIRE_spire_mag_02506370.phages_lytic_sequence#2	spire_mag_02506370	Bacteria	k141_387984
SPIRE_specI_v4_07433.phages_lysogenic	specI_v4_07433	Bacteria	259315.SAMEA7847295.CAJMAQ010000036_TPA_asm:_uncultured_Faecalibacterium_sp._isolate_ERR321194-bin.11_genome_assembly,_contig:_NODE_450_length_15607_cov_6.9591,_whole_genome_shotgun_sequence_fragment_1
GTDB_GCA_903930765.1_genomic.phages_lytic_sequence#2	GCA_903930765.1	Bacteria	CAIYZV010000249.1_uncultured_Pirellula_sp._isolate_ErkenSummer_bin-4334_genome_assembly,_contig:_bin-4334:249/527,_whole_genome_shotgun_sequence
SPIRE_spire_mag_02187857.phages_lytic	spire_mag_02187857	Bacteria	k141_237933
GTDB_GCA_902812425.1_genomic.phages_lytic_sequence#11	GCA_902812425.1	Bacteria	CADDZK010000220.1_Actinobacteria_bacterium_isolate_28_genome_assembly,_contig:_NODE_8432_length_6980_cov_2.776886,_whole_genome_shotgun_sequence
SPIRE_spire_mag_01948901.phages_lytic_sequence#5	spire_mag_01948901	Bacteria	k141_568816
SPIRE_spire_mag_00041238.phages_lytic_sequence#4	spire_mag_00041238	Bacteria	k141_1838692
SPIRE_spire_mag_00436622.phages_lysogenic_sequence#2	spire_mag_00436622	Bacteria	k119_44585
NCBI_GCF_021172025.1_ASM2117202v1_genomic.phages_lysogenic	GCF_021172025.1	Bacteria	NZ_CP082781.1_Microbacterium_resistens_strain_MZT7_chromosome,_complete_genome_fragment_8
SPIRE_spire_mag_01829972.phages_lytic	spire_mag_01829972	Bacteria	k141_814573
SPIRE_spire_mag_01272464.phages_lysogenic_sequence#3	spire_mag_01272464	Bacteria	k119_49920_fragment_1
NCBI_GCF_001280945.1_ASM128094v1_genomic.phages_lytic	GCF_001280945.1	Bacteria	NZ_LJCS01000044.1_Photorhabdus_heterorhabditis_strain_VMG_contig044,_whole_genome_shotgun_sequence
SPIRE_spire_mag_00032125.phages_lysogenic	spire_mag_00032125	Bacteria	k141_119414_fragment_1
SPIRE_spire_mag_02179116.phages_lytic_sequence#3	spire_mag_02179116	Bacteria	k141_46891
SPIRE_spire_mag_01283601.phages_lytic	spire_mag_01283601	Bacteria	k139_242140
SPIRE_spire_mag_02403711.phages_lytic_sequence#5	spire_mag_02403711	Bacteria	k141_167691
SPIRE_spire_mag_01093298.phages_lytic_sequence#28	spire_mag_01093298	Bacteria	k119_865449
SPIRE_specI_v4_04732.phages_lysogenic	specI_v4_04732	Bacteria	420969.SAMEA7848283.CAJLOY010000011_TPA_asm:_uncultured_Corallococcus_sp._isolate_SRR5580390-bin.36_genome_assembly,_contig:_NODE_287_length_56498_cov_5.161589,_whole_genome_shotgun_sequence_fragment_1
SPIRE_spire_mag_01843868.phages_lytic_sequence#6	spire_mag_01843868	Bacteria	k141_102188
GTDB_GCA_008015455.1_genomic.phages_lytic_sequence#16	GCA_008015455.1	Bacteria	SSFP01000147.1_Polynucleobacter_sp._isolate_Bin_10_1_c_000000069415,_whole_genome_shotgun_sequence
SPIRE_specI_v4_17652.phages_lytic_sequence#6	specI_v4_17652	Bacteria	41978.SAMN19225065.DXUU01000054_MAG_TPA_asm:_Ruminococcus_sp._isolate_HRGM_Genome_2753_HRGM_Genome_2753_54,_whole_genome_shotgun_sequence
SPIRE_spire_mag_01202960.phages_lytic_sequence#6	spire_mag_01202960	Bacteria	k141_5020
GTDB_GCA_011053245.1_genomic.phages_lytic_sequence#10	GCA_011053245.1	Bacteria	DRGS01000063.1_TPA_asm:_Phycisphaerales_bacterium_isolate_HyVt-351_HyVt-351_k145_359612,_whole_genome_shotgun_sequence
SPIRE_spire_mag_00174786.phages_lytic_sequence#2	spire_mag_00174786	Bacteria	k141_277204
SPIRE_spire_mag_01110220.phages_lytic_sequence#2	spire_mag_01110220	Bacteria	k141_3762228
SPIRE_spire_mag_00586851.phages_lytic	spire_mag_00586851	Bacteria	k141_820775
SPIRE_spire_mag_00862454.phages_lysogenic_sequence#2	spire_mag_00862454	Bacteria	k141_62933_fragment_1
SPIRE_specI_v4_07604.phages_lysogenic	specI_v4_07604	Bacteria	77133.SAMEA6951529.CAIPUE010000044_uncultured_bacterium_isolate_Kiruna2_bin-1131_genome_assembly,_contig:_bin-1131:44/60,_whole_genome_shotgun_sequence_fragment_2
SPIRE_spire_mag_01679237.phages_lytic	spire_mag_01679237	Bacteria	k141_1032555
SPIRE_spire_mag_02542022.phages_lytic_sequence#27	spire_mag_02542022	Bacteria	k141_308622
GTDB_GCA_017458865.1_genomic.phages_lytic_sequence#2	GCA_017458865.1	Bacteria	JAFSZW010000243.1_Clostridia_bacterium_isolate_RGIG3625_Goat_Rumen.Co__c1252214,_whole_genome_shotgun_sequence
SPIRE_spire_mag_02509565.phages_lytic	spire_mag_02509565	Bacteria	k141_296459
SPIRE_spire_mag_01777560.phages_lytic_sequence#4	spire_mag_01777560	Bacteria	k141_131626
GTDB_GCA_016649425.1_genomic.phages_lysogenic_sequence#2	GCA_016649425.1	Bacteria	JADRCR010000009.1_Budviciaceae_bacterium_BWR-B9_contig9,_whole_genome_shotgun_sequence_fragment_1
SPIRE_specI_v4_41084.phages_lytic_sequence#9	specI_v4_41084	Bacteria	208549.SAMEA6957011.CAIZGR010000392_uncultured_Rhizobiales_bacterium_isolate_G1coas_bin-1575_genome_assembly,_contig:_bin-1575:392/870,_whole_genome_shotgun_sequence
NCBI_GCF_021295315.1_ASM2129531v1_genomic.phages_lysogenic	GCF_021295315.1	Bacteria	NZ_JAIMJA010000005.1_Motilimonas_cestriensis_strain_MKS20_NODE_5_length_243535,_whole_genome_shotgun_sequence_fragment_3
SPIRE_spire_mag_02307827.phages_lytic_sequence#3	spire_mag_02307827	Bacteria	k119_127134
GTDB_GCA_017438675.1_genomic.phages_lytic	GCA_017438675.1	Bacteria	JAFRUW010000091.1_Oscillospiraceae_bacterium_isolate_RGIG2819_Goat_Omasum.Co__c908965,_whole_genome_shotgun_sequence
GTDB_GCA_002700775.1_genomic.phages_lytic	GCA_002700775.1	Bacteria	PAEL01000124.1_GammaPseudomonadota_bacterium_isolate_MED855_8993,_whole_genome_shotgun_sequence
SPIRE_spire_mag_00657546.phages_lytic_sequence#17	spire_mag_00657546	Bacteria	k141_298822
SPIRE_spire_mag_00423471.phages_lytic_sequence#3	spire_mag_00423471	Bacteria	k141_15950
GTDB_GCF_002304225.1_genomic.phages_lysogenic	GCF_002304225.1	Bacteria	NZ_NSLB01000003.1_Pseudomonas_sp._HAR-UPW-AIA-41_NODE_3_length_396292_cov_105.906_ID_5,_whole_genome_shotgun_sequence_fragment_2
SPIRE_spire_mag_00864573.phages_lysogenic_sequence#5	spire_mag_00864573	Bacteria	k141_275359_fragment_1
GTDB_GCA_016199375.1_genomic.phages_lytic_sequence#2	GCA_016199375.1	Bacteria	JACQGV010000077.1_Chloroflexi_bacterium_isolate_NC_groundwater_1082_Ag_S2p5_67_125_S_2p5_S6_coassembly_k141_1510458,_whole_genome_shotgun_sequence
GTDB_GCA_017531925.1_genomic.phages_lysogenic	GCA_017531925.1	Bacteria	JAFXKD010000009.1_Clostridia_bacterium_isolate_RGIG6488_Sheep_Rectum.Co__c413435,_whole_genome_shotgun_sequence_fragment_1
GTDB_GCA_014190615.1_genomic.phages_lytic	GCA_014190615.1	Bacteria	BJGS01000069.1_Methylophilaceae_bacterium_LBMAG_BetaPseudomonadota_hypo.bin1_LD28_DNA,_sequence069,_whole_genome_shotgun_sequence
GTDB_GCA_013360915.1_genomic.phages_lysogenic	GCA_013360915.1	Bacteria	JABWAT010000002.1_Bacteroidetes_bacterium_isolate_MAG_11_scaffold_1,_whole_genome_shotgun_sequence_fragment_2
SPIRE_spire_mag_01614660.phages_lytic_sequence#2	spire_mag_01614660	Bacteria	k119_255556
GTDB_GCF_900163565.1_genomic.phages_lytic_sequence#2	GCF_900163565.1	Bacteria	NZ_FUHU01000027.1_Agrococcus_casei_LMG_22410,_whole_genome_shotgun_sequence
SPIRE_spire_mag_02191071.phages_lytic_sequence#7	spire_mag_02191071	Bacteria	k141_15619
GTDB_GCF_014203805.1_genomic.phages_lysogenic_sequence#2	GCF_014203805.1	Bacteria	NZ_JACHJT010000001.1_Lipingzhangella_halophila_strain_DSM_102030_Ga0436959_01,_whole_genome_shotgun_sequence_fragment_26
SPIRE_specI_v4_01700.phages_lysogenic	specI_v4_01700	Bacteria	370804.SAMEA104667006.OMXL01000035_uncultured_Prevotellaceae_bacterium_isolate_RUG062_genome_assembly,_contig:_scaffold_1276,_whole_genome_shotgun_sequence_fragment_1
SPIRE_spire_mag_02988291.phages_lytic_sequence#17	spire_mag_02988291	Bacteria	k141_374573
SPIRE_specI_v4_05354.phages_lysogenic	specI_v4_05354	Bacteria	2044939.SAMEA5279536.CAAFMH010000006_TPA_asm:_Clostridia_bacterium,_isolate_HGM12769,_WGS_project_CAAFMH010000000_data,_contig:_SRS1596870_151_k141_94929,_whole_genome_shotgun_sequence_fragment_2
SPIRE_specI_v4_40768.phages_lysogenic_sequence#3	specI_v4_40768	Bacteria	297314.SAMEA7847193.CAJLJC010000044_TPA_asm:_uncultured_Lachnospiraceae_bacterium_isolate_ERR260190-bin.32_genome_assembly,_contig:_NODE_960_length_30632_cov_5.578049,_whole_genome_shotgun_sequence_fragment_1
SPIRE_spire_mag_00588994.phages_lytic_sequence#4	spire_mag_00588994	Bacteria	k141_93678
GTDB_GCF_000734965.1_genomic.phages_lytic_sequence#12	GCF_000734965.1	Bacteria	NZ_JMTB01000018.1_Trabulsiella_guamensis_ATCC_49490_GTGU.assembly.018,_whole_genome_shotgun_sequence
GTDB_GCA_903830725.1_genomic.phages_lytic_sequence#5	GCA_903830725.1	Bacteria	CAIKVH010000144.1_uncultured_Burkholderiales_bacterium_isolate_MJ1_bin-0510_genome_assembly,_contig:_bin-0510:144/144,_whole_genome_shotgun_sequence
SPIRE_specI_v4_01442.phages_lysogenic_sequence#2	specI_v4_01442	Bacteria	1311.SAMN14548411.JAAXMW010000002_Streptococcus_agalactiae_strain_UN10-1_Scaffold1_2,_whole_genome_shotgun_sequence_fragment_6
SPIRE_spire_mag_01776908.phages_lytic_sequence#12	spire_mag_01776908	Bacteria	k141_165569
SPIRE_specI_v4_08708.phages_lytic_sequence#3	specI_v4_08708	Bacteria	1977087.SAMN19297815.JAHIUA010000039_MAG:_Pseudomonadota_bacterium_isolate_MM_PC_MetaG.mb.230_MM_PC_MetaG.mb.230_k141_545770,_whole_genome_shotgun_sequence
GTDB_GCA_002720865.1_genomic.phages_lytic_sequence#8	GCA_002720865.1	Bacteria	PBIO01000022.1_Halobacteriovorax_sp._isolate_SP2999_MHASMcontig_3115152,_whole_genome_shotgun_sequence
SPIRE_spire_mag_02372009.phages_lytic	spire_mag_02372009	Bacteria	k141_304798
GTDB_GCA_002733955.1_genomic.phages_lysogenic	GCA_002733955.1	Bacteria	NVXQ01000003.1_MAG:_Hoeflea_sp._isolate_NORP7_Contig_source1383C_29,_whole_genome_shotgun_sequence_fragment_1
SPIRE_specI_v4_06422.phages_lysogenic_sequence#2	specI_v4_06422	Bacteria	2044939.SAMEA8801409.CAJTFE010000006_Clostridia_bacterium_isolate_C56_79_FC_BP_genome_assembly,_contig:_MGBC000175.6,_whole_genome_shotgun_sequence_fragment_2
GTDB_GCA_016712275.1_genomic.phages_lytic_sequence#3	GCA_016712275.1	Bacteria	JADJRI010000046.1_Planctomycetes_bacterium_isolate_Fred_18-Q3-R57-64_MAXAC.418_tig00043225-10-388210,_whole_genome_shotgun_sequence
GTDB_GCF_000712055.1_genomic.phages_lysogenic	GCF_000712055.1	Bacteria	NZ_JOOA01000001.1_Ruminococcus_sp._HUN007_CC97DRAFT_scf7180000000018_quiver.1_C,_whole_genome_shotgun_sequence_fragment_5
GTDB_GCA_017996735.1_genomic.phages_lytic_sequence#4	GCA_017996735.1	Bacteria	JAGOGJ010000176.1_MAG:_Niveispirillum_sp._isolate_Gw_Bodden_bin_248_Gw_Bodden_7872_length_11387_cov_6.987300,_whole_genome_shotgun_sequence
GTDB_GCF_002993965.1_genomic.phages_lytic_sequence#2	GCF_002993965.1	Bacteria	NZ_POST01000011.1_Lactobacillus_timberlakei_strain_HV_12_scaffold_10,_whole_genome_shotgun_sequence
SPIRE_spire_mag_01186902.phages_lysogenic	spire_mag_01186902	Bacteria	k141_269305_fragment_1
GTDB_GCF_014490035.1_genomic.phages_lysogenic_sequence#3	GCF_014490035.1	Bacteria	NZ_CP061008.1_Achromobacter_xylosoxidans_strain_GD03_chromosome,_complete_genome_fragment_12
SPIRE_spire_mag_01543668.phages_lytic_sequence#2	spire_mag_01543668	Bacteria	k141_1231480
SPIRE_spire_mag_00673201.phages_lysogenic	spire_mag_00673201	Bacteria	k141_1568522_fragment_1
GTDB_GCA_902793045.1_genomic.phages_lytic_sequence#6	GCA_902793045.1	Bacteria	CADBBS010000008.1_uncultured_Lachnospiraceae_bacterium_isolate_RUG13824_genome_assembly,_contig:_RUG13824_asm_8,_whole_genome_shotgun_sequence
GTDB_GCA_017455225.1_genomic.phages_lytic	GCA_017455225.1	Bacteria	JAFTBL010000003.1_Oscillospiraceae_bacterium_isolate_RGIG3666_Goat_Rumen.Co__c37058,_whole_genome_shotgun_sequence
SPIRE_spire_mag_00497142.phages_lytic_sequence#6	spire_mag_00497142	Bacteria	k141_249799
SPIRE_spire_mag_00031831.phages_lysogenic	spire_mag_00031831	Bacteria	k119_490950
GTDB_GCF_001613225.1_genomic.phages_lytic_sequence#4	GCF_001613225.1	Bacteria	NZ_BDBY01000452.1_Nocardia_pseudovaccinii_NBRC_100343,_whole_genome_shotgun_sequence
NCBI_GCF_019670005.1_ASM1967000v1_genomic.phages_lysogenic	GCF_019670005.1	Bacteria	NZ_AP019783.1_Methylomagnum_ishizawai_strain_RS11D-Pr_chromosome,_complete_genome_fragment_51
SPIRE_spire_mag_02662460.phages_lytic_sequence#8	spire_mag_02662460	Bacteria	k141_2317
SPIRE_specI_v4_05162.phages_lysogenic	specI_v4_05162	Bacteria	86027.SAMEA6954379.CAIWNB010000079_uncultured_beta_proteobacterium_isolate_KTt_bin-1913_genome_assembly,_contig:_bin-1913:079/545,_whole_genome_shotgun_sequence
SPIRE_spire_mag_02520233.phages_lysogenic_sequence#2	spire_mag_02520233	Bacteria	k141_59516_fragment_1
GTDB_GCA_017542695.1_genomic.phages_lytic_sequence#17	GCA_017542695.1	Bacteria	JAFXWT010000135.1_Clostridia_bacterium_isolate_RGIG6816_Sheep_Rumen-4__c524245,_whole_genome_shotgun_sequence
SPIRE_spire_mag_02527198.phages_lytic	spire_mag_02527198	Bacteria	k141_684673
SPIRE_spire_mag_02404680.phages_lytic_sequence#2	spire_mag_02404680	Bacteria	k141_572794
GTDB_GCA_905373705.1_genomic.phages_lytic_sequence#9	GCA_905373705.1	Bacteria	CAJPUA010000209.1_uncultured_Schwartzia_sp._isolate_SRR9217487-mag-bin.1_genome_assembly,_contig:_SRR9217487-mag-bin.1_3740,_whole_genome_shotgun_sequence
GTDB_GCA_015058265.1_genomic.phages_lytic	GCA_015058265.1	Bacteria	SVCR01000283.1_MAG:_Clostridiales_bacterium_isolate_SIG259_NODE_91565_length_3021_cov_2.613451,_whole_genome_shotgun_sequence
SPIRE_spire_mag_00336605.phages_lysogenic	spire_mag_00336605	Bacteria	k119_434651_fragment_1
SPIRE_spire_mag_01918398.phages_lysogenic	spire_mag_01918398	Bacteria	k141_586312
SPIRE_spire_mag_00056067.phages_lytic	spire_mag_00056067	Bacteria	k141_1284728
SPIRE_spire_mag_01984014.phages_lytic_sequence#4	spire_mag_01984014	Bacteria	k119_65122
GTDB_GCA_905233795.1_genomic.phages_lytic_sequence#2	GCA_905233795.1	Bacteria	CAJOFP010000263.1_uncultured_Oscillibacter_sp._isolate_Red_deer_2_mag_32_genome_assembly,_contig:_scaffold_55368,_whole_genome_shotgun_sequence
SPIRE_spire_mag_01182731.phages_lysogenic_sequence#2	spire_mag_01182731	Bacteria	k141_221892_fragment_1
SPIRE_spire_mag_01876504.phages_lytic_sequence#3	spire_mag_01876504	Bacteria	k141_1411972
SPIRE_spire_mag_01041791.phages_lytic_sequence#20	spire_mag_01041791	Bacteria	k119_174381
NCBI_GCF_008180465.1_ASM818046v1_genomic.phages_lysogenic_sequence#3	GCF_008180465.1	Bacteria	NZ_VTEL01000003.1_Bacillus_swezeyi_strain_CH43_1T_scaffold3.1,_whole_genome_shotgun_sequence_fragment_1
GTDB_GCF_004101245.1_genomic.phages_lysogenic_sequence#3	GCF_004101245.1	Bacteria	NZ_SCIN01000002.1_Sphingomonas_sp._UV9_NODE_2_length_1264845_cov_12.3745,_whole_genome_shotgun_sequence_fragment_5
SPIRE_spire_mag_02521699.phages_lysogenic_sequence#4	spire_mag_02521699	Bacteria	k141_92577_fragment_1
SPIRE_spire_mag_01709643.phages_lysogenic	spire_mag_01709643	Bacteria	k141_911729
SPIRE_spire_mag_01572283.phages_lytic	spire_mag_01572283	Bacteria	k141_384506
SPIRE_spire_mag_02011945.phages_lytic_sequence#3	spire_mag_02011945	Bacteria	k141_714123
GTDB_GCF_002015085.1_genomic.phages_lysogenic_sequence#3	GCF_002015085.1	Bacteria	NZ_MUXW01000007.1_Glaesserella_parasuis_strain_CCUG_3712_3712T_ctg_0000007,_whole_genome_shotgun_sequence_fragment_1
GTDB_GCA_003251995.1_genomic.phages_lytic_sequence#7	GCA_003251995.1	Bacteria	QKDT01000409.1_Desulfovibrio_desulfuricans_isolate_SZUA-457_scaffold_52689,_whole_genome_shotgun_sequence
SPIRE_spire_mag_01824221.phages_lysogenic	spire_mag_01824221	Bacteria	k141_130899
SPIRE_spire_mag_01681987.phages_lytic_sequence#4	spire_mag_01681987	Bacteria	k119_226150
SPIRE_spire_mag_00143033.phages_lytic	spire_mag_00143033	Bacteria	k141_586637
SPIRE_spire_mag_02402292.phages_lytic_sequence#3	spire_mag_02402292	Bacteria	k141_140674
SPIRE_spire_mag_01109808.phages_lytic	spire_mag_01109808	Bacteria	k141_1371308
GTDB_GCF_016919065.1_genomic.phages_lysogenic	GCF_016919065.1	Bacteria	NZ_JAFFQA010000017.1_Desulfobulbus_rhabdoformis_strain_DSM_8777_NODE_17_length_93930_cov_28.7173,_whole_genome_shotgun_sequence_fragment_2
GTDB_GCF_003217095.1_genomic.phages_lysogenic	GCF_003217095.1	Bacteria	NZ_QJSR01000004.1_Rhizobium_sp._PP-CC-3A-592_Ga0191663_104,_whole_genome_shotgun_sequence_fragment_1
GTDB_GCA_009785705.1_genomic.phages_lytic	GCA_009785705.1	Bacteria	WQVS01000089.1_Coriobacteriia_bacterium_isolate_Emb289P1bin4_Ga0123355_10072787,_whole_genome_shotgun_sequence
SPIRE_specI_v4_00021.phages_lysogenic	specI_v4_00021	Bacteria	226900.SAMN02603340.AE016877_Bacillus_cereus_ATCC_14579,_complete_genome_fragment_63
SPIRE_specI_v4_05086.phages_lysogenic_sequence#4	specI_v4_05086	Bacteria	297314.SAMEA8805819.CAJUPV010000035_TPA_asm:_uncultured_Lachnospiraceae_bacterium_isolate_MGBC164203_genome_assembly,_contig:_MGBC164203.35,_whole_genome_shotgun_sequence
GTDB_GCF_002902985.1_genomic.phages_lysogenic_sequence#6	GCF_002902985.1	Bacteria	NZ_CP026171.1_Leclercia_sp._LSNIH1_plasmid_pLEC-1cb1,_complete_sequence_fragment_2
SPIRE_spire_mag_01581199.phages_lytic_sequence#43	spire_mag_01581199	Bacteria	k141_289271
GTDB_GCA_018715585.1_genomic.phages_lytic_sequence#7	GCA_018715585.1	Bacteria	DVLH01000270.1_MAG_TPA_asm:_Candidatus_Aphodomonas_merdavium_isolate_ChiGjej2B2-35035_ChiGjej2B2M5__C748951_L22809_SRR6323342,_whole_genome_shotgun_sequence
SPIRE_spire_mag_00489325.phages_lytic_sequence#3	spire_mag_00489325	Bacteria	k141_1165551
SPIRE_spire_mag_00503768.phages_lytic_sequence#4	spire_mag_00503768	Bacteria	k141_261941
GTDB_GCF_000283315.1_genomic.phages_lysogenic_sequence#2	GCF_000283315.1	Bacteria	NZ_ALKF01000160.1_Paenibacillus_sp._OSY-SE_Contig160,_whole_genome_shotgun_sequence
SPIRE_specI_v4_40791.phages_lytic_sequence#4	specI_v4_40791	Bacteria	172733.SAMEA7846661.CAJKSU010000238_TPA_asm:_uncultured_Clostridiales_bacterium_isolate_ERR1430441-bin.17_genome_assembly,_contig:_NODE_21269_length_3684_cov_6.243042,_whole_genome_shotgun_sequence
GTDB_GCF_000832015.1_genomic.phages_lysogenic	GCF_000832015.1	Bacteria	NZ_JXCJ01000001.1_Gilvimarinus_agarilyticus_strain_JEA5_scaffold1,_whole_genome_shotgun_sequence_fragment_22
SPIRE_spire_mag_01995380.phages_lysogenic	spire_mag_01995380	Bacteria	k99_36342_fragment_1
SPIRE_specI_v4_37353.phages_lysogenic	specI_v4_37353	Bacteria	2026799.SAMN08912039.QHMY01000202_MAG:_Verrucomicrobia_bacterium_isolate_AV89_14_0903_02_30cm_scaffold_2813_curated,_whole_genome_shotgun_sequence
GTDB_GCF_002135205.1_genomic.phages_lysogenic_sequence#3	GCF_002135205.1	Bacteria	NZ_NEFZ01000001.1_Acinetobacter_sp._ANC_4204_Contig1,_whole_genome_shotgun_sequence_fragment_5
SPIRE_specI_v4_12551.phages_lytic	specI_v4_12551	Bacteria	1423751.SAMN02369397.AYZO01000034_Lactobacillus_gigeriorum_DSM_23908_=_CRBIP_24.85_strain_DSM_23908_Scaffold34,_whole_genome_shotgun_sequence
SPIRE_spire_mag_01779928.phages_lytic_sequence#5	spire_mag_01779928	Bacteria	k141_209951
SPIRE_spire_mag_01581837.phages_lytic_sequence#115	spire_mag_01581837	Bacteria	k141_392471
GTDB_GCF_000519005.1_genomic.phages_lysogenic	GCF_000519005.1	Bacteria	NZ_JAER01000006.1_Nocardioides_sp._J54_NocJ54DRAFT_scaffold_5.6_C,_whole_genome_shotgun_sequence_fragment_2
NCBI_GCF_020991025.1_ASM2099102v1_genomic.phages_lysogenic_sequence#4	GCF_020991025.1	Bacteria	NZ_CP087711.1_Plesiomonas_shigelloides_strain_7A_chromosome_1,_complete_sequence_fragment_15
GTDB_GCA_017889675.1_genomic.phages_lytic_sequence#8	GCA_017889675.1	Bacteria	JAGGAA010000337.1_Bacillota_bacterium_isolate_CTSoil_078_scaffold_43069,_whole_genome_shotgun_sequence
SPIRE_spire_mag_01819555.phages_lysogenic	spire_mag_01819555	Bacteria	k141_1522301
SPIRE_spire_mag_01094146.phages_lytic_sequence#5	spire_mag_01094146	Bacteria	k119_127124
SPIRE_spire_mag_01846273.phages_lysogenic_sequence#2	spire_mag_01846273	Bacteria	k141_3986_fragment_2
GTDB_GCA_903842065.1_genomic.phages_lytic_sequence#8	GCA_903842065.1	Bacteria	CAIMKZ010000055.1_uncultured_Acidobacteriaceae_bacterium_isolate_MJ-time_bin-1738_genome_assembly,_contig:_bin-1738:055/106,_whole_genome_shotgun_sequence
SPIRE_spire_mag_01752975.phages_lytic_sequence#2	spire_mag_01752975	Bacteria	k141_727866
SPIRE_spire_mag_00920130.phages_lytic_sequence#2	spire_mag_00920130	Bacteria	k119_53817
GTDB_GCF_000156395.1_genomic.phages_lytic_sequence#6	GCF_000156395.1	Bacteria	NZ_GG703827.1_Providencia_rustigianii_DSM_4541_Scfld10,_whole_genome_shotgun_sequence
SPIRE_spire_mag_01870232.phages_lytic_sequence#17	spire_mag_01870232	Bacteria	k141_236597
SPIRE_spire_mag_01542455.phages_lytic	spire_mag_01542455	Bacteria	k141_652128
SPIRE_spire_mag_00438785.phages_lytic_sequence#9	spire_mag_00438785	Bacteria	k141_126130
GTDB_GCF_001889025.1_genomic.phages_lysogenic_sequence#2	GCF_001889025.1	Bacteria	NZ_CP018154.1_Sphingopyxis_sp._LPB0140_chromosome,_complete_genome_fragment_23
SPIRE_spire_mag_00534360.phages_lytic_sequence#5	spire_mag_00534360	Bacteria	k141_3301504
SPIRE_spire_mag_00138437.phages_lysogenic	spire_mag_00138437	Bacteria	k141_1302030_fragment_3
GTDB_GCA_000378025.1_genomic.phages_lysogenic_sequence#3	GCA_000378025.1	Bacteria	KB899087.1_Xanthobacteraceae_bacterium_501b_genomic_scaffold_D895DRAFT_scaffold00001.1,_whole_genome_shotgun_sequence_fragment_12
SPIRE_spire_mag_01086098.phages_lytic_sequence#4	spire_mag_01086098	Bacteria	k141_219936
SPIRE_spire_mag_00519775.phages_lytic	spire_mag_00519775	Bacteria	k141_327602
GTDB_GCA_016764715.1_genomic.phages_lytic_sequence#4	GCA_016764715.1	Bacteria	JAESRJ010000122.1_Kordiimonadaceae_bacterium_isolate_NORP254_Contig_source1382A_9467,_whole_genome_shotgun_sequence
GTDB_GCA_903934285.1_genomic.phages_lytic_sequence#3	GCA_903934285.1	Bacteria	CAIZNN010000053.1_Akkermansiaceae_bacterium_isolate_Loc090519-7m_bin-1587_genome_assembly,_contig:_bin-1587:053/282,_whole_genome_shotgun_sequence
SPIRE_spire_mag_00881031.phages_lytic_sequence#16	spire_mag_00881031	Bacteria	k141_659862
GTDB_GCF_002155685.1_genomic.phages_lysogenic	GCF_002155685.1	Bacteria	NZ_MUYK01000001.1_Erythrobacter_colymbi_strain_JCM_18338_JCM18338_1,_whole_genome_shotgun_sequence_fragment_3
SPIRE_spire_mag_00259465.phages_lytic_sequence#19	spire_mag_00259465	Bacteria	k141_56153
SPIRE_specI_v4_08558.phages_lysogenic_sequence#3	specI_v4_08558	Bacteria	172733.SAMEA7846796.CAJKHT010000045_TPA_asm:_uncultured_Clostridiales_bacterium_isolate_ERR1430564-bin.37_genome_assembly,_contig:_NODE_1979_length_23199_cov_10.911295,_whole_genome_shotgun_sequence
SPIRE_spire_mag_01683990.phages_lytic	spire_mag_01683990	Bacteria	k141_1131223
SPIRE_spire_mag_00079457.phages_lytic	spire_mag_00079457	Bacteria	k141_20897
GTDB_GCA_902625825.1_genomic.phages_lytic_sequence#2	GCA_902625825.1	Bacteria	CACOCL010000012.1_uncultured_Pelagibacteraceae_bacterium_isolate_AH-287-O20_genome_assembly,_contig:_AH-287-O20_NODE_12,_whole_genome_shotgun_sequence
GTDB_GCF_000607165.1_genomic.phages_lysogenic	GCF_000607165.1	Bacteria	NZ_JFZG01000008.1_Ralstonia_pickettii_strain_SSH4_contig00008,_whole_genome_shotgun_sequence_fragment_6
SPIRE_spire_mag_00909833.phages_lytic_sequence#40	spire_mag_00909833	Bacteria	k141_128091
SPIRE_spire_mag_00665995.phages_lysogenic	spire_mag_00665995	Bacteria	k141_31553_fragment_1
SPIRE_specI_v4_05208.phages_lytic_sequence#4	specI_v4_05208	Bacteria	297314.SAMEA8805800.CAJUTY010000076_TPA_asm:_uncultured_Lachnospiraceae_bacterium_isolate_MGBC163421_genome_assembly,_contig:_MGBC163421.76,_whole_genome_shotgun_sequence
GTDB_GCA_019136175.1_genomic.phages_lytic	GCA_019136175.1	Bacteria	JAGVUS010000217.1_MAG:_Chloroflexi_bacterium_isolate_WAS_Bin_31_WAS_Bin_31_scaffold_13806,_whole_genome_shotgun_sequence
SPIRE_spire_mag_01335863.phages_lysogenic	spire_mag_01335863	Bacteria	k119_150826
SPIRE_spire_mag_01417161.phages_lysogenic_sequence#2	spire_mag_01417161	Bacteria	k141_911761_fragment_1
SPIRE_spire_mag_02663088.phages_lytic_sequence#3	spire_mag_02663088	Bacteria	k141_140020
SPIRE_spire_mag_02170619.phages_lytic_sequence#8	spire_mag_02170619	Bacteria	k141_715389
GTDB_GCA_003645535.1_genomic.phages_lytic_sequence#12	GCA_003645535.1	Bacteria	QNFP01000352.1_GammaPseudomonadota_bacterium_isolate_B33_G6_B33_Guay6_scaffold_41670,_whole_genome_shotgun_sequence
SPIRE_spire_mag_02568057.phages_lytic	spire_mag_02568057	Bacteria	k141_660919
SPIRE_spire_mag_00521858.phages_lytic_sequence#2	spire_mag_00521858	Bacteria	k141_889258
SPIRE_spire_mag_02035801.phages_lytic	spire_mag_02035801	Bacteria	k141_1352319
GTDB_GCA_012516575.1_genomic.phages_lytic_sequence#2	GCA_012516575.1	Bacteria	JAAYWS010000148.1_Actinomycetaceae_bacterium_isolate_AS4LglBPNY_23_19059_AS4L,_whole_genome_shotgun_sequence
NCBI_GCF_017161365.1_ASM1716136v1_genomic.phages_lysogenic	GCF_017161365.1	Bacteria	NZ_CP039125.1_Thermobispora_bispora_strain_ZC4_plasmid_unnamed,_complete_sequence_fragment_1
GTDB_GCF_007483665.1_genomic.phages_lysogenic	GCF_007483665.1	Bacteria	NZ_VIQO01000001.1_Catellatospora_sichuanensis_strain_H14505_Scaffold1_1,_whole_genome_shotgun_sequence_fragment_1
SPIRE_spire_mag_01174806.phages_lytic_sequence#2	spire_mag_01174806	Bacteria	k141_220274
SPIRE_spire_mag_02402886.phages_lytic_sequence#2	spire_mag_02402886	Bacteria	k141_557435
SPIRE_spire_mag_02520061.phages_lytic_sequence#2	spire_mag_02520061	Bacteria	k141_107210
SPIRE_spire_mag_01112230.phages_lytic_sequence#18	spire_mag_01112230	Bacteria	k141_91547
SPIRE_specI_v4_31538.phages_lysogenic	specI_v4_31538	Bacteria	575.SAMN09254767.CP029752_Raoultella_planticola_strain_7084_4_chromosome_fragment_5
GTDB_GCF_006874425.1_genomic.phages_lysogenic_sequence#5	GCF_006874425.1	Bacteria	NZ_VIJZ01000002.1_Paenibacillus_ottowii_strain_MS2379_NODE_2_length_657297_cov_81.129107,_whole_genome_shotgun_sequence_fragment_2
SPIRE_spire_mag_01093242.phages_lytic_sequence#6	spire_mag_01093242	Bacteria	k119_689812
SPIRE_spire_mag_00534846.phages_lytic_sequence#7	spire_mag_00534846	Bacteria	k141_64288
SPIRE_spire_mag_00869057.phages_lytic_sequence#15	spire_mag_00869057	Bacteria	k141_939283
SPIRE_specI_v4_13904.phages_lytic_sequence#22	specI_v4_13904	Bacteria	181674.SAMEA6957001.CAIPPE010000042_uncultured_Methylococcaceae_bacterium_isolate_C5coas_bin-1418_genome_assembly,_contig:_bin-1418:042/345,_whole_genome_shotgun_sequence
SPIRE_specI_v4_40279.phages_lysogenic_sequence#2	specI_v4_40279	Bacteria	297314.SAMEA8805171.CAJTSH010000006_TPA_asm:_uncultured_Lachnospiraceae_bacterium_isolate_MGBC110001_genome_assembly,_contig:_MGBC110001.6,_whole_genome_shotgun_sequence_fragment_1
SPIRE_spire_mag_01825975.phages_lytic_sequence#17	spire_mag_01825975	Bacteria	k141_13111
SPIRE_spire_mag_00609470.phages_lytic_sequence#2	spire_mag_00609470	Bacteria	k141_119373
SPIRE_specI_v4_20222.phages_lysogenic	specI_v4_20222	Bacteria	328396.SAMN03267160.JXKD01000007_Enterococcus_aquimarinus_strain_DSM_17690_Scaffold7,_whole_genome_shotgun_sequence_fragment_2
SPIRE_spire_mag_01110717.phages_lytic_sequence#3	spire_mag_01110717	Bacteria	k141_2532509
SPIRE_spire_mag_00709642.phages_lytic_sequence#17	spire_mag_00709642	Bacteria	k141_229307
SPIRE_spire_mag_01948568.phages_lysogenic	spire_mag_01948568	Bacteria	k141_434805_fragment_1
SPIRE_spire_mag_00880607.phages_lytic_sequence#2	spire_mag_00880607	Bacteria	k141_761809
SPIRE_specI_v4_34092.phages_lysogenic	specI_v4_34092	Bacteria	1121870.SAMN02440607.AUAA01000029_Epilithonimonas_tenax_DSM_16811_F564DRAFT_scaffold00028.28_C,_whole_genome_shotgun_sequence_fragment_2
GTDB_GCF_016522505.1_genomic.phages_lytic	GCF_016522505.1	Bacteria	NZ_JAEHOH010000035.1_Leucobacter_sp._CSA1_Scaffold29_1,_whole_genome_shotgun_sequence
GTDB_GCF_000179595.2_genomic.phages_lysogenic_sequence#3	GCF_000179595.2	Bacteria	NZ_JH556658.1_Hungateiclostridium_cellulolyticum_CD2_Acecescaffold_8,_whole_genome_shotgun_sequence_fragment_2
NCBI_GCF_010894475.1_ASM1089447v1_genomic.phages_lytic_sequence#3	GCF_010894475.1	Bacteria	NZ_JAAIYB010000379.1_Myxococcus_vastator_strain_AM301_NODE_379_length_8369_cov_12.0682,_whole_genome_shotgun_sequence
SPIRE_spire_mag_01870200.phages_lytic_sequence#16	spire_mag_01870200	Bacteria	k141_200590
SPIRE_spire_mag_00057234.phages_lytic_sequence#3	spire_mag_00057234	Bacteria	k141_116942
SPIRE_spire_mag_00586889.phages_lysogenic	spire_mag_00586889	Bacteria	k141_1555172_fragment_1
GTDB_GCA_905235455.1_genomic.phages_lytic	GCA_905235455.1	Bacteria	CAJOLL010000101.1_uncultured_Clostridia_bacterium_isolate_Reindeer_1_mag_36_genome_assembly,_contig:_scaffold_22589,_whole_genome_shotgun_sequence
GTDB_GCA_014237695.1_genomic.phages_lysogenic_sequence#2	GCA_014237695.1	Bacteria	JAAZZJ010000164.1_MAG:_Oscillospiraceae_bacterium_isolate_bin127s_NODE_164_length_5990_cov_3.471609,_whole_genome_shotgun_sequence
SPIRE_spire_mag_00526485.phages_lytic	spire_mag_00526485	Bacteria	k141_670972
SPIRE_spire_mag_00910750.phages_lytic_sequence#41	spire_mag_00910750	Bacteria	k141_93257
SPIRE_spire_mag_00706774.phages_lytic	spire_mag_00706774	Bacteria	k119_146125
SPIRE_spire_mag_00013417.phages_lytic_sequence#3	spire_mag_00013417	Bacteria	k141_267278
GTDB_GCF_005518135.1_genomic.phages_lysogenic_sequence#2	GCF_005518135.1	Bacteria	NZ_SULI01000008.1_Pelagicola_litoralis_strain_CL-ES2_scaffold8,_whole_genome_shotgun_sequence_fragment_1
SPIRE_spire_mag_01537916.phages_lysogenic_sequence#2	spire_mag_01537916	Bacteria	k119_92145
SPIRE_spire_mag_02443285.phages_lysogenic	spire_mag_02443285	Bacteria	k141_660645_fragment_1
SPIRE_spire_mag_01459057.phages_lytic_sequence#3	spire_mag_01459057	Bacteria	k141_197740
SPIRE_spire_mag_00435381.phages_lysogenic_sequence#3	spire_mag_00435381	Bacteria	k119_167020_fragment_1
GTDB_GCF_000504165.1_genomic.phages_lysogenic	GCF_000504165.1	Bacteria	NZ_AYSE01000004.1_Bacillus_sp._FJAT-14578_Scaffold3_1,_whole_genome_shotgun_sequence_fragment_2
SPIRE_spire_mag_02431545.phages_lytic_sequence#18	spire_mag_02431545	Bacteria	k141_551379
SPIRE_spire_mag_02516665.phages_lytic_sequence#2	spire_mag_02516665	Bacteria	k141_42072
SPIRE_spire_mag_01750740.phages_lysogenic	spire_mag_01750740	Bacteria	k141_555762_fragment_3
GTDB_GCA_009908885.1_genomic.phages_lytic_sequence#6	GCA_009908885.1	Bacteria	JAAAOL010000100.1_Bacteroidetes_bacterium_isolate_GSL.Bin22_NODE_3779_length_12719_cov_0.409271,_whole_genome_shotgun_sequence
GTDB_GCA_903881535.1_genomic.phages_lytic	GCA_903881535.1	Bacteria	CAIRTT010000249.1_uncultured_Armatimonadetes_bacterium_isolate_Kiruna3_bin-4623_genome_assembly,_contig:_bin-4623:249/673,_whole_genome_shotgun_sequence
SPIRE_spire_mag_00605113.phages_lytic_sequence#3	spire_mag_00605113	Bacteria	k141_786955
SPIRE_spire_mag_00691410.phages_lytic_sequence#6	spire_mag_00691410	Bacteria	k141_58577
SPIRE_spire_mag_00173746.phages_lysogenic	spire_mag_00173746	Bacteria	k141_203086_fragment_1
SPIRE_spire_mag_01112655.phages_lytic	spire_mag_01112655	Bacteria	k141_149139
GTDB_GCA_013362815.1_genomic.phages_lytic_sequence#2	GCA_013362815.1	Bacteria	JABFVK010000105.1_Hamadaea_sp._isolate_Bin2.24_NODE_3227_length_10526_cov_13.096944,_whole_genome_shotgun_sequence
SPIRE_spire_mag_02178370.phages_lytic_sequence#3	spire_mag_02178370	Bacteria	k141_241517
SPIRE_spire_mag_01764685.phages_lysogenic	spire_mag_01764685	Bacteria	k141_2188620_fragment_1
SPIRE_spire_mag_01075921.phages_lysogenic	spire_mag_01075921	Bacteria	k141_16037_fragment_2
GTDB_GCA_015232405.1_genomic.phages_lytic_sequence#4	GCA_015232405.1	Bacteria	JADFZS010000295.1_Magnetococcales_bacterium_isolate_nJSWbin1_nJSW_bin1_NODE_295_length_4279_cov_6.015469,_whole_genome_shotgun_sequence
SPIRE_spire_mag_00656086.phages_lytic	spire_mag_00656086	Bacteria	k141_1253042
GTDB_GCA_000435195.1_genomic.phages_lytic	GCA_000435195.1	Bacteria	FR880233.1_Clostridium_sp._CAG:169_genomic_scaffold,_scf150,_whole_genome_shotgun_sequence
SPIRE_spire_mag_01283158.phages_lytic_sequence#4	spire_mag_01283158	Bacteria	k119_257997
SPIRE_spire_mag_01174823.phages_lytic_sequence#4	spire_mag_01174823	Bacteria	k141_1905
SPIRE_spire_mag_02513810.phages_lytic_sequence#35	spire_mag_02513810	Bacteria	k141_1341436
SPIRE_specI_v4_02898.phages_lysogenic	specI_v4_02898	Bacteria	707003.SAMEA5278732.CAAFCU010000058_TPA_asm:_uncultured_Oscillospiraceae_bacterium,_isolate_HGM13123,_WGS_project_CAAFCU010000000_data,_contig:_SRS058770_14_k99_82923,_whole_genome_shotgun_sequence_fragment_1
SPIRE_spire_mag_01755969.phages_lytic_sequence#8	spire_mag_01755969	Bacteria	k141_100086
SPIRE_spire_mag_00999918.phages_lysogenic_sequence#2	spire_mag_00999918	Bacteria	k141_1207577
SPIRE_spire_mag_00719768.phages_lytic	spire_mag_00719768	Bacteria	k141_482115
SPIRE_specI_v4_40814.phages_lysogenic	specI_v4_40814	Bacteria	707003.SAMEA7847582.CAJKER010000017_TPA_asm:_uncultured_Ruminococcaceae_bacterium_isolate_ERR414243-bin.40_genome_assembly,_contig:_NODE_729_length_29174_cov_3.563790,_whole_genome_shotgun_sequence_fragment_1
GTDB_GCF_000225525.1_genomic.phages_lytic_sequence#2	GCF_000225525.1	Bacteria	NZ_AGBF01000073.1_Streptomyces_zinciresistens_K42_contig00073,_whole_genome_shotgun_sequence
GTDB_GCA_016297695.1_genomic.phages_lytic_sequence#15	GCA_016297695.1	Bacteria	JAEDGC010000085.1_Bacilli_bacterium_isolate_MAG100_NODE_13131_length_5665_cov_10.016934,_whole_genome_shotgun_sequence
SPIRE_spire_mag_02508840.phages_lytic_sequence#23	spire_mag_02508840	Bacteria	k141_373829
SPIRE_spire_mag_02225331.phages_lytic	spire_mag_02225331	Bacteria	k141_137394
GTDB_GCA_012510865.1_genomic.phages_lytic_sequence#10	GCA_012510865.1	Bacteria	JAAZHF010000107.1_GammaPseudomonadota_bacterium_isolate_AS15tlH2ME_186_44809_AS15,_whole_genome_shotgun_sequence
SPIRE_spire_mag_00138497.phages_lytic	spire_mag_00138497	Bacteria	k141_1028743
GTDB_GCA_009777415.1_genomic.phages_lytic_sequence#2	GCA_009777415.1	Bacteria	WRLX01000117.1_Oscillospiraceae_bacterium_isolate_Th196P3bin48_Ga0099364_10045247,_whole_genome_shotgun_sequence
GTDB_GCF_000745725.1_genomic.phages_lysogenic_sequence#3	GCF_000745725.1	Bacteria	NZ_JQJW01000001.1_Agrobacterium_rhizogenes_strain_YR147_EX05DRAFT_scaffold00001.1_C,_whole_genome_shotgun_sequence_fragment_3
SPIRE_spire_mag_01272448.phages_lysogenic_sequence#2	spire_mag_01272448	Bacteria	k119_10814
SPIRE_spire_mag_01906032.phages_lytic_sequence#2	spire_mag_01906032	Bacteria	k119_176863
GTDB_GCF_002196515.1_genomic.phages_lytic	GCF_002196515.1	Bacteria	NZ_CP018837.1_Vibrio_gazogenes_strain_ATCC_43942_plasmid_unnamed1,_complete_sequence
SPIRE_specI_v4_15108.phages_lytic	specI_v4_15108	Bacteria	2044939.SAMEA5278672.CAAGHB010000107_TPA_asm:_Clostridia_bacterium,_isolate_HGM12783,_WGS_project_CAAGHB010000000_data,_contig:_SRS476212_88_k119_494292,_whole_genome_shotgun_sequence
GTDB_GCA_900755865.1_genomic.phages_lytic_sequence#9	GCA_900755865.1	Bacteria	CAAEHZ010000510.1_TPA_asm:_Lachnospiraceae_bacterium,_isolate_HGM12140,_WGS_project_CAAEHZ010000000_data,_contig:_ERS473263_3_k99_136000,_whole_genome_shotgun_sequence
SPIRE_spire_mag_00054523.phages_lytic	spire_mag_00054523	Bacteria	k141_1188331
SPIRE_specI_v4_31526.phages_lytic_sequence#6	specI_v4_31526	Bacteria	2651161.SAMN12878373.WBUJ01000204_MAG:_Candidatus_Contendobacter_sp._isolate_SB13_contig_5177,_whole_genome_shotgun_sequence
SPIRE_spire_mag_00791624.phages_lysogenic_sequence#3	spire_mag_00791624	Bacteria	k141_38061
SPIRE_spire_mag_02001120.phages_lysogenic	spire_mag_02001120	Bacteria	k141_1995077
SPIRE_spire_mag_00423478.phages_lytic_sequence#82	spire_mag_00423478	Bacteria	k141_206242
GTDB_GCA_013177945.1_genomic.phages_lytic_sequence#8	GCA_013177945.1	Bacteria	JABLXW010000023.1_Bacillota_bacterium_isolate_Ch130_contig23,_whole_genome_shotgun_sequence
SPIRE_spire_mag_02220219.phages_lytic_sequence#31	spire_mag_02220219	Bacteria	k141_493508
GTDB_GCA_013152475.1_genomic.phages_lytic	GCA_013152475.1	Bacteria	JAADGH010000054.1_Planctomycetes_bacterium_isolate_M_MetaBat.109_contig-127_33476,_whole_genome_shotgun_sequence
GTDB_GCA_015478895.1_genomic.phages_lytic_sequence#2	GCA_015478895.1	Bacteria	JADMKK010000047.1_Comamonas_sp._isolate_NTP6_NODE_644_length_12738_cov_10.478199,_whole_genome_shotgun_sequence
SPIRE_spire_mag_00808406.phages_lytic_sequence#37	spire_mag_00808406	Bacteria	k141_3236834
SPIRE_spire_mag_00688005.phages_lytic_sequence#10	spire_mag_00688005	Bacteria	k141_316789
SPIRE_spire_mag_02368339.phages_lysogenic	spire_mag_02368339	Bacteria	k141_492738
SPIRE_spire_mag_01743956.phages_lytic_sequence#2	spire_mag_01743956	Bacteria	k141_400321
SPIRE_spire_mag_01324668.phages_lytic_sequence#5	spire_mag_01324668	Bacteria	k117_124330
SPIRE_specI_v4_15080.phages_lytic_sequence#4	specI_v4_15080	Bacteria	2044939.SAMEA5279534.CAAGNQ010000029_TPA_asm:_Clostridia_bacterium,_isolate_HGM11410,_WGS_project_CAAGNQ010000000_data,_contig:_SRS476863_4_k119_201601,_whole_genome_shotgun_sequence
GTDB_GCF_900111735.1_genomic.phages_lysogenic	GCF_900111735.1	Bacteria	NZ_FOHW01000045.1_Pseudomonas_graminis_strain_DSM_11363,_whole_genome_shotgun_sequence
SPIRE_specI_v4_34406.phages_lytic_sequence#3	specI_v4_34406	Bacteria	821.SAMN19224847.DXRM01000212_MAG_TPA_asm:_Phocaeicola_vulgatus_isolate_HRGM_Genome_1805_HRGM_Genome_1805_212,_whole_genome_shotgun_sequence
SPIRE_specI_v4_15264.phages_lytic	specI_v4_15264	Bacteria	1689270.SAMEA5138309.LR130819_Intestinimonas_timonensis_strain_GD4_genome_assembly,_scaffold:_scaffold00004,_whole_genome_shotgun_sequence
SPIRE_spire_mag_00866803.phages_lytic_sequence#57	spire_mag_00866803	Bacteria	k141_3550835
GTDB_GCF_013927005.1_genomic.phages_lysogenic_sequence#5	GCF_013927005.1	Bacteria	NZ_CP055930.1_Enterobacter_sp._RHBSTW-00175_chromosome_fragment_29
SPIRE_spire_mag_02527190.phages_lytic	spire_mag_02527190	Bacteria	k141_463987
SPIRE_spire_mag_00497093.phages_lysogenic_sequence#2	spire_mag_00497093	Bacteria	k141_352775
SPIRE_spire_mag_02374460.phages_lysogenic_sequence#2	spire_mag_02374460	Bacteria	k141_153274_fragment_1
GTDB_GCA_017443295.1_genomic.phages_lytic	GCA_017443295.1	Bacteria	JAFSNT010000074.1_Clostridia_bacterium_isolate_RGIG3310_Goat_Reticulum-5__c184742,_whole_genome_shotgun_sequence
SPIRE_spire_mag_01459979.phages_lytic_sequence#7	spire_mag_01459979	Bacteria	k141_104091
SPIRE_spire_mag_02401113.phages_lysogenic_sequence#2	spire_mag_02401113	Bacteria	k141_673928_fragment_2
SPIRE_spire_mag_00137122.phages_lytic_sequence#2	spire_mag_00137122	Bacteria	k141_554184
SPIRE_spire_mag_02565516.phages_lytic_sequence#2	spire_mag_02565516	Bacteria	k141_261329
GTDB_GCF_001643305.1_genomic.phages_lytic_sequence#2	GCF_001643305.1	Bacteria	NZ_LSGW01000054.1_Aeromonas_salmonicida_subsp._salmonicida_strain_ATCC_33658_Contig_4,_whole_genome_shotgun_sequence
GTDB_GCA_017936985.1_genomic.phages_lytic_sequence#3	GCA_017936985.1	Bacteria	JAGBEM010000162.1_Oscillospiraceae_bacterium_isolate_RGIG9045_Water_deer_Rectum-4__c188112,_whole_genome_shotgun_sequence
GTDB_GCA_017465845.1_genomic.phages_lytic_sequence#4	GCA_017465845.1	Bacteria	JAFTVH010000199.1_Lachnospiraceae_bacterium_isolate_RGIG4182_Roe_deer_Colon-2__c678945,_whole_genome_shotgun_sequence
SPIRE_spire_mag_02505085.phages_lytic_sequence#6	spire_mag_02505085	Bacteria	k141_336022
SPIRE_spire_mag_00645600.phages_lysogenic	spire_mag_00645600	Bacteria	k141_20508
SPIRE_spire_mag_02820953.phages_lysogenic	spire_mag_02820953	Bacteria	k141_213087
GTDB_GCF_015070375.1_genomic.phages_lysogenic	GCF_015070375.1	Bacteria	NZ_JADCLL010000007.1_Nocardioides_kribbensis_strain_DSM_16314_Scaffold6_1,_whole_genome_shotgun_sequence_fragment_1
SPIRE_specI_v4_38116.phages_lytic	specI_v4_38116	Bacteria	2044872.SAMN07278004.NKHL01000053_Pseudomonas_bohemica_strain_IA19_NODE_118_length_11215_cov_10.769594,_whole_genome_shotgun_sequence
SPIRE_spire_mag_01761137.phages_lytic_sequence#31	spire_mag_01761137	Bacteria	k141_673159
SPIRE_spire_mag_01115350.phages_lytic	spire_mag_01115350	Bacteria	k141_485346
SPIRE_spire_mag_00487411.phages_lytic_sequence#3	spire_mag_00487411	Bacteria	k141_29421
SPIRE_spire_mag_02173691.phages_lytic_sequence#3	spire_mag_02173691	Bacteria	k141_65209
NCBI_GCF_902860075.1_LMG_26846_genomic.phages_lysogenic_sequence#2	GCF_902860075.1	Bacteria	NZ_CADIKT010000004.1_Achromobacter_insuavis_strain_LMG_26846_isolate_LMG_26846,_whole_genome_shotgun_sequence_fragment_1
SPIRE_spire_mag_01828611.phages_lysogenic	spire_mag_01828611	Bacteria	k141_4533786
SPIRE_spire_mag_00808328.phages_lytic_sequence#2	spire_mag_00808328	Bacteria	k141_3719563
SPIRE_spire_mag_02502915.phages_lytic_sequence#2	spire_mag_02502915	Bacteria	k119_222069
SPIRE_spire_mag_02182404.phages_lytic_sequence#2	spire_mag_02182404	Bacteria	k141_319698
SPIRE_spire_mag_02203870.phages_lytic_sequence#2	spire_mag_02203870	Bacteria	k141_349846
GTDB_GCF_001807485.1_genomic.phages_lysogenic	GCF_001807485.1	Bacteria	NZ_KV789166.1_Corynebacterium_sp._HMSC08A12_Scaffold16,_whole_genome_shotgun_sequence_fragment_1
SPIRE_spire_mag_00671516.phages_lytic_sequence#5	spire_mag_00671516	Bacteria	k141_309214
SPIRE_spire_mag_00058148.phages_lytic	spire_mag_00058148	Bacteria	k141_136548
SPIRE_spire_mag_00880013.phages_lytic_sequence#8	spire_mag_00880013	Bacteria	k141_625242
SPIRE_spire_mag_00865051.phages_lytic_sequence#2	spire_mag_00865051	Bacteria	k141_1729213
NCBI_GCF_024297065.1_ASM2429706v1_genomic.phages_lysogenic_sequence#7	GCF_024297065.1	Bacteria	NZ_CP101114.1_Bartonella_harrusi_strain_117A_chromosome,_complete_genome_fragment_13
SPIRE_spire_mag_02179667.phages_lytic_sequence#16	spire_mag_02179667	Bacteria	k141_1134450
SPIRE_spire_mag_01716840.phages_lytic	spire_mag_01716840	Bacteria	k141_96101
SPIRE_specI_v4_27293.phages_lytic_sequence#9	specI_v4_27293	Bacteria	2030806.SAMN15052124.JACCZX010000395_MAG:_Burkholderiaceae_bacterium_isolate_MGR_bin241_SD2897-2912_k127_4975213,_whole_genome_shotgun_sequence
SPIRE_spire_mag_01823102.phages_lytic	spire_mag_01823102	Bacteria	k141_4747656
SPIRE_spire_mag_01819066.phages_lytic_sequence#2	spire_mag_01819066	Bacteria	k119_114679
SPIRE_spire_mag_01821212.phages_lysogenic_sequence#2	spire_mag_01821212	Bacteria	k141_2977572_fragment_1
SPIRE_spire_mag_03019849.phages_lytic_sequence#6	spire_mag_03019849	Bacteria	k141_194287
GTDB_GCA_003523945.1_genomic.phages_lytic	GCA_003523945.1	Bacteria	DOFS01000493.1_TPA_asm:_Nitrospiraceae_bacterium_isolate_UBA8639_contig_7490,_whole_genome_shotgun_sequence
SPIRE_spire_mag_02021744.phages_lytic_sequence#17	spire_mag_02021744	Bacteria	k141_440621
SPIRE_spire_mag_00234522.phages_lytic_sequence#4	spire_mag_00234522	Bacteria	k119_345409
SPIRE_spire_mag_02992013.phages_lytic_sequence#5	spire_mag_02992013	Bacteria	k141_600989
SPIRE_spire_mag_01690267.phages_lysogenic	spire_mag_01690267	Bacteria	k141_290853
SPIRE_spire_mag_01093298.phages_lytic_sequence#39	spire_mag_01093298	Bacteria	k119_200366
SPIRE_spire_mag_02173639.phages_lytic	spire_mag_02173639	Bacteria	k141_352153
SPIRE_spire_mag_01678078.phages_lysogenic_sequence#2	spire_mag_01678078	Bacteria	k141_196505
SPIRE_spire_mag_00869256.phages_lytic_sequence#3	spire_mag_00869256	Bacteria	k141_43304
SPIRE_spire_mag_01799275.phages_lytic_sequence#25	spire_mag_01799275	Bacteria	k141_14575
GTDB_GCF_002217795.2_genomic.phages_lysogenic	GCF_002217795.2	Bacteria	NZ_AP018823.1_Aquitalea_magnusonii_strain_H3_chromosome,_complete_genome_fragment_15
SPIRE_spire_mag_00379301.phages_lytic_sequence#4	spire_mag_00379301	Bacteria	k141_99275
NCBI_GCF_001375615.1_Draft_genome_sequence_of_an_Arthrobacter_sp._genomic.phages_lysogenic_sequence#2	GCF_001375615.1	Bacteria	NZ_CVLG01000001.1_Paenarthrobacter_nitroguajacolicus_strain_HG,_whole_genome_shotgun_sequence_fragment_14
SPIRE_spire_mag_01631038.phages_lytic	spire_mag_01631038	Bacteria	k141_1032623
GTDB_GCF_000156395.1_genomic.phages_lysogenic_sequence#4	GCF_000156395.1	Bacteria	NZ_GG703817.1_Providencia_rustigianii_DSM_4541_Scfld0,_whole_genome_shotgun_sequence_fragment_3
SPIRE_spire_mag_01264899.phages_lysogenic	spire_mag_01264899	Bacteria	k119_18619_fragment_3
GTDB_GCF_017832355.1_genomic.phages_lysogenic_sequence#2	GCF_017832355.1	Bacteria	NZ_JAFIBY010000007.1_Serratia_sp._PL17_Ga0418748_07,_whole_genome_shotgun_sequence_fragment_1
GTDB_GCA_016280525.1_genomic.phages_lysogenic	GCA_016280525.1	Bacteria	JAEEGW010000268.1_MAG:_Clostridiales_bacterium_isolate_Tb.RUG.108_k141_7599524_flag=1_multi=25.2770_len=7574,_whole_genome_shotgun_sequence
SPIRE_spire_mag_02601744.phages_lysogenic_sequence#4	spire_mag_02601744	Bacteria	k141_268641_fragment_2
SPIRE_spire_mag_00332071.phages_lysogenic	spire_mag_00332071	Bacteria	k141_1564
GTDB_GCF_002993285.1_genomic.phages_lysogenic	GCF_002993285.1	Bacteria	NZ_CP027433.1_Gordonia_iterans_strain_Co17_chromosome,_complete_genome_fragment_50
SPIRE_spire_mag_00880192.phages_lytic_sequence#10	spire_mag_00880192	Bacteria	k141_160290
SPIRE_specI_v4_40015.phages_lysogenic_sequence#4	specI_v4_40015	Bacteria	297314.SAMEA8805577.CAJUGZ010000139_TPA_asm:_uncultured_Lachnospiraceae_bacterium_isolate_MGBC139511_genome_assembly,_contig:_MGBC139511.139,_whole_genome_shotgun_sequence
SPIRE_spire_mag_02291708.phages_lysogenic	spire_mag_02291708	Bacteria	k79_103173
GTDB_GCF_000425485.1_genomic.phages_lysogenic	GCF_000425485.1	Bacteria	NZ_AUDN01000030.1_Flavobacterium_tegetincola_DSM_22377_H602DRAFT_scaffold00021.21_C,_whole_genome_shotgun_sequence_fragment_1
SPIRE_spire_mag_01130707.phages_lytic_sequence#6	spire_mag_01130707	Bacteria	k119_155472
GTDB_GCA_900766915.1_genomic.phages_lytic_sequence#3	GCA_900766915.1	Bacteria	CAAFXE010000187.1_TPA_asm:_Lachnospiraceae_bacterium,_isolate_HGM12587,_WGS_project_CAAFXE010000000_data,_contig:_SRS475647_3_k119_186030,_whole_genome_shotgun_sequence
SPIRE_specI_v4_13737.phages_lytic_sequence#8	specI_v4_13737	Bacteria	120965.SAMEA6955517.CAITIS010000040_uncultured_planctomycete_isolate_AlinenLipids_bin-9348_genome_assembly,_contig:_bin-9348:040/159,_whole_genome_shotgun_sequence
GTDB_GCA_017938785.1_genomic.phages_lytic_sequence#2	GCA_017938785.1	Bacteria	JAGBAU010000306.1_Clostridia_bacterium_isolate_RGIG8949_Water_deer_Rectum-1__c392701,_whole_genome_shotgun_sequence
SPIRE_spire_mag_02090113.phages_lytic_sequence#3	spire_mag_02090113	Bacteria	k141_903331
SPIRE_spire_mag_00719446.phages_lysogenic	spire_mag_00719446	Bacteria	k141_108359_fragment_1
NCBI_GCF_009735685.1_ASM973568v1_genomic.phages_lytic	GCF_009735685.1	Bacteria	NZ_WHPN01000033.1_Streptomyces_lycii_strain_TRM_66187_134,_whole_genome_shotgun_sequence
NCBI_GCF_001437465.1_ASM143746v1_genomic.phages_lysogenic_sequence#4	GCF_001437465.1	Bacteria	NZ_JQCE01000002.1_Lacticaseibacillus_saniviri_JCM_17471_=_DSM_24301_NODE_2,_whole_genome_shotgun_sequence
SPIRE_spire_mag_01484987.phages_lytic_sequence#4	spire_mag_01484987	Bacteria	k141_5247366
SPIRE_specI_v4_08235.phages_lytic_sequence#3	specI_v4_08235	Bacteria	165186.SAMEA6150171.CACYKZ010000046_uncultured_Ruminococcus_sp._isolate_RUG12036_genome_assembly,_contig:_RUG12036_asm_46,_whole_genome_shotgun_sequence
SPIRE_spire_mag_00271990.phages_lytic_sequence#3	spire_mag_00271990	Bacteria	k141_162408
SPIRE_spire_mag_00185295.phages_lytic_sequence#2	spire_mag_00185295	Bacteria	k141_3064727
SPIRE_spire_mag_02237889.phages_lytic_sequence#3	spire_mag_02237889	Bacteria	k141_87880
SPIRE_spire_mag_00332167.phages_lysogenic	spire_mag_00332167	Bacteria	k141_28985
GTDB_GCA_016212635.1_genomic.phages_lytic	GCA_016212635.1	Bacteria	JACRFR010000040.1_Candidatus_Liptonbacteria_bacterium_isolate_NC_groundwater_1730_Pr3_B-0.1um_54_13_SR-2_scaffold_141_1946348,_whole_genome_shotgun_sequence
GTDB_GCF_015244565.1_genomic.phages_lysogenic	GCF_015244565.1	Bacteria	NZ_JABCQG010000010.1_Gluconobacter_sp._LMG_31484_contig00010,_whole_genome_shotgun_sequence_fragment_1
SPIRE_spire_mag_01743412.phages_lytic_sequence#7	spire_mag_01743412	Bacteria	k141_1944337
GTDB_GCA_004554425.1_genomic.phages_lytic	GCA_004554425.1	Bacteria	SFMI01000172.1_Candidatus_Saccharibacteria_bacterium_isolate_W2P28.042_Contig12365,_whole_genome_shotgun_sequence
SPIRE_spire_mag_00709314.phages_lytic	spire_mag_00709314	Bacteria	k119_71884
SPIRE_spire_mag_00176293.phages_lytic_sequence#2	spire_mag_00176293	Bacteria	k141_229233
GTDB_GCA_002255575.1_genomic.phages_lysogenic	GCA_002255575.1	Bacteria	NCAT01000004.1_Acidocella_sp._20-57-95_04302015_20_scaffold_65,_whole_genome_shotgun_sequence_fragment_2
SPIRE_spire_mag_01681260.phages_lysogenic	spire_mag_01681260	Bacteria	k119_177098
SPIRE_spire_mag_02483787.phages_lytic_sequence#7	spire_mag_02483787	Bacteria	k119_49533
SPIRE_spire_mag_01663617.phages_lytic_sequence#9	spire_mag_01663617	Bacteria	k141_126277
GTDB_GCF_014490035.1_genomic.phages_lysogenic_sequence#2	GCF_014490035.1	Bacteria	NZ_CP061008.1_Achromobacter_xylosoxidans_strain_GD03_chromosome,_complete_genome_fragment_13
SPIRE_spire_mag_02002693.phages_lytic_sequence#2	spire_mag_02002693	Bacteria	k141_84273
SPIRE_spire_mag_01041756.phages_lytic	spire_mag_01041756	Bacteria	k119_73791
SPIRE_spire_mag_02762502.phages_lytic_sequence#9	spire_mag_02762502	Bacteria	k141_622421
GTDB_GCA_017394475.1_genomic.phages_lytic_sequence#2	GCA_017394475.1	Bacteria	JAFPYQ010000371.1_Oscillospiraceae_bacterium_isolate_RGIG1594_Goat_Abomasum.Co__c2024727,_whole_genome_shotgun_sequence
SPIRE_spire_mag_00864458.phages_lytic	spire_mag_00864458	Bacteria	k141_3165325
GTDB_GCF_000969415.1_genomic.phages_lytic	GCF_000969415.1	Bacteria	NZ_JZEX01000079.1_Devosia_geojensis_strain_BD-c194_NODE_82,_whole_genome_shotgun_sequence
GTDB_GCA_009930125.1_genomic.phages_lytic_sequence#11	GCA_009930125.1	Bacteria	RZYZ01000245.1_Clostridia_bacterium_isolate_INTA.AUR.035_contig-100_16526,_whole_genome_shotgun_sequence
SPIRE_spire_mag_00784375.phages_lysogenic	spire_mag_00784375	Bacteria	k141_135977
SPIRE_specI_v4_27805.phages_lysogenic_sequence#2	specI_v4_27805	Bacteria	59823.SAMN14602633.JABCNV010000046_MAG:_Prevotella_sp._isolate_P-A-F_MAG_00002_ORAL_C-P_MAG_00002-c_000000661118,_whole_genome_shotgun_sequence_fragment_1
GTDB_GCF_016820555.1_genomic.phages_lytic_sequence#2	GCF_016820555.1	Bacteria	NZ_JADHDW010000028.1_Bacillus_sp._REN10_scaffold28,_whole_genome_shotgun_sequence
GTDB_GCA_009379815.1_genomic.phages_lytic	GCA_009379815.1	Bacteria	WHSY01000164.1_Pseudonocardiaceae_bacterium_isolate_Dino_bin20_NODE_164_length_3141_cov_85.916397,_whole_genome_shotgun_sequence
SPIRE_spire_mag_00645040.phages_lytic_sequence#2	spire_mag_00645040	Bacteria	k141_383632
SPIRE_spire_mag_01824201.phages_lytic_sequence#3	spire_mag_01824201	Bacteria	k141_324811
SPIRE_spire_mag_00177664.phages_lysogenic	spire_mag_00177664	Bacteria	k141_727958
GTDB_GCF_003609605.1_genomic.phages_lysogenic_sequence#2	GCF_003609605.1	Bacteria	NZ_MCHY01000009.1_Ammoniphilus_oxalaticus_strain_RAOx-1_contig_5,_whole_genome_shotgun_sequence_fragment_1
GTDB_GCA_018817865.1_genomic.phages_lytic_sequence#2	GCA_018817865.1	Bacteria	JAHITG010000475.1_MAG:_Spirochaetes_bacterium_isolate_MM_PC_MetaG.mb.203_MM_PC_MetaG.mb.203_k141_1782683,_whole_genome_shotgun_sequence
SPIRE_spire_mag_01970721.phages_lytic_sequence#5	spire_mag_01970721	Bacteria	k141_302324
GTDB_GCF_900141985.1_genomic.phages_lysogenic_sequence#2	GCF_900141985.1	Bacteria	NZ_FQZK01000007.1_Nocardiopsis_flavescens_strain_CGMCC_4.5723,_whole_genome_shotgun_sequence_fragment_2
SPIRE_spire_mag_01806611.phages_lytic_sequence#2	spire_mag_01806611	Bacteria	k141_1681752
SPIRE_spire_mag_00000390.phages_lytic_sequence#10	spire_mag_00000390	Bacteria	k141_1893408
SPIRE_spire_mag_01749267.phages_lytic_sequence#43	spire_mag_01749267	Bacteria	k141_207817
SPIRE_spire_mag_00933215.phages_lysogenic	spire_mag_00933215	Bacteria	k141_486585_fragment_2
GTDB_GCF_014201715.1_genomic.phages_lysogenic	GCF_014201715.1	Bacteria	NZ_JACHFD010000006.1_Haloferula_luteola_strain_YC6886_Ga0415357_06,_whole_genome_shotgun_sequence_fragment_3
GTDB_GCF_014212015.1_genomic.phages_lysogenic_sequence#2	GCF_014212015.1	Bacteria	NZ_JACJVN010000033.1_Cohnella_lubricantis_strain_DSM_103658_contig_33,_whole_genome_shotgun_sequence_fragment_1
GTDB_GCA_003604985.1_genomic.phages_lysogenic_sequence#2	GCA_003604985.1	Bacteria	QZIW01000044.1_Ammonifex_sp._isolate_SURF_55_Ga0104751_1003950,_whole_genome_shotgun_sequence
SPIRE_spire_mag_02039879.phages_lytic_sequence#4	spire_mag_02039879	Bacteria	k141_1323297
GTDB_GCA_015066975.1_genomic.phages_lytic_sequence#5	GCA_015066975.1	Bacteria	SVNI01000164.1_MAG:_Ruminococcus_sp._isolate_SIG535_NODE_8451_length_3167_cov_3.279288,_whole_genome_shotgun_sequence
SPIRE_spire_mag_01823074.phages_lytic	spire_mag_01823074	Bacteria	k141_1131685
SPIRE_spire_mag_01779180.phages_lytic	spire_mag_01779180	Bacteria	k141_1450615
SPIRE_spire_mag_01536910.phages_lysogenic	spire_mag_01536910	Bacteria	k119_183213_fragment_1
GTDB_GCF_003058165.1_genomic.phages_lysogenic	GCF_003058165.1	Bacteria	NZ_QBUC01000009.1_Paenisporosarcina_sp._OV554_Ga0189726_109,_whole_genome_shotgun_sequence_fragment_1
SPIRE_spire_mag_00078923.phages_lytic	spire_mag_00078923	Bacteria	k141_2009604
SPIRE_spire_mag_01327644.phages_lysogenic	spire_mag_01327644	Bacteria	k141_828723
SPIRE_spire_mag_02999703.phages_lytic	spire_mag_02999703	Bacteria	k141_26173
GTDB_GCA_019090585.1_genomic.phages_lytic	GCA_019090585.1	Bacteria	JAHRVR010000098.1_MAG:_Sphingomonadaceae_bacterium_isolate_DC_out238_k91_2627192,_whole_genome_shotgun_sequence
SPIRE_spire_mag_01779459.phages_lytic	spire_mag_01779459	Bacteria	k141_479780
GTDB_GCA_017395045.1_genomic.phages_lysogenic	GCA_017395045.1	Bacteria	JAFPWG010000026.1_Bacteroidales_bacterium_isolate_RGIG1532_Goat_Abomasum-5__c818,_whole_genome_shotgun_sequence_fragment_1
SPIRE_spire_mag_00433838.phages_lysogenic	spire_mag_00433838	Bacteria	k119_113186_fragment_2
SPIRE_spire_mag_02551886.phages_lytic_sequence#7	spire_mag_02551886	Bacteria	k141_855293
SPIRE_spire_mag_01546534.phages_lytic_sequence#14	spire_mag_01546534	Bacteria	k141_1766629
SPIRE_spire_mag_02991022.phages_lytic_sequence#2	spire_mag_02991022	Bacteria	k141_339887
GTDB_GCF_013403585.1_genomic.phages_lysogenic_sequence#8	GCF_013403585.1	Bacteria	NZ_CP058644.1_Pseudomonas_yamanorum_strain_GZD14026_chromosome,_complete_genome_fragment_37
SPIRE_specI_v4_23130.phages_lytic_sequence#5	specI_v4_23130	Bacteria	1869212.SAMN16425853.JADJLJ010000008_MAG:_Chitinophagaceae_bacterium_isolate_EsbE_18-Q3-R3-47_MAXAC.191_tig00021627-10-132420,_whole_genome_shotgun_sequence
GTDB_GCF_000934465.1_genomic.phages_lysogenic_sequence#2	GCF_000934465.1	Bacteria	NZ_JXWY01000013.1_Staphylococcus_microti_strain_DSM_22147_contig_13,_whole_genome_shotgun_sequence
SPIRE_spire_mag_01945606.phages_lytic_sequence#17	spire_mag_01945606	Bacteria	k141_35584
SPIRE_spire_mag_01434134.phages_lytic	spire_mag_01434134	Bacteria	k119_85471
SPIRE_spire_mag_00525633.phages_lytic	spire_mag_00525633	Bacteria	k141_2338423
SPIRE_specI_v4_14540.phages_lytic	specI_v4_14540	Bacteria	331630.SAMEA6151270.CADABD010000093_uncultured_Erysipelotrichaceae_bacterium_isolate_RUG13133_genome_assembly,_contig:_RUG13133_asm_93,_whole_genome_shotgun_sequence
GTDB_GCA_014804915.1_genomic.phages_lytic_sequence#3	GCA_014804915.1	Bacteria	JAAUYW010000014.1_Desulfovibrio_sp._isolate_Mgla_MAG_30-bin_4_c_000000006369,_whole_genome_shotgun_sequence
SPIRE_spire_mag_02502998.phages_lytic_sequence#6	spire_mag_02502998	Bacteria	k119_798086
SPIRE_spire_mag_00722602.phages_lytic_sequence#8	spire_mag_00722602	Bacteria	k141_290663
SPIRE_spire_mag_02089109.phages_lytic_sequence#6	spire_mag_02089109	Bacteria	k141_1698866
SPIRE_spire_mag_02481660.phages_lysogenic_sequence#2	spire_mag_02481660	Bacteria	k141_101209
SPIRE_spire_mag_00146066.phages_lytic_sequence#2	spire_mag_00146066	Bacteria	k141_10017
SPIRE_spire_mag_01416918.phages_lytic_sequence#4	spire_mag_01416918	Bacteria	k141_679561
SPIRE_spire_mag_02169287.phages_lytic_sequence#8	spire_mag_02169287	Bacteria	k141_45068
GTDB_GCA_010027825.1_genomic.phages_lytic_sequence#78	GCA_010027825.1	Bacteria	RGUK01000200.1_Bacterium_isolate_WB9_2_282_contig_100_199,_whole_genome_shotgun_sequence
SPIRE_spire_mag_02373908.phages_lysogenic	spire_mag_02373908	Bacteria	k141_316975_fragment_1
GTDB_GCF_011801125.1_genomic.phages_lysogenic_sequence#4	GCF_011801125.1	Bacteria	NZ_CP046171.1_Nocardia_brasiliensis_strain_AUSMDU00024985_chromosome,_complete_genome_fragment_114
SPIRE_spire_mag_00497330.phages_lytic_sequence#36	spire_mag_00497330	Bacteria	k141_1205279
SPIRE_spire_mag_00910374.phages_lytic_sequence#52	spire_mag_00910374	Bacteria	k141_121557
GTDB_GCA_016764915.1_genomic.phages_lytic_sequence#4	GCA_016764915.1	Bacteria	JAESQY010000142.1_Aliivibrio_sp._isolate_NORP241_CoAssembly_3121627,_whole_genome_shotgun_sequence
SPIRE_spire_mag_00827265.phages_lytic_sequence#12	spire_mag_00827265	Bacteria	k141_493149
NCBI_GCF_001484725.1_ASM148472v1_genomic.phages_lysogenic	GCF_001484725.1	Bacteria	NZ_CP012395.1_Clostridium_autoethanogenum_DSM_10061_chromosome,_complete_genome_fragment_47
SPIRE_specI_v4_24298.phages_lysogenic	specI_v4_24298	Bacteria	1896164.SAMN05711034.CP017074_Luteimonas_sp._JM171_genome_fragment_21
SPIRE_spire_mag_01877166.phages_lytic_sequence#4	spire_mag_01877166	Bacteria	k141_2469289
SPIRE_specI_v4_20009.phages_lysogenic_sequence#2	specI_v4_20009	Bacteria	259537.SAMN17348697.JAFIHA010000016_Dechloromonas_aromatica_isolate_HJP_bin19_k141_45457,_whole_genome_shotgun_sequence_fragment_2
SPIRE_spire_mag_01972831.phages_lysogenic	spire_mag_01972831	Bacteria	k141_1688798_fragment_1
SPIRE_spire_mag_00927384.phages_lytic_sequence#2	spire_mag_00927384	Bacteria	k119_26416
SPIRE_spire_mag_02088139.phages_lytic_sequence#3	spire_mag_02088139	Bacteria	k141_807261
SPIRE_spire_mag_00678343.phages_lytic	spire_mag_00678343	Bacteria	k141_101083
SPIRE_spire_mag_00275846.phages_lytic_sequence#23	spire_mag_00275846	Bacteria	k141_148348
SPIRE_spire_mag_01825066.phages_lytic_sequence#21	spire_mag_01825066	Bacteria	k141_558317
SPIRE_specI_v4_40455.phages_lytic	specI_v4_40455	Bacteria	286138.SAMEA8805497.CAJUFA010000039_TPA_asm:_uncultured_Dorea_sp._isolate_MGBC129937_genome_assembly,_contig:_MGBC129937.39,_whole_genome_shotgun_sequence
SPIRE_spire_mag_01829856.phages_lytic_sequence#10	spire_mag_01829856	Bacteria	k141_3449807
GTDB_GCA_013373575.1_genomic.phages_lysogenic	GCA_013373575.1	Bacteria	JABXHP010000087.1_Oceanospirillaceae_bacterium_isolate_HF-Dia17_c_000000038076,_whole_genome_shotgun_sequence
GTDB_GCF_010669225.1_genomic.phages_lysogenic_sequence#4	GCF_010669225.1	Bacteria	NZ_CP048627.1_Megamonas_funiformis_strain_JCM_14723_chromosome,_complete_genome_fragment_16
GTDB_GCA_010031735.1_genomic.phages_lytic_sequence#17	GCA_010031735.1	Bacteria	RGZB01000101.1_Pseudomonadota_bacterium_isolate_WBA_2_307_contig_100_100,_whole_genome_shotgun_sequence
SPIRE_spire_mag_02508282.phages_lytic_sequence#13	spire_mag_02508282	Bacteria	k141_281635
SPIRE_spire_mag_00193946.phages_lytic_sequence#4	spire_mag_00193946	Bacteria	k119_41001
SPIRE_spire_mag_00218395.phages_lytic_sequence#2	spire_mag_00218395	Bacteria	k141_68822
SPIRE_specI_v4_05457.phages_lysogenic	specI_v4_05457	Bacteria	370804.SAMEA6151585.CADANI010000039_uncultured_Prevotellaceae_bacterium_isolate_RUG13448_genome_assembly,_contig:_RUG13448_asm_39,_whole_genome_shotgun_sequence_fragment_2
SPIRE_spire_mag_02524521.phages_lytic_sequence#5	spire_mag_02524521	Bacteria	k141_668913
GTDB_GCF_009602435.1_genomic.phages_lysogenic	GCF_009602435.1	Bacteria	NZ_VZDQ01000026.1_Sediminibacillus_terrae_strain_JSM_102062_NODE_6,_whole_genome_shotgun_sequence_fragment_4
SPIRE_spire_mag_00879358.phages_lytic_sequence#2	spire_mag_00879358	Bacteria	k141_305266
GTDB_GCF_007830335.1_genomic.phages_lytic	GCF_007830335.1	Bacteria	NZ_VLKU01000024.1_Paracoccus_sulfuroxidans_strain_CGMCC_1.5364_IQ24DRAFT_scaffold00024.24,_whole_genome_shotgun_sequence
SPIRE_spire_mag_01086356.phages_lytic_sequence#2	spire_mag_01086356	Bacteria	k141_36246
SPIRE_spire_mag_01586451.phages_lysogenic	spire_mag_01586451	Bacteria	k141_213049_fragment_2
SPIRE_spire_mag_00530629.phages_lytic	spire_mag_00530629	Bacteria	k141_1305582
SPIRE_spire_mag_01762167.phages_lytic_sequence#2	spire_mag_01762167	Bacteria	k141_715334
SPIRE_spire_mag_02370269.phages_lysogenic	spire_mag_02370269	Bacteria	k141_30598_fragment_1
SPIRE_spire_mag_00332823.phages_lytic_sequence#47	spire_mag_00332823	Bacteria	k141_207660
SPIRE_spire_mag_02209063.phages_lytic_sequence#5	spire_mag_02209063	Bacteria	k141_1500933
SPIRE_spire_mag_01485100.phages_lysogenic	spire_mag_01485100	Bacteria	k141_2513735_fragment_1
SPIRE_spire_mag_01113753.phages_lytic_sequence#2	spire_mag_01113753	Bacteria	k141_19148
GTDB_GCF_900110035.1_genomic.phages_lysogenic_sequence#2	GCF_900110035.1	Bacteria	NZ_FOCF01000001.1_Sphingomonas_gellani_strain_S6-262,_whole_genome_shotgun_sequence_fragment_9
SPIRE_spire_mag_00055553.phages_lytic_sequence#2	spire_mag_00055553	Bacteria	k141_1545711
SPIRE_spire_mag_02436931.phages_lytic	spire_mag_02436931	Bacteria	k141_144040
GTDB_GCA_019242275.1_genomic.phages_lytic_sequence#2	GCA_019242275.1	Bacteria	JAFAVT010000069.1_MAG:_AlphaPseudomonadota_bacterium_isolate_CP_BM_RX_43_BM_RX_k147_9240194,_whole_genome_shotgun_sequence
GTDB_GCA_903845365.1_genomic.phages_lytic_sequence#6	GCA_903845365.1	Bacteria	CAIMXI010000211.1_uncultured_Geobacteraceae_bacterium_isolate_LJ_bin-4045_genome_assembly,_contig:_bin-4045:211/511,_whole_genome_shotgun_sequence
SPIRE_spire_mag_01823215.phages_lytic	spire_mag_01823215	Bacteria	k141_4484469
GTDB_GCA_017447875.1_genomic.phages_lysogenic_sequence#5	GCA_017447875.1	Bacteria	JAFSMP010000023.1_Paludibacteraceae_bacterium_isolate_RGIG3280_Goat_Reticulum-4__c603,_whole_genome_shotgun_sequence_fragment_1
SPIRE_spire_mag_00125374.phages_lytic	spire_mag_00125374	Bacteria	k141_21083
SPIRE_specI_v4_13354.phages_lysogenic_sequence#2	specI_v4_13354	Bacteria	1946392.SAMN06454339.DLTI01000028_MAG_TPA_asm:_Comamonas_sp._UBA7840_UBA7840_contig_8,_whole_genome_shotgun_sequence_fragment_1
SPIRE_spire_mag_02982784.phages_lytic	spire_mag_02982784	Bacteria	k99_263672
SPIRE_spire_mag_02199285.phages_lytic_sequence#5	spire_mag_02199285	Bacteria	k141_32219
SPIRE_spire_mag_01623276.phages_lytic_sequence#63	spire_mag_01623276	Bacteria	k141_390071
GTDB_GCA_017938565.1_genomic.phages_lytic_sequence#27	GCA_017938565.1	Bacteria	JAGBBI010000027.1_Clostridia_bacterium_isolate_RGIG8963_Water_deer_Rectum-2__c46213,_whole_genome_shotgun_sequence
SPIRE_spire_mag_00272606.phages_lytic_sequence#3	spire_mag_00272606	Bacteria	k141_250719
SPIRE_specI_v4_03513.phages_lysogenic_sequence#3	specI_v4_03513	Bacteria	2448455.SAMN10187550.RCHH01000015_[Ochrobactrum]_soli_strain_BO-7_contig_15,_whole_genome_shotgun_sequence_fragment_2
SPIRE_spire_mag_02369225.phages_lysogenic_sequence#3	spire_mag_02369225	Bacteria	k141_45611_fragment_1
GTDB_GCA_017459565.1_genomic.phages_lytic_sequence#5	GCA_017459565.1	Bacteria	JAFUCP010000140.1_Clostridia_bacterium_isolate_RGIG4372_Roe_deer_Jejunum.Co__c205813,_whole_genome_shotgun_sequence
SPIRE_spire_mag_02073517.phages_lytic_sequence#3	spire_mag_02073517	Bacteria	k141_2721530
SPIRE_spire_mag_00775093.phages_lysogenic_sequence#2	spire_mag_00775093	Bacteria	k141_53789_fragment_1
SPIRE_spire_mag_00054804.phages_lytic_sequence#3	spire_mag_00054804	Bacteria	k141_590080
SPIRE_specI_v4_02370.phages_lysogenic_sequence#4	specI_v4_02370	Bacteria	38875.SAMD00277595.BOQX01000002_Bacillus_oleronius_J19TS1_DNA,_sequence02,_whole_genome_shotgun_sequence_fragment_9
SPIRE_spire_mag_02557474.phages_lysogenic	spire_mag_02557474	Bacteria	k141_1333454_fragment_1
SPIRE_spire_mag_00709224.phages_lysogenic_sequence#2	spire_mag_00709224	Bacteria	k119_132765_fragment_3
SPIRE_spire_mag_01763699.phages_lytic	spire_mag_01763699	Bacteria	k141_3301791
SPIRE_specI_v4_13747.phages_lytic_sequence#6	specI_v4_13747	Bacteria	2562705.SAMEA6952032.CAISTY010000085_Akkermansiaceae_bacterium_isolate_Loclat_bin-20621_genome_assembly,_contig:_bin-20621:085/309,_whole_genome_shotgun_sequence
SPIRE_specI_v4_00588.phages_lytic_sequence#3	specI_v4_00588	Bacteria	181674.SAMEA6946236.CAIRKD010000635_uncultured_Methylococcaceae_bacterium_isolate_AM-sed-core1-D0_bin-114_genome_assembly,_contig:_bin-114:635/741,_whole_genome_shotgun_sequence
GTDB_GCF_002234575.2_genomic.phages_lysogenic	GCF_002234575.2	Bacteria	NZ_CP022464.2_Enterocloster_bolteae_strain_ATCC_BAA-613_chromosome,_complete_genome_fragment_10
SPIRE_spire_mag_02396350.phages_lytic	spire_mag_02396350	Bacteria	k141_350150
GTDB_GCA_002197545.1_genomic.phages_lytic_sequence#3	GCA_002197545.1	Bacteria	NFUO01000346.1_Acidobacteria_subdivision_2_bacterium_RH1_MAG20_RH1_MAG20_346,_whole_genome_shotgun_sequence
SPIRE_specI_v4_09390.phages_lysogenic	specI_v4_09390	Bacteria	474960.SAMN14913581.JACSNR010000011_Hydrogenoanaerobacterium_saccharovorans_strain_An564_An564_contig-110_10,_whole_genome_shotgun_sequence_fragment_1
GTDB_GCF_002014975.1_genomic.phages_lysogenic_sequence#8	GCF_002014975.1	Bacteria	NZ_MUXV01000074.1_Moraxella_bovis_strain_CCUG_2133_2133T_ctg_0000074,_whole_genome_shotgun_sequence
SPIRE_spire_mag_02410536.phages_lytic_sequence#3	spire_mag_02410536	Bacteria	k141_1073251
SPIRE_spire_mag_00496279.phages_lytic_sequence#10	spire_mag_00496279	Bacteria	k141_874609
SPIRE_spire_mag_01825083.phages_lytic_sequence#18	spire_mag_01825083	Bacteria	k141_2203120
SPIRE_spire_mag_02767327.phages_lytic_sequence#6	spire_mag_02767327	Bacteria	k141_651463
SPIRE_spire_mag_02017572.phages_lytic_sequence#4	spire_mag_02017572	Bacteria	k141_543494
SPIRE_spire_mag_02444180.phages_lytic_sequence#4	spire_mag_02444180	Bacteria	k141_506212
GTDB_GCA_009692555.1_genomic.phages_lytic_sequence#2	GCA_009692555.1	Bacteria	SHYY01000227.1_Myxococcales_bacterium_isolate_Baikal-deep-G131_BACOMB-C39143,_whole_genome_shotgun_sequence
SPIRE_specI_v4_09870.phages_lysogenic	specI_v4_09870	Bacteria	29523.SAMN19224740.DXOY01000054_MAG_TPA_asm:_Bacteroides_sp._isolate_HRGM_Genome_1417_HRGM_Genome_1417_54,_whole_genome_shotgun_sequence
SPIRE_spire_mag_02530254.phages_lytic_sequence#2	spire_mag_02530254	Bacteria	k141_64159
GTDB_GCF_000175115.2_genomic.phages_lysogenic_sequence#2	GCF_000175115.2	Bacteria	NC_014973.1_Geobacter_sp._M18,_complete_sequence_fragment_39
SPIRE_spire_mag_00084069.phages_lytic_sequence#2	spire_mag_00084069	Bacteria	k119_34325
GTDB_GCF_005221325.1_genomic.phages_lysogenic_sequence#4	GCF_005221325.1	Bacteria	NZ_CP039888.1_Agrobacterium_tumefaciens_strain_CFBP5499_chromosome_circular,_complete_sequence_fragment_23
GTDB_GCF_001017175.1_genomic.phages_lysogenic_sequence#2	GCF_001017175.1	Bacteria	NZ_LCYG01000055.1_Microvirga_vignae_strain_BR3299_T20BR3299_1_(paired)_contig_55,_whole_genome_shotgun_sequence_fragment_1
SPIRE_spire_mag_01846314.phages_lytic_sequence#2	spire_mag_01846314	Bacteria	k141_13482
SPIRE_spire_mag_00933152.phages_lytic	spire_mag_00933152	Bacteria	k141_270060
SPIRE_specI_v4_03603.phages_lytic	specI_v4_03603	Bacteria	1257078.SAMN02469492.ANOY02000966_Pseudacidovorax_intermedius_NH-1_scaffold496_10,_whole_genome_shotgun_sequence
SPIRE_spire_mag_00332973.phages_lytic	spire_mag_00332973	Bacteria	k141_101687
SPIRE_spire_mag_01960406.phages_lytic_sequence#2	spire_mag_01960406	Bacteria	k141_1918555
SPIRE_specI_v4_08081.phages_lytic_sequence#4	specI_v4_08081	Bacteria	876091.SAMEA7846450.CAJJST010000039_TPA_asm:_uncultured_Oscillibacter_sp._isolate_ERR1190910-bin.1_genome_assembly,_contig:_NODE_2011_length_13811_cov_9.752762,_whole_genome_shotgun_sequence
SPIRE_spire_mag_01575381.phages_lytic	spire_mag_01575381	Bacteria	k141_20182
SPIRE_spire_mag_01763468.phages_lytic_sequence#2	spire_mag_01763468	Bacteria	k141_1147920
SPIRE_spire_mag_02905353.phages_lysogenic	spire_mag_02905353	Bacteria	k141_34720_fragment_1
GTDB_GCA_017450435.1_genomic.phages_lytic	GCA_017450435.1	Bacteria	JAFSTO010000004.1_Paludibacteraceae_bacterium_isolate_RGIG3461_Goat_Rumen.Co__c103322,_whole_genome_shotgun_sequence
GTDB_GCA_017650795.1_genomic.phages_lytic_sequence#29	GCA_017650795.1	Bacteria	JAGCEE010000228.1_Clostridia_bacterium_isolate_RGIG9710_Yak_Omasum-3__c1098468,_whole_genome_shotgun_sequence
SPIRE_specI_v4_07681.phages_lytic_sequence#5	specI_v4_07681	Bacteria	1506601.SAMEA6955403.CAIKZE010000173_uncultured_Lentisphaeria_bacterium_isolate_AlinenLipids_bin-4837_genome_assembly,_contig:_bin-4837:173/506,_whole_genome_shotgun_sequence
GTDB_GCA_000421005.1_genomic.phages_lysogenic_sequence#4	GCA_000421005.1	Bacteria	ATWA01000001.1_Clostridiales_bacterium_NK3B98_G618DRAFT_scaffold00001.1_C,_whole_genome_shotgun_sequence_fragment_2
GTDB_GCF_001307155.1_genomic.phages_lysogenic_sequence#3	GCF_001307155.1	Bacteria	NZ_CP012830.1_Pseudomonas_fluorescens_strain_FW300-N2E3_chromosome,_complete_genome_fragment_46
SPIRE_spire_mag_01845173.phages_lysogenic	spire_mag_01845173	Bacteria	k141_5117_fragment_1
SPIRE_specI_v4_33654.phages_lysogenic_sequence#3	specI_v4_33654	Bacteria	1034346.PRJEA70545.HE578930_Clostridiaceae_bacterium_JC13_genomic_scaffold,_scaffold00008,_whole_genome_shotgun_sequence_fragment_4
SPIRE_spire_mag_01163085.phages_lytic_sequence#5	spire_mag_01163085	Bacteria	k141_5595451
GTDB_GCA_003483345.1_genomic.phages_lytic_sequence#12	GCA_003483345.1	Bacteria	DMWH01000014.1_MAG_TPA_asm:_Clostridiales_bacterium_isolate_UBA8386_contig_26473,_whole_genome_shotgun_sequence
SPIRE_spire_mag_01972948.phages_lytic	spire_mag_01972948	Bacteria	k141_1024697
GTDB_GCF_014873545.1_genomic.phages_lysogenic	GCF_014873545.1	Bacteria	NZ_JADBDW010000004.1_Mesorhizobium_sp._OAS926_Ga0395976_04,_whole_genome_shotgun_sequence_fragment_3
SPIRE_spire_mag_01673306.phages_lytic_sequence#15	spire_mag_01673306	Bacteria	k141_57690
SPIRE_spire_mag_01114150.phages_lytic_sequence#9	spire_mag_01114150	Bacteria	k141_817391
SPIRE_spire_mag_01762165.phages_lysogenic_sequence#2	spire_mag_01762165	Bacteria	k141_1514255_fragment_1
SPIRE_spire_mag_00672942.phages_lytic_sequence#3	spire_mag_00672942	Bacteria	k141_366852
SPIRE_spire_mag_00543781.phages_lysogenic	spire_mag_00543781	Bacteria	k119_33696_fragment_3
GTDB_GCF_002082245.2_genomic.phages_lysogenic_sequence#4	GCF_002082245.2	Bacteria	NZ_NBTC02000002.1_Yersinia_enterocolitica_strain_FDAARGOS_227_unitig_0_quiver_quiver_pilon,_whole_genome_shotgun_sequence_fragment_9
SPIRE_spire_mag_02432158.phages_lytic_sequence#8	spire_mag_02432158	Bacteria	k141_183142
GTDB_GCA_007116535.1_genomic.phages_lytic	GCA_007116535.1	Bacteria	SKIG01000238.1_Psychroflexus_sp._isolate_CSBr16_54_CSBr16-57430,_whole_genome_shotgun_sequence
GTDB_GCF_001050535.1_genomic.phages_lysogenic_sequence#2	GCF_001050535.1	Bacteria	NZ_HG764815.1_Tetrasphaera_australiensis_Ben110,_whole_genome_shotgun_sequence_fragment_59
SPIRE_spire_mag_02508732.phages_lysogenic_sequence#4	spire_mag_02508732	Bacteria	k141_358778_fragment_1
GTDB_GCF_010548375.1_genomic.phages_lysogenic	GCF_010548375.1	Bacteria	NZ_JAAGLY010000019.1_Streptomyces_sp._SID13726_NODE_19_length_175495_cov_73.7841_ID_37/0,_whole_genome_shotgun_sequence_fragment_1
GTDB_GCF_003667705.1_genomic.phages_lysogenic	GCF_003667705.1	Bacteria	NZ_CP033019.1_Janthinobacterium_agaricidamnosum_strain_BHSEK_chromosome,_complete_genome_fragment_58
GTDB_GCA_013698335.1_genomic.phages_lytic	GCA_013698335.1	Bacteria	JACCVG010000242.1_Thermoleophilaceae_bacterium_isolate_MGR_bin120_SD2897-2912_k127_6458455,_whole_genome_shotgun_sequence
SPIRE_spire_mag_00079184.phages_lytic	spire_mag_00079184	Bacteria	k141_1393303
SPIRE_spire_mag_02590916.phages_lytic_sequence#7	spire_mag_02590916	Bacteria	k141_76994
GTDB_GCA_002334985.1_genomic.phages_lytic_sequence#2	GCA_002334985.1	Bacteria	DDBY01000077.1_TPA_asm:_Micavibrio_sp._UBA2020_UBA2020_contig_1055,_whole_genome_shotgun_sequence
GTDB_GCA_016744615.1_genomic.phages_lytic_sequence#5	GCA_016744615.1	Bacteria	JADGEA010000006.1_Flavobacteriaceae_bacterium_isolate_BB24_NODE_709_length_44969_cov_7.957789,_whole_genome_shotgun_sequence
SPIRE_spire_mag_01983622.phages_lysogenic_sequence#3	spire_mag_01983622	Bacteria	k99_324575
SPIRE_specI_v4_07757.phages_lytic_sequence#3	specI_v4_07757	Bacteria	165186.SAMEA6152599.CADBZY010000048_uncultured_Ruminococcus_sp._isolate_RUG14461_genome_assembly,_contig:_RUG14461_asm_48,_whole_genome_shotgun_sequence
SPIRE_spire_mag_00814570.phages_lytic_sequence#3	spire_mag_00814570	Bacteria	k119_188931
SPIRE_specI_v4_05362.phages_lysogenic	specI_v4_05362	Bacteria	538949.SAMEA4891414.UQYM01000022_uncultured_Alistipes_sp._isolate_UMGS763_genome_assembly,_contig:_NODE_484_length_43614_cov_4.457632,_whole_genome_shotgun_sequence_fragment_1
NCBI_GCF_018333155.1_ASM1833315v1_genomic.phages_lysogenic_sequence#3	GCF_018333155.1	Bacteria	NZ_BORL01000003.1_Brevibacillus_reuszeri_strain_J31TS6_sequence03,_whole_genome_shotgun_sequence_fragment_6
SPIRE_spire_mag_00880512.phages_lytic_sequence#24	spire_mag_00880512	Bacteria	k141_325775
SPIRE_spire_mag_00847420.phages_lytic_sequence#2	spire_mag_00847420	Bacteria	k99_46717
SPIRE_spire_mag_02012647.phages_lytic	spire_mag_02012647	Bacteria	k141_183762
SPIRE_spire_mag_02409863.phages_lysogenic_sequence#5	spire_mag_02409863	Bacteria	k141_356110_fragment_1
GTDB_GCA_903872785.1_genomic.phages_lytic_sequence#2	GCA_903872785.1	Bacteria	CAIQLZ010000101.1_Candidatus_Levybacteria_bacterium_isolate_AM-lipid-01-D9_bin-0046_genome_assembly,_contig:_bin-0046:101/107,_whole_genome_shotgun_sequence
SPIRE_specI_v4_11980.phages_lysogenic	specI_v4_11980	Bacteria	1122129.SAMN02441182.AUEF01000019_Jeotgalicoccus_psychrophilus_DSM_19085_H625DRAFT_scaffold00014.14_C,_whole_genome_shotgun_sequence
SPIRE_spire_mag_02555290.phages_lysogenic	spire_mag_02555290	Bacteria	k141_819218
SPIRE_spire_mag_01084094.phages_lysogenic_sequence#2	spire_mag_01084094	Bacteria	k141_48841
GTDB_GCF_003996855.1_genomic.phages_lytic	GCF_003996855.1	Bacteria	NZ_NRQY01000012.1_Morganella_morganii_strain_MMsCG_Scaffolds12,_whole_genome_shotgun_sequence
SPIRE_spire_mag_00869224.phages_lysogenic	spire_mag_00869224	Bacteria	k141_470855_fragment_2
SPIRE_spire_mag_02093863.phages_lytic_sequence#5	spire_mag_02093863	Bacteria	k119_3680
SPIRE_spire_mag_01122358.phages_lytic	spire_mag_01122358	Bacteria	k141_373689
GTDB_GCA_017533825.1_genomic.phages_lysogenic	GCA_017533825.1	Bacteria	JAFWIE010000010.1_Atopobiaceae_bacterium_isolate_RGIG5762_Sheep_Ileum-4__c408,_whole_genome_shotgun_sequence
SPIRE_specI_v4_41618.phages_lytic_sequence#5	specI_v4_41618	Bacteria	257465.SAMEA6949502.CAITXE010000432_uncultured_Verrucomicrobia_subdivision_3_bacterium_isolate_LJ-3-15m_bin-0426_genome_assembly,_contig:_bin-0426:432/611,_whole_genome_shotgun_sequence
GTDB_GCA_900765125.1_genomic.phages_lytic_sequence#25	GCA_900765125.1	Bacteria	CAAFQL010000352.1_TPA_asm:_Ruminococcaceae_bacterium,_isolate_HGM13210,_WGS_project_CAAFQL010000000_data,_contig:_SRS259562_11_k89_106512,_whole_genome_shotgun_sequence
SPIRE_specI_v4_00212.phages_lysogenic	specI_v4_00212	Bacteria	521000.SAMN00008854.GG705262_Providencia_rettgeri_DSM_1131_genomic_scaffold_Scfld0,_whole_genome_shotgun_sequence_fragment_3
SPIRE_spire_mag_02476462.phages_lytic_sequence#2	spire_mag_02476462	Bacteria	k141_559347
SPIRE_specI_v4_05274.phages_lysogenic_sequence#3	specI_v4_05274	Bacteria	629741.SAMN00008832.GG665871_Kingella_oralis_ATCC_51147_genomic_scaffold_Scfld0,_whole_genome_shotgun_sequence_fragment_13
SPIRE_spire_mag_01971899.phages_lysogenic	spire_mag_01971899	Bacteria	k141_541971
GTDB_GCF_900187985.1_genomic.phages_lysogenic_sequence#2	GCF_900187985.1	Bacteria	NZ_FZOA01000003.1_Methylobacillus_rhizosphaerae_strain_Ca-68,_whole_genome_shotgun_sequence_fragment_1
SPIRE_spire_mag_01168892.phages_lytic_sequence#3	spire_mag_01168892	Bacteria	k119_164721
SPIRE_spire_mag_01417056.phages_lytic_sequence#4	spire_mag_01417056	Bacteria	k141_555564
SPIRE_spire_mag_00408030.phages_lytic_sequence#43	spire_mag_00408030	Bacteria	k141_178175
SPIRE_spire_mag_02520722.phages_lytic	spire_mag_02520722	Bacteria	k141_54669
NCBI_GCF_019856495.1_ASM1985649v1_genomic.phages_lysogenic_sequence#2	GCF_019856495.1	Bacteria	NZ_CP082237.1_Caldalkalibacillus_thermarum_TA2.A1_chromosome,_complete_genome_fragment_50
SPIRE_spire_mag_00038630.phages_lytic_sequence#19	spire_mag_00038630	Bacteria	k141_779359
GTDB_GCA_900771005.1_genomic.phages_lytic_sequence#4	GCA_900771005.1	Bacteria	CAAGMI010000236.1_TPA_asm:_Rikenellaceae_bacterium,_isolate_HGM05636,_WGS_project_CAAGMI010000000_data,_contig:_SRS476833_14_k119_306460,_whole_genome_shotgun_sequence
SPIRE_spire_mag_01600562.phages_lysogenic	spire_mag_01600562	Bacteria	k141_159291_fragment_1
SPIRE_spire_mag_02565484.phages_lytic	spire_mag_02565484	Bacteria	k141_1116531
SPIRE_spire_mag_01353948.phages_lytic_sequence#8	spire_mag_01353948	Bacteria	k119_57093
SPIRE_spire_mag_01962728.phages_lytic	spire_mag_01962728	Bacteria	k119_394266
SPIRE_spire_mag_00174254.phages_lytic	spire_mag_00174254	Bacteria	k141_513536
GTDB_GCF_018687935.1_genomic.phages_lysogenic_sequence#2	GCF_018687935.1	Bacteria	NZ_CP061308.1_Polynucleobacter_sp._JS-JIR-5-A7_chromosome_fragment_7
SPIRE_spire_mag_02562381.phages_lytic_sequence#12	spire_mag_02562381	Bacteria	k141_2010
SPIRE_spire_mag_00032190.phages_lytic_sequence#3	spire_mag_00032190	Bacteria	k141_2384750
SPIRE_specI_v4_40336.phages_lysogenic	specI_v4_40336	Bacteria	1545742.SAMEA8805118.CAJTPB010000004_TPA_asm:_uncultured_Christensenella_sp._isolate_MGBC107413_genome_assembly,_contig:_MGBC107413.4,_whole_genome_shotgun_sequence_fragment_1
SPIRE_spire_mag_01829792.phages_lytic_sequence#17	spire_mag_01829792	Bacteria	k141_154392
SPIRE_specI_v4_22515.phages_lysogenic_sequence#2	specI_v4_22515	Bacteria	41211.SAMN14918433.JAENYQ010000059_MAG:_Desulfotomaculum_sp._isolate_BL5_bin.2_BL5_bin2_NODE_509_length_22328_cov_19.613164,_whole_genome_shotgun_sequence
SPIRE_spire_mag_02001409.phages_lytic_sequence#2	spire_mag_02001409	Bacteria	k141_1627135
GTDB_GCA_013205335.1_genomic.phages_lytic	GCA_013205335.1	Bacteria	JABMNB010000052.1_Rhodospirillales_bacterium_isolate_bin.534_k141_378810,_whole_genome_shotgun_sequence
SPIRE_spire_mag_01538608.phages_lytic	spire_mag_01538608	Bacteria	k119_142357
SPIRE_spire_mag_02180537.phages_lysogenic	spire_mag_02180537	Bacteria	k141_655575_fragment_1
SPIRE_spire_mag_01131184.phages_lytic_sequence#3	spire_mag_01131184	Bacteria	k119_222696
NCBI_GCF_900169535.1_PRJEB19972_genomic.phages_lysogenic_sequence#3	GCF_900169535.1	Bacteria	NZ_LT821257.1_Cohnella_massiliensis_strain_6021052837,_whole_genome_shotgun_sequence_fragment_3
SPIRE_spire_mag_01627251.phages_lytic_sequence#2	spire_mag_01627251	Bacteria	k119_28498
SPIRE_specI_v4_41171.phages_lytic_sequence#4	specI_v4_41171	Bacteria	543045.SAMEA6953488.CAIXLU010000420_uncultured_Oscillochloris_sp._isolate_KT5_bin-278_genome_assembly,_contig:_bin-278:420/716,_whole_genome_shotgun_sequence
NCBI_GCF_900198525.1_LFTS_HGAP3_1_genomic.phages_lysogenic	GCF_900198525.1	Bacteria	NZ_OBMB01000001.1_Leptospirillum_ferriphilum_isolate_pb_238,_whole_genome_shotgun_sequence_fragment_40
SPIRE_spire_mag_02173104.phages_lytic_sequence#20	spire_mag_02173104	Bacteria	k141_1266026
GTDB_GCF_009765445.1_genomic.phages_lytic	GCF_009765445.1	Bacteria	NZ_WHOY01000002.1_Pantoea_sp._BAV_3049_NODE_5_length_663_cov_71.542984,_whole_genome_shotgun_sequence
GTDB_GCF_001874645.1_genomic.phages_lysogenic_sequence#5	GCF_001874645.1	Bacteria	NZ_CP017886.1_Pseudomonas_frederiksbergensis_strain_ERDD5:01_chromosome,_complete_genome_fragment_10
GTDB_GCA_903877065.1_genomic.phages_lytic_sequence#9	GCA_903877065.1	Bacteria	CAIRCR010000428.1_uncultured_proteobacterium_isolate_KT_bin-2439_genome_assembly,_contig:_bin-2439:428/552,_whole_genome_shotgun_sequence
SPIRE_specI_v4_21339.phages_lytic_sequence#10	specI_v4_21339	Bacteria	41978.SAMN16343458.JAFSBM010000048_Ruminococcus_sp._isolate_RGIG2991_Goat_Rectum-3__c159668,_whole_genome_shotgun_sequence
GTDB_GCF_003946165.1_genomic.phages_lysogenic_sequence#5	GCF_003946165.1	Bacteria	NZ_RHOI01000003.1_Lactobacillus_baoqingensis_strain_47-3_contig3,_whole_genome_shotgun_sequence_fragment_1
SPIRE_spire_mag_02087488.phages_lysogenic_sequence#2	spire_mag_02087488	Bacteria	k141_2289074_fragment_1
SPIRE_spire_mag_01109450.phages_lytic_sequence#2	spire_mag_01109450	Bacteria	k141_4599005
SPIRE_spire_mag_00670347.phages_lytic_sequence#4	spire_mag_00670347	Bacteria	k119_416110
GTDB_GCA_012735355.1_genomic.phages_lytic	GCA_012735355.1	Bacteria	JAAYHP010000477.1_Lysinibacillus_sp._isolate_AS09scLD_39_296658_AS09,_whole_genome_shotgun_sequence
SPIRE_spire_mag_02528740.phages_lytic	spire_mag_02528740	Bacteria	k141_977449
SPIRE_specI_v4_29005.phages_lytic_sequence#11	specI_v4_29005	Bacteria	2384.SAMN13894157.JAAYQI010000241_MAG:_Epulopiscium_sp._isolate_AS22ysBPME_36_201489_AS22,_whole_genome_shotgun_sequence
SPIRE_spire_mag_01782301.phages_lytic_sequence#2	spire_mag_01782301	Bacteria	k141_709356
GTDB_GCA_902780465.1_genomic.phages_lytic_sequence#2	GCA_902780465.1	Bacteria	CACZFV010000157.1_uncultured_Lachnospiraceae_bacterium_isolate_RUG12573_genome_assembly,_contig:_RUG12573_asm_157,_whole_genome_shotgun_sequence
SPIRE_spire_mag_00575738.phages_lytic	spire_mag_00575738	Bacteria	k119_35917
SPIRE_spire_mag_00174797.phages_lytic	spire_mag_00174797	Bacteria	k141_282884
SPIRE_spire_mag_01976318.phages_lytic	spire_mag_01976318	Bacteria	k141_894420
GTDB_GCA_000385055.1_genomic.phages_lytic_sequence#3	GCA_000385055.1	Bacteria	ARRL01000011.1_Gamma_proteobacterium_SCGC_AAA168-P09_AAA168P9DRAFT_NODE-unique_11_len_2475.11_C,_whole_genome_shotgun_sequence
SPIRE_spire_mag_02559536.phages_lytic	spire_mag_02559536	Bacteria	k141_371580
SPIRE_spire_mag_01599637.phages_lysogenic_sequence#3	spire_mag_01599637	Bacteria	k141_320229_fragment_1
SPIRE_specI_v4_19991.phages_lytic_sequence#4	specI_v4_19991	Bacteria	2024890.SAMN17496175.JAFMIZ010000093_Pedosphaera_sp._isolate_DEBay_Sum019D_L_G_12_NODE_7951_length_9728_cov_11.396154,_whole_genome_shotgun_sequence
SPIRE_spire_mag_00803710.phages_lytic_sequence#10	spire_mag_00803710	Bacteria	k141_431940
GTDB_GCA_002367285.1_genomic.phages_lytic_sequence#11	GCA_002367285.1	Bacteria	DFBF01000152.1_TPA_asm:_Rhodobacteraceae_bacterium_UBA3087_UBA3087_contig_17747,_whole_genome_shotgun_sequence
GTDB_GCF_001407835.1_genomic.phages_lysogenic	GCF_001407835.1	Bacteria	NZ_CYUO01000005.1_Lagierella_massiliensis_strain_SIT14,_whole_genome_shotgun_sequence_fragment_5
SPIRE_spire_mag_00379238.phages_lytic_sequence#3	spire_mag_00379238	Bacteria	k141_394908
SPIRE_spire_mag_00848741.phages_lysogenic	spire_mag_00848741	Bacteria	k141_259552
GTDB_GCF_000338875.1_genomic.phages_lysogenic	GCF_000338875.1	Bacteria	NZ_AOMO01000026.1_Vibrio_mimicus_CAIM_602_contig_26,_whole_genome_shotgun_sequence_fragment_1
SPIRE_spire_mag_01763099.phages_lytic_sequence#2	spire_mag_01763099	Bacteria	k141_1408363
SPIRE_spire_mag_00140986.phages_lytic_sequence#4	spire_mag_00140986	Bacteria	k141_41499
SPIRE_specI_v4_38508.phages_lysogenic_sequence#3	specI_v4_38508	Bacteria	1801619.SAMN04515619.FOLC01000020_Collimonas_sp._OK412_genome_assembly,_contig:_Ga0070536_120,_whole_genome_shotgun_sequence_fragment_1
GTDB_GCA_007117035.1_genomic.phages_lytic_sequence#6	GCA_007117035.1	Bacteria	SKHG01000039.1_Candidatus_Campbellbacteria_bacterium_isolate_CSBr16_193_CSBr16-27913,_whole_genome_shotgun_sequence
GTDB_GCA_010027395.1_genomic.phages_lytic_sequence#7	GCA_010027395.1	Bacteria	RGVD01000106.1_Bacteroidetes_bacterium_isolate_WB9_2_304_contig_100_105,_whole_genome_shotgun_sequence
SPIRE_spire_mag_00098558.phages_lytic_sequence#4	spire_mag_00098558	Bacteria	k141_584872
SPIRE_spire_mag_01789251.phages_lytic_sequence#2	spire_mag_01789251	Bacteria	k119_130746
GTDB_GCA_903928655.1_genomic.phages_lytic	GCA_903928655.1	Bacteria	CAIYSA010000069.1_uncultured_Bacteroidetes_bacterium_isolate_Kiruna_bin-07023_genome_assembly,_contig:_bin-07023:069/529,_whole_genome_shotgun_sequence
SPIRE_specI_v4_17904.phages_lytic_sequence#3	specI_v4_17904	Bacteria	1978231.SAMN17140370.JAFAOW010000300_MAG:_Acidobacteria_bacterium_isolate_CP_BM_ER_22_BM_ER_k147_3621612,_whole_genome_shotgun_sequence
GTDB_GCA_018671205.1_genomic.phages_lytic_sequence#11	GCA_018671205.1	Bacteria	JABHIC010000154.1_MAG:_GammaPseudomonadota_bacterium_isolate_SI037_bin54_k141_1012571,_whole_genome_shotgun_sequence
SPIRE_specI_v4_17906.phages_lytic_sequence#6	specI_v4_17906	Bacteria	1811700.SAMN04534964.MVQP01000187_MAG:_Syntrophorhabdus_sp._PtaB.Bin047_A4E60_contig000187,_whole_genome_shotgun_sequence
GTDB_GCF_900290195.1_genomic.phages_lysogenic	GCF_900290195.1	Bacteria	NZ_OLMF01000004.1_Anaerococcus_marasmi_strain_Marseille-P3557,_whole_genome_shotgun_sequence_fragment_11
SPIRE_spire_mag_02020294.phages_lytic_sequence#4	spire_mag_02020294	Bacteria	k141_206610
SPIRE_spire_mag_00880538.phages_lytic	spire_mag_00880538	Bacteria	k141_1145464
SPIRE_specI_v4_06129.phages_lysogenic	specI_v4_06129	Bacteria	2784388.SAMN16630968.JADKQA010000002_Clostridium_vitabionis_strain_YH-T4B42_contig2,_whole_genome_shotgun_sequence_fragment_1
SPIRE_spire_mag_01112849.phages_lytic	spire_mag_01112849	Bacteria	k141_2775290
SPIRE_spire_mag_01828257.phages_lytic_sequence#4	spire_mag_01828257	Bacteria	k141_5044857
GTDB_GCF_000973525.1_genomic.phages_lysogenic_sequence#4	GCF_000973525.1	Bacteria	NZ_CP004391.1_Pasteurella_multocida_subsp._multocida_OH4807_chromosome,_complete_genome_fragment_6
GTDB_GCF_003290185.1_genomic.phages_lysogenic	GCF_003290185.1	Bacteria	NZ_QNFY01000015.1_Chryseobacterium_lathyri_strain_KCTC_22544_CONTIG_15,_whole_genome_shotgun_sequence_fragment_2
SPIRE_specI_v4_20257.phages_lytic_sequence#5	specI_v4_20257	Bacteria	2044939.SAMN16350327.JAGCIP010000027_Clostridia_bacterium_isolate_RGIG9825_Yak_Rectum-1__c125709,_whole_genome_shotgun_sequence
GTDB_GCF_900074915.1_genomic.phages_lysogenic_sequence#3	GCF_900074915.1	Bacteria	NZ_LT222319.1_Pseudomonas_cerasi_isolate_Sour_cherry_(Prunus_cerasus)_symptomatic_leaf_chromosome_1,_complete_sequence_fragment_7
GTDB_GCF_000496595.1_genomic.phages_lysogenic	GCF_000496595.1	Bacteria	NC_022793.1_Candidatus_Liberibacter_americanus_str._Sao_Paulo,_complete_sequence_fragment_3
SPIRE_specI_v4_25416.phages_lysogenic	specI_v4_25416	Bacteria	1913988.SAMN11294337.SUUS01000009_MAG:_AlphaPseudomonadota_bacterium_isolate_SIG52_NODE_17651_length_46528_cov_4.900929,_whole_genome_shotgun_sequence_fragment_1
GTDB_GCF_018917865.1_genomic.phages_lysogenic_sequence#4	GCF_018917865.1	Bacteria	NZ_JAHLPM010000001.1_Tissierella_sp._MSJ-40_M40_ctg0001,_whole_genome_shotgun_sequence_fragment_1
SPIRE_spire_mag_02371764.phages_lytic_sequence#9	spire_mag_02371764	Bacteria	k141_19581
SPIRE_spire_mag_01781285.phages_lysogenic	spire_mag_01781285	Bacteria	k141_3891
SPIRE_spire_mag_01787089.phages_lytic_sequence#9	spire_mag_01787089	Bacteria	k141_26037
GTDB_GCA_017483805.1_genomic.phages_lytic_sequence#14	GCA_017483805.1	Bacteria	JAFUUL010000059.1_Prevotella_sp._isolate_RGIG4836_Roe_deer_Rumen-1__c11116,_whole_genome_shotgun_sequence
SPIRE_spire_mag_00671472.phages_lytic_sequence#6	spire_mag_00671472	Bacteria	k141_2119
SPIRE_spire_mag_02187318.phages_lytic	spire_mag_02187318	Bacteria	k141_1033136
GTDB_GCF_002086735.1_genomic.phages_lysogenic	GCF_002086735.1	Bacteria	NZ_MVIJ01000023.1_Mycobacterium_scrofulaceum_strain_DSM_43992_NODE_23_length_91274_cov_114.182,_whole_genome_shotgun_sequence_fragment_3
SPIRE_spire_mag_02370155.phages_lytic	spire_mag_02370155	Bacteria	k141_248788
SPIRE_spire_mag_02374238.phages_lytic_sequence#3	spire_mag_02374238	Bacteria	k141_17330
SPIRE_specI_v4_28704.phages_lysogenic	specI_v4_28704	Bacteria	2030927.SAMN13893894.JAAYGS010000120_MAG:_Bacteroidales_bacterium_isolate_AS09scLD_261_356817_AS09,_whole_genome_shotgun_sequence_fragment_1
SPIRE_spire_mag_01197266.phages_lytic_sequence#6	spire_mag_01197266	Bacteria	k141_86873
SPIRE_spire_mag_01099609.phages_lytic_sequence#2	spire_mag_01099609	Bacteria	k141_4714160
GTDB_GCA_016191285.1_genomic.phages_lysogenic_sequence#2	GCA_016191285.1	Bacteria	JACPPA010000025.1_GammaPseudomonadota_bacterium_isolate_NC_groundwater_615_Pr5_B-0.1um_58_24_alan_book_18_scaffold_66746,_whole_genome_shotgun_sequence_fragment_1
SPIRE_spire_mag_02433172.phages_lytic_sequence#6	spire_mag_02433172	Bacteria	k141_411154
GTDB_GCA_905612525.1_genomic.phages_lytic	GCA_905612525.1	Bacteria	CAJQSG010000052.1_uncultured_Candidatus_Pelagibacter_sp._isolate_RIS_SAG_33_genome_assembly,_contig:_c_000000002628,_whole_genome_shotgun_sequence
GTDB_GCF_001998905.1_genomic.phages_lysogenic_sequence#3	GCF_001998905.1	Bacteria	NZ_MLAA01000039.1_Rodentibacter_heylii_strain_1998236014_contig_39,_whole_genome_shotgun_sequence_fragment_1
SPIRE_spire_mag_02370543.phages_lytic_sequence#7	spire_mag_02370543	Bacteria	k141_330033
SPIRE_specI_v4_39721.phages_lytic_sequence#2	specI_v4_39721	Bacteria	197505.SAMEA9694593.CAJXKP010000070_TPA_asm:_uncultured_Ectothiorhodospiraceae_bacterium_isolate_SRR6193124_bin.15_MetaBAT_v2.12.1_MAG_genome_assembly,_contig:_NODE_14777_length_5193_cov_4.675919,_whole_genome_shotgun_sequence
SPIRE_spire_mag_01755752.phages_lytic_sequence#8	spire_mag_01755752	Bacteria	k141_201098
GTDB_GCA_002365025.1_genomic.phages_lytic_sequence#3	GCA_002365025.1	Bacteria	DEYX01000223.1_MAG_TPA_asm:_Hungatella_sp._UBA3147_UBA3147_contig_219,_whole_genome_shotgun_sequence
GTDB_GCA_017416685.1_genomic.phages_lysogenic	GCA_017416685.1	Bacteria	JAFQBN010000038.1_Oscillospiraceae_bacterium_isolate_RGIG1669_Goat_Cecum-1__c780276,_whole_genome_shotgun_sequence_fragment_1
SPIRE_specI_v4_21120.phages_lytic	specI_v4_21120	Bacteria	1872444.SAMN16344480.JAFTOU010000033_Alistipes_sp._isolate_RGIG4013_Roe_deer_Cecum-5__c166392,_whole_genome_shotgun_sequence
SPIRE_spire_mag_02763810.phages_lytic_sequence#4	spire_mag_02763810	Bacteria	k141_787786
SPIRE_spire_mag_02429632.phages_lysogenic_sequence#2	spire_mag_02429632	Bacteria	k141_81479
SPIRE_spire_mag_00825956.phages_lytic_sequence#2	spire_mag_00825956	Bacteria	k141_503763
SPIRE_spire_mag_01830413.phages_lytic_sequence#4	spire_mag_01830413	Bacteria	k141_230007
SPIRE_spire_mag_00527733.phages_lytic_sequence#16	spire_mag_00527733	Bacteria	k141_4211456
GTDB_GCF_016820585.1_genomic.phages_lysogenic_sequence#2	GCF_016820585.1	Bacteria	NZ_JADHDX010000001.1_Sporosarcina_sp._REN12_scaffold1,_whole_genome_shotgun_sequence_fragment_8
SPIRE_specI_v4_37912.phages_lytic_sequence#6	specI_v4_37912	Bacteria	2136183.SAMN08772518.PYIX02000098_Acinetobacter_sichuanensis_strain_WCHAc060041_98,_whole_genome_shotgun_sequence
GTDB_GCF_002608075.1_genomic.phages_lysogenic_sequence#5	GCF_002608075.1	Bacteria	NZ_LAHA01000004.1_Nostoc_linckia_z4_scaffold4.1,_whole_genome_shotgun_sequence_fragment_5
SPIRE_spire_mag_01824926.phages_lytic_sequence#13	spire_mag_01824926	Bacteria	k141_2573531
SPIRE_spire_mag_00146547.phages_lysogenic	spire_mag_00146547	Bacteria	k141_1871896_fragment_2
SPIRE_specI_v4_27549.phages_lysogenic_sequence#2	specI_v4_27549	Bacteria	1207057.SAMN15520338.JACCKX010000001_Ottowia_beijingensis_strain_GCS-AN-3_tig00000001,_whole_genome_shotgun_sequence_fragment_7
GTDB_GCF_014635245.1_genomic.phages_lysogenic_sequence#2	GCF_014635245.1	Bacteria	NZ_BMCP01000001.1_Agaricicola_taiwanensis_strain_CCM_7684_sequence01,_whole_genome_shotgun_sequence_fragment_4
SPIRE_spire_mag_01841639.phages_lytic_sequence#2	spire_mag_01841639	Bacteria	k141_2117985
SPIRE_spire_mag_02013753.phages_lytic_sequence#4	spire_mag_02013753	Bacteria	k141_351569
SPIRE_spire_mag_01690182.phages_lytic_sequence#6	spire_mag_01690182	Bacteria	k141_409246
SPIRE_spire_mag_01827105.phages_lytic_sequence#4	spire_mag_01827105	Bacteria	k141_4855717
SPIRE_spire_mag_00729189.phages_lytic_sequence#15	spire_mag_00729189	Bacteria	k141_274647
SPIRE_spire_mag_01822005.phages_lytic_sequence#16	spire_mag_01822005	Bacteria	k141_1460048
SPIRE_spire_mag_02103774.phages_lytic_sequence#3	spire_mag_02103774	Bacteria	k141_1156754
NCBI_GCF_000369885.1_Acin_ursi_NIPH_706_V1_genomic.phages_lytic	GCF_000369885.1	Bacteria	NZ_KB850270.1_Acinetobacter_ursingii_NIPH_706_acLZz-supercont1.6,_whole_genome_shotgun_sequence
SPIRE_spire_mag_00141848.phages_lytic	spire_mag_00141848	Bacteria	k141_95546
SPIRE_spire_mag_01574967.phages_lytic_sequence#4	spire_mag_01574967	Bacteria	k141_41124
SPIRE_spire_mag_01121867.phages_lytic_sequence#8	spire_mag_01121867	Bacteria	k141_484052
GTDB_GCF_904419035.1_genomic.phages_lytic_sequence#7	GCF_904419035.1	Bacteria	NZ_CAJFQL010000145.1_Candidatus_Heritagella_caecorum_isolate_Chicken_12_mag_185,_whole_genome_shotgun_sequence
SPIRE_spire_mag_02410291.phages_lytic_sequence#2	spire_mag_02410291	Bacteria	k141_157763
GTDB_GCA_017505165.1_genomic.phages_lytic_sequence#10	GCA_017505165.1	Bacteria	JAFVPU010000153.1_Clostridia_bacterium_isolate_RGIG5284_Sheep_Colon-2__c651291,_whole_genome_shotgun_sequence
GTDB_GCF_001756855.1_genomic.phages_lytic_sequence#16	GCF_001756855.1	Bacteria	NZ_MAYS01000510.1_Candidatus_Erwinia_dacicola_strain_IL_contig_558,_whole_genome_shotgun_sequence
SPIRE_spire_mag_01106207.phages_lytic_sequence#10	spire_mag_01106207	Bacteria	k141_603559
GTDB_GCA_002337925.1_genomic.phages_lysogenic	GCA_002337925.1	Bacteria	DDHB01000059.1_TPA_asm:_Sporomusaceae_bacterium_UBA1887_UBA1887_contig_199,_whole_genome_shotgun_sequence_fragment_3
SPIRE_spire_mag_00974029.phages_lysogenic_sequence#2	spire_mag_00974029	Bacteria	k119_9379_fragment_1
GTDB_GCF_900182725.1_genomic.phages_lytic_sequence#3	GCF_900182725.1	Bacteria	NZ_FXTO01000064.1_Lutimaribacter_litoralis_strain_DSM_29506,_whole_genome_shotgun_sequence
GTDB_GCF_007990225.1_genomic.phages_lytic_sequence#6	GCF_007990225.1	Bacteria	NZ_BJWF01000048.1_Enterococcus_villorum_strain_NBRC_100699_sequence048,_whole_genome_shotgun_sequence
GTDB_GCA_009778165.1_genomic.phages_lytic_sequence#6	GCA_009778165.1	Bacteria	WRKF01000025.1_MAG:_Defluviitaleaceae_bacterium_isolate_Th196P1bin10_JGI24700J35501_10911327,_whole_genome_shotgun_sequence
SPIRE_specI_v4_39665.phages_lytic	specI_v4_39665	Bacteria	195044.SAMEA9694397.CAJXNY010000049_TPA_asm:_uncultured_Oceanospirillaceae_bacterium_isolate_SRR3933262_bin.5_MetaBAT_v2.12.1_MAG_genome_assembly,_contig:_NODE_255_length_33173_cov_10.317139,_whole_genome_shotgun_sequence
GTDB_GCF_002760655.1_genomic.phages_lytic_sequence#3	GCF_002760655.1	Bacteria	NZ_PDOC01000050.1_Massilia_eurypsychrophila_strain_JCM_30074_ZB100049,_whole_genome_shotgun_sequence
SPIRE_specI_v4_01122.phages_lytic_sequence#2	specI_v4_01122	Bacteria	1947625.SAMN06450505.DHCD01000113_MAG_TPA_asm:_Syntrophomonas_sp._UBA4911_UBA4911_contig_6318,_whole_genome_shotgun_sequence
SPIRE_specI_v4_13821.phages_lysogenic_sequence#9	specI_v4_13821	Bacteria	100233.SAMEA6956128.CAIXVO010000299_uncultured_Planctomycetaceae_bacterium_isolate_LaPlata-a_bin-2390_genome_assembly,_contig:_bin-2390:299/816,_whole_genome_shotgun_sequence
GTDB_GCA_017649745.1_genomic.phages_lytic_sequence#20	GCA_017649745.1	Bacteria	JAGCGE010000054.1_Clostridiales_bacterium_isolate_RGIG9762_Yak_Omasum-5__c172806,_whole_genome_shotgun_sequence
GTDB_GCA_016744995.1_genomic.phages_lysogenic	GCA_016744995.1	Bacteria	JADGDG010000007.1_GammaPseudomonadota_bacterium_isolate_BB4_NODE_57_length_198513_cov_27.513003,_whole_genome_shotgun_sequence_fragment_3
GTDB_GCF_003185895.1_genomic.phages_lysogenic	GCF_003185895.1	Bacteria	NZ_QHLY01000005.1_Cryobacterium_arcticum_strain_SK-1_scaffold7,_whole_genome_shotgun_sequence_fragment_3
SPIRE_spire_mag_02433088.phages_lysogenic_sequence#4	spire_mag_02433088	Bacteria	k141_654769_fragment_2
SPIRE_spire_mag_01707165.phages_lytic_sequence#3	spire_mag_01707165	Bacteria	k141_534508
SPIRE_spire_mag_01113093.phages_lytic_sequence#6	spire_mag_01113093	Bacteria	k141_5277384
GTDB_GCA_015486815.1_genomic.phages_lytic_sequence#4	GCA_015486815.1	Bacteria	WFQY01000228.1_Phycisphaerae_bacterium_isolate_S014_18_k151_205504,_whole_genome_shotgun_sequence
SPIRE_spire_mag_02723241.phages_lytic	spire_mag_02723241	Bacteria	k141_141924
SPIRE_spire_mag_02370296.phages_lysogenic	spire_mag_02370296	Bacteria	k141_30006_fragment_1
GTDB_GCA_016223085.1_genomic.phages_lysogenic_sequence#2	GCA_016223085.1	Bacteria	JACRPS010000004.1_Chloroflexi_bacterium_isolate_NC_groundwater_1993_Pr3_S-0.65um_60_4_SR2-18-Sp65_coassembly_scaffold_55494,_whole_genome_shotgun_sequence_fragment_2
SPIRE_spire_mag_00140201.phages_lytic_sequence#17	spire_mag_00140201	Bacteria	k141_516683
SPIRE_spire_mag_02585603.phages_lysogenic_sequence#3	spire_mag_02585603	Bacteria	k141_131845_fragment_1
SPIRE_spire_mag_00656263.phages_lytic	spire_mag_00656263	Bacteria	k141_367835
SPIRE_spire_mag_00979605.phages_lysogenic	spire_mag_00979605	Bacteria	k141_646229
SPIRE_spire_mag_02179219.phages_lytic	spire_mag_02179219	Bacteria	k141_130395
SPIRE_spire_mag_01121910.phages_lysogenic	spire_mag_01121910	Bacteria	k141_94930_fragment_1
GTDB_GCF_016861765.1_genomic.phages_lytic_sequence#3	GCF_016861765.1	Bacteria	NZ_BOLR01000041.1_Lacticaseibacillus_sp._61-2_contig41,_whole_genome_shotgun_sequence
SPIRE_spire_mag_01949039.phages_lytic	spire_mag_01949039	Bacteria	k141_756065
SPIRE_spire_mag_00710284.phages_lytic_sequence#52	spire_mag_00710284	Bacteria	k141_58253
SPIRE_specI_v4_36576.phages_lytic_sequence#11	specI_v4_36576	Bacteria	2053569.SAMN19225083.DXVA01000315_MAG_TPA_asm:_Lentisphaeria_bacterium_isolate_HRGM_Genome_2866_HRGM_Genome_2866_315,_whole_genome_shotgun_sequence
SPIRE_spire_mag_02431443.phages_lytic_sequence#9	spire_mag_02431443	Bacteria	k141_623733
GTDB_GCF_001647025.1_genomic.phages_lytic_sequence#69	GCF_001647025.1	Bacteria	NZ_LUKQ02000146.1_Endozoicomonas_atrinae_strain_WP70_NODE_146,_whole_genome_shotgun_sequence
SPIRE_spire_mag_02160111.phages_lytic	spire_mag_02160111	Bacteria	k141_103299
SPIRE_spire_mag_01080077.phages_lysogenic_sequence#2	spire_mag_01080077	Bacteria	k141_230706_fragment_1
GTDB_GCF_016919175.1_genomic.phages_lytic	GCF_016919175.1	Bacteria	NZ_JAFFPU010000015.1_Leptospira_sp._201903070_contig_0057,_whole_genome_shotgun_sequence
SPIRE_specI_v4_03686.phages_lysogenic_sequence#4	specI_v4_03686	Bacteria	1215032.SAMN10690863.SAVB01000008_Sinirhodobacter_ferrireducens_strain_CCTCC_AB2012026_Scaffold8_1,_whole_genome_shotgun_sequence_fragment_1
SPIRE_spire_mag_01764995.phages_lytic_sequence#11	spire_mag_01764995	Bacteria	k141_109714
NCBI_GCF_000009805.1_ASM980v1_genomic.phages_lysogenic_sequence#4	GCF_000009805.1	Bacteria	NC_006361.1_Nocardia_farcinica_IFM_10152,_complete_sequence_fragment_1
GTDB_GCF_015767595.1_genomic.phages_lysogenic_sequence#2	GCF_015767595.1	Bacteria	NZ_CP065229.1_Erythrobacter_sp._A30-3_chromosome,_complete_genome_fragment_38
SPIRE_spire_mag_02221733.phages_lysogenic_sequence#2	spire_mag_02221733	Bacteria	k141_611952_fragment_3
SPIRE_spire_mag_00878077.phages_lytic_sequence#9	spire_mag_00878077	Bacteria	k141_377728
NCBI_GCF_022603175.1_ASM2260317v1_genomic.phages_lysogenic	GCF_022603175.1	Bacteria	NZ_JAKXDZ010000006.1_Psychrobacillus_psychrodurans_strain_Aquil_B6_NODE_6_length_253084_cov_47.042632,_whole_genome_shotgun_sequence_fragment_2
SPIRE_spire_mag_00521246.phages_lytic	spire_mag_00521246	Bacteria	k141_235094
GTDB_GCA_900770645.1_genomic.phages_lytic_sequence#23	GCA_900770645.1	Bacteria	CAAGKY010000165.1_TPA_asm:_Bacilli_bacterium,_isolate_HGM10611,_WGS_project_CAAGKY010000000_data,_contig:_SRS476346_55_k119_325305,_whole_genome_shotgun_sequence
GTDB_GCF_017939745.1_genomic.phages_lysogenic_sequence#3	GCF_017939745.1	Bacteria	NZ_JAGKQQ010000001.1_Gemmata_sp._G18_1,_whole_genome_shotgun_sequence_fragment_59
GTDB_GCA_902362715.1_genomic.phages_lysogenic	GCA_902362715.1	Bacteria	CABIXN010000006.1_Lachnospiraceae_bacterium_isolate_MGYG-HGUT-00058_genome_assembly,_contig:_.14207_7_10.6,_whole_genome_shotgun_sequence_fragment_4
SPIRE_specI_v4_02451.phages_lysogenic_sequence#3	specI_v4_02451	Bacteria	1203606.SAMN02596945.KB976103_Butyricicoccus_pullicaecorum_1.2_genomic_scaffold_acBRa-supercont1.1,_whole_genome_shotgun_sequence_fragment_1
SPIRE_spire_mag_01194495.phages_lysogenic_sequence#2	spire_mag_01194495	Bacteria	k141_4439
SPIRE_spire_mag_02595986.phages_lytic_sequence#99	spire_mag_02595986	Bacteria	k141_316789
SPIRE_spire_mag_01245092.phages_lytic_sequence#31	spire_mag_01245092	Bacteria	k119_166059
SPIRE_spire_mag_01631623.phages_lytic_sequence#5	spire_mag_01631623	Bacteria	k141_1008250
SPIRE_spire_mag_02524483.phages_lytic_sequence#3	spire_mag_02524483	Bacteria	k141_991487
SPIRE_specI_v4_27808.phages_lytic	specI_v4_27808	Bacteria	2741673.SAMN15091545.JABUHN010000044_Tabrizicola_sp._SY72_KCTC62105_scaffold44,_whole_genome_shotgun_sequence
GTDB_GCF_002929295.1_genomic.phages_lysogenic	GCF_002929295.1	Bacteria	NZ_PJIM01000001.1_Arthrobacter_sp._SX1312_NODE_1_length_1571761_cov_125.375,_whole_genome_shotgun_sequence_fragment_5
GTDB_GCA_016195985.1_genomic.phages_lysogenic_sequence#2	GCA_016195985.1	Bacteria	JACPYP010000028.1_Acidobacteria_bacterium_isolate_NC_groundwater_866_Pr1_S2p5_66_120_Montesol18_S2p5_coassembly_scaffold_1144687,_whole_genome_shotgun_sequence_fragment_2
SPIRE_specI_v4_14914.phages_lysogenic	specI_v4_14914	Bacteria	2044939.SAMEA5849627.CABJAP010000010_Clostridia_bacterium_isolate_MGYG-HGUT-00126_genome_assembly,_contig:_.20298_3_58.10,_whole_genome_shotgun_sequence_fragment_1
SPIRE_spire_mag_01759880.phages_lytic_sequence#7	spire_mag_01759880	Bacteria	k141_411732
GTDB_GCF_000293805.1_genomic.phages_lysogenic_sequence#10	GCF_000293805.1	Bacteria	NZ_AMBZ01000001.1_Paenibacillus_alvei_DSM_29_PAV_1c,_whole_genome_shotgun_sequence_fragment_21
SPIRE_spire_mag_00057030.phages_lytic	spire_mag_00057030	Bacteria	k141_17530
SPIRE_spire_mag_02905353.phages_lytic	spire_mag_02905353	Bacteria	k141_343415
SPIRE_spire_mag_02514365.phages_lytic_sequence#2	spire_mag_02514365	Bacteria	k141_1027335
GTDB_GCF_001976065.1_genomic.phages_lysogenic	GCF_001976065.1	Bacteria	NZ_MNAH01000001.1_Pseudomonas_putida_strain_ASAD_Contig_29,_whole_genome_shotgun_sequence_fragment_11
SPIRE_spire_mag_02520564.phages_lysogenic_sequence#2	spire_mag_02520564	Bacteria	k141_128437_fragment_1
SPIRE_specI_v4_02375.phages_lysogenic_sequence#2	specI_v4_02375	Bacteria	2292285.SAMN09736854.QSTC01000015_Bacteroides_sp._OM08-17BH_OM08-17BH.Scaf15,_whole_genome_shotgun_sequence_fragment_2
SPIRE_spire_mag_01950799.phages_lytic	spire_mag_01950799	Bacteria	k119_361732
NCBI_GCF_900188055.1_IMG-taxon_2724679789_annotated_assembly_genomic.phages_lytic_sequence#5	GCF_900188055.1	Bacteria	NZ_FZNU01000065.1_Tistlia_consotensis_strain_DSM_21585,_whole_genome_shotgun_sequence
SPIRE_spire_mag_01710154.phages_lytic_sequence#4	spire_mag_01710154	Bacteria	k141_1309162
SPIRE_specI_v4_07618.phages_lytic_sequence#2	specI_v4_07618	Bacteria	257465.SAMEA6948787.CAIOCW010000059_uncultured_Verrucomicrobia_subdivision_3_bacterium_isolate_Ki3-D4_bin-538_genome_assembly,_contig:_bin-538:059/199,_whole_genome_shotgun_sequence
GTDB_GCA_002894305.1_genomic.phages_lytic_sequence#4	GCA_002894305.1	Bacteria	PGEI01000176.1_Comamonadaceae_bacterium_CD01_NODE_176_0.213594,_whole_genome_shotgun_sequence
SPIRE_spire_mag_02662310.phages_lysogenic	spire_mag_02662310	Bacteria	k141_16848_fragment_1
GTDB_GCF_900188145.1_genomic.phages_lysogenic_sequence#2	GCF_900188145.1	Bacteria	NZ_FZOJ01000035.1_Anaerovirgula_multivorans_strain_SCA,_whole_genome_shotgun_sequence_fragment_2
GTDB_GCA_017524615.1_genomic.phages_lysogenic	GCA_017524615.1	Bacteria	JAFXVJ010000002.1_Clostridia_bacterium_isolate_RGIG6780_Sheep_Rumen-3__c49969,_whole_genome_shotgun_sequence_fragment_1
SPIRE_specI_v4_14625.phages_lytic_sequence#2	specI_v4_14625	Bacteria	370804.SAMEA6148886.CACWNV010000076_uncultured_Prevotellaceae_bacterium_isolate_RUG10753_genome_assembly,_contig:_RUG10753_asm_76,_whole_genome_shotgun_sequence
SPIRE_spire_mag_02527367.phages_lytic_sequence#3	spire_mag_02527367	Bacteria	k141_804179
SPIRE_spire_mag_00523803.phages_lytic_sequence#7	spire_mag_00523803	Bacteria	k141_97994
SPIRE_specI_v4_26559.phages_lytic_sequence#3	specI_v4_26559	Bacteria	1414720.SAMN14913557.JACSNW010000191_Clostridium_saudiense_strain_An430_An430_contig-110_190,_whole_genome_shotgun_sequence
SPIRE_specI_v4_37832.phages_lysogenic	specI_v4_37832	Bacteria	768710.SAMN02261386.CM001441_Desulfosporosinus_youngiae_DSM_17734_chromosome,_whole_genome_shotgun_sequence_fragment_66
SPIRE_spire_mag_01822121.phages_lytic_sequence#3	spire_mag_01822121	Bacteria	k141_1777906
SPIRE_spire_mag_00233399.phages_lytic_sequence#8	spire_mag_00233399	Bacteria	k113_73380
SPIRE_spire_mag_02034754.phages_lytic	spire_mag_02034754	Bacteria	k141_2142474
SPIRE_spire_mag_00862975.phages_lytic_sequence#2	spire_mag_00862975	Bacteria	k141_178412
SPIRE_spire_mag_02525738.phages_lytic_sequence#2	spire_mag_02525738	Bacteria	k141_603818
SPIRE_spire_mag_01984303.phages_lytic_sequence#21	spire_mag_01984303	Bacteria	k99_237000
GTDB_GCF_900103225.1_genomic.phages_lysogenic	GCF_900103225.1	Bacteria	NZ_FNJH01000007.1_Pseudomonas_congelans_strain_DSM_14939,_whole_genome_shotgun_sequence_fragment_3
GTDB_GCF_001419795.1_genomic.phages_lysogenic_sequence#3	GCF_001419795.1	Bacteria	NZ_LIRL01000016.1_Streptomyces_niveiscabiei_strain_NRRL_B-24457_B-24457_contig_16,_whole_genome_shotgun_sequence
GTDB_GCF_000411975.1_genomic.phages_lysogenic_sequence#2	GCF_000411975.1	Bacteria	NZ_ASXG01000127.1_Amycolatopsis_orientalis_DSM_43388_contig_67,_whole_genome_shotgun_sequence_fragment_3
NCBI_GCF_020510525.1_ASM2051052v1_genomic.phages_lysogenic_sequence#3	GCF_020510525.1	Bacteria	NZ_CP075188.1_Quatrionicoccus_australiensis_strain_D9_chromosome,_complete_genome_fragment_3
SPIRE_spire_mag_01922338.phages_lytic_sequence#5	spire_mag_01922338	Bacteria	k141_1592073
SPIRE_spire_mag_01600560.phages_lytic_sequence#13	spire_mag_01600560	Bacteria	k141_9795
SPIRE_spire_mag_00096169.phages_lytic	spire_mag_00096169	Bacteria	k141_886351
SPIRE_spire_mag_01653251.phages_lytic_sequence#2	spire_mag_01653251	Bacteria	k141_115505
GTDB_GCA_003133815.1_genomic.phages_lytic_sequence#8	GCA_003133815.1	Bacteria	PKZR01000029.1_Verrucomicrobia_subdivision_3_bacterium_isolate_bog_1421_73.20111000_S3M.12_contig_35495,_whole_genome_shotgun_sequence
GTDB_GCA_003541895.1_genomic.phages_lytic_sequence#5	GCA_003541895.1	Bacteria	DPLR01000615.1_TPA_asm:_Cytophagales_bacterium_isolate_UBA11987_contig_47006,_whole_genome_shotgun_sequence
SPIRE_specI_v4_03686.phages_lysogenic_sequence#7	specI_v4_03686	Bacteria	1215032.SAMN10690863.SAVB01000025_Sinirhodobacter_ferrireducens_strain_CCTCC_AB2012026_Scaffold22_1,_whole_genome_shotgun_sequence_fragment_1
SPIRE_specI_v4_17723.phages_lysogenic_sequence#2	specI_v4_17723	Bacteria	1628193.SAMN03390107.LDUI01000014_Chromobacterium_sp._LK1,_whole_genome_shotgun_sequence_fragment_1
SPIRE_spire_mag_01663463.phages_lytic	spire_mag_01663463	Bacteria	k141_574412
GTDB_GCA_002084955.1_genomic.phages_lytic	GCA_002084955.1	Bacteria	MZGJ01000039.1_Candidate_division_CPR3_bacterium_4484_211_ex4484_211_scaffold_113287,_whole_genome_shotgun_sequence
GTDB_GCF_001294575.1_genomic.phages_lysogenic	GCF_001294575.1	Bacteria	NZ_CP012676.1_Pseudomonas_versuta_strain_L10.10_chromosome,_complete_genome_fragment_12
SPIRE_spire_mag_02349589.phages_lytic_sequence#2	spire_mag_02349589	Bacteria	k141_375619
SPIRE_spire_mag_01918097.phages_lytic_sequence#4	spire_mag_01918097	Bacteria	k141_732808
SPIRE_spire_mag_02176802.phages_lytic_sequence#2	spire_mag_02176802	Bacteria	k141_553803
GTDB_GCF_900302465.1_genomic.phages_lysogenic_sequence#2	GCF_900302465.1	Bacteria	NZ_OMOR01000001.1_Ascidiaceihabitans_donghaensis_strain_CECT_8599,_whole_genome_shotgun_sequence_fragment_19
SPIRE_spire_mag_01977065.phages_lytic_sequence#3	spire_mag_01977065	Bacteria	k133_2127770
GTDB_GCF_004299785.2_genomic.phages_lysogenic	GCF_004299785.2	Bacteria	NZ_CP036246.2_[Arcobacter]_porcinus_strain_CCUG_56899_chromosome,_complete_genome_fragment_8
SPIRE_spire_mag_01041261.phages_lytic_sequence#8	spire_mag_01041261	Bacteria	k141_110589
GTDB_GCA_003447515.1_genomic.phages_lytic_sequence#5	GCA_003447515.1	Bacteria	DLZA01000250.1_TPA_asm:_Rhodobacteraceae_bacterium_isolate_UBA12010_contig_62441,_whole_genome_shotgun_sequence
SPIRE_spire_mag_02168617.phages_lytic_sequence#9	spire_mag_02168617	Bacteria	k141_300163
SPIRE_specI_v4_08561.phages_lysogenic	specI_v4_08561	Bacteria	1898207.SAMN19225178.JAHZIC010000007_MAG:_Clostridiales_bacterium_isolate_HRGM_Genome_3378_HRGM_Genome_3378_7,_whole_genome_shotgun_sequence_fragment_1
SPIRE_spire_mag_02408023.phages_lytic	spire_mag_02408023	Bacteria	k141_386309
GTDB_GCA_016712595.1_genomic.phages_lysogenic	GCA_016712595.1	Bacteria	JADJQT010000001.1_Rhodospirillales_bacterium_isolate_Fred_18-Q3-R57-64_MAXAC.307_tig00000917-10-26687470,_whole_genome_shotgun_sequence_fragment_16
GTDB_GCF_007097385.1_genomic.phages_lysogenic	GCF_007097385.1	Bacteria	NZ_VJZS01000011.1_Flavobacterium_sp._ZT3R18_NODE_11_length_155788_cov_112.871345,_whole_genome_shotgun_sequence_fragment_1
SPIRE_spire_mag_00808367.phages_lytic_sequence#2	spire_mag_00808367	Bacteria	k141_2087271
SPIRE_spire_mag_02757744.phages_lytic_sequence#11	spire_mag_02757744	Bacteria	k141_108376
SPIRE_spire_mag_02292399.phages_lytic_sequence#68	spire_mag_02292399	Bacteria	k119_622410
SPIRE_spire_mag_01606569.phages_lytic_sequence#2	spire_mag_01606569	Bacteria	k141_162427
GTDB_GCA_017628875.1_genomic.phages_lysogenic	GCA_017628875.1	Bacteria	JAGBYG010000045.1_Clostridia_bacterium_isolate_RGIG9556_Yak_Colon-3__c182221,_whole_genome_shotgun_sequence
GTDB_GCF_900095695.1_genomic.phages_lysogenic_sequence#4	GCF_900095695.1	Bacteria	NZ_FMIQ01000011.1_Hafnia_alvei_strain_GB001,_whole_genome_shotgun_sequence
SPIRE_spire_mag_02069876.phages_lysogenic_sequence#2	spire_mag_02069876	Bacteria	k141_165958_fragment_1
SPIRE_spire_mag_00518318.phages_lytic_sequence#52	spire_mag_00518318	Bacteria	k141_259401
SPIRE_spire_mag_01340565.phages_lytic_sequence#3	spire_mag_01340565	Bacteria	k141_94865
GTDB_GCF_016756775.1_genomic.phages_lysogenic	GCF_016756775.1	Bacteria	NZ_JAERMU010000034.1_Cedecea_davisae_strain_LAM2020_LMT5_ctg034,_whole_genome_shotgun_sequence_fragment_1
GTDB_GCA_000985875.1_genomic.phages_lysogenic	GCA_000985875.1	Bacteria	CCRI01000006.1_Neorhizobium_galegae_bv._officinalis_genome_assembly_NgalHAMBI1146Draft,_contig_contig6,_whole_genome_shotgun_sequence_fragment_2
SPIRE_spire_mag_02521839.phages_lytic_sequence#18	spire_mag_02521839	Bacteria	k141_51896
SPIRE_spire_mag_01168299.phages_lysogenic	spire_mag_01168299	Bacteria	k119_173951
SPIRE_spire_mag_00907393.phages_lytic_sequence#2	spire_mag_00907393	Bacteria	k141_171417
GTDB_GCA_900548405.1_genomic.phages_lysogenic	GCA_900548405.1	Bacteria	UNSJ01000004.1_Candidatus_Gastranaerophilales_bacterium_isolate_UMGS1078_genome_assembly,_contig:_NODE_7_length_68044_cov_6.04001,_whole_genome_shotgun_sequence_fragment_2
SPIRE_specI_v4_13718.phages_lysogenic_sequence#2	specI_v4_13718	Bacteria	2024834.SAMN07619203.PABK01000061_MAG:_Halioglobus_sp._isolate_NAT121_113249,_whole_genome_shotgun_sequence_fragment_2
SPIRE_spire_mag_00227709.phages_lytic_sequence#8	spire_mag_00227709	Bacteria	k119_136951
SPIRE_spire_mag_00243445.phages_lytic_sequence#3	spire_mag_00243445	Bacteria	k141_774394
SPIRE_spire_mag_00825449.phages_lytic	spire_mag_00825449	Bacteria	k141_786351
SPIRE_spire_mag_01583021.phages_lysogenic	spire_mag_01583021	Bacteria	k141_158725_fragment_1
SPIRE_spire_mag_00671142.phages_lytic_sequence#8	spire_mag_00671142	Bacteria	k141_998
GTDB_GCA_007693585.1_genomic.phages_lytic	GCA_007693585.1	Bacteria	REDH01000130.1_DeltaPseudomonadota_bacterium_isolate_GEM2.Bin10_NODE_20276_length_6188_cov_13.5676,_whole_genome_shotgun_sequence
GTDB_GCA_012797085.1_genomic.phages_lytic_sequence#8	GCA_012797085.1	Bacteria	JAAZPT010000422.1_MAG:_Christensenellaceae_bacterium_isolate_AS4LglBPNY_28_5065_AS4L,_whole_genome_shotgun_sequence
SPIRE_spire_mag_01830008.phages_lytic_sequence#5	spire_mag_01830008	Bacteria	k141_3713488
SPIRE_spire_mag_01752496.phages_lytic_sequence#30	spire_mag_01752496	Bacteria	k141_97506
SPIRE_spire_mag_00709571.phages_lysogenic	spire_mag_00709571	Bacteria	k119_68684
GTDB_GCA_003525905.1_genomic.phages_lysogenic	GCA_003525905.1	Bacteria	DQIA01000104.1_MAG_TPA_asm:_Clostridiales_bacterium_isolate_UBA10758_contig_1014,_whole_genome_shotgun_sequence_fragment_1
GTDB_GCF_000013325.1_genomic.phages_lysogenic	GCF_000013325.1	Bacteria	NC_007794.1_Novosphingobium_aromaticivorans_DSM_12444,_complete_sequence_fragment_31
GTDB_GCF_001889325.1_genomic.phages_lysogenic	GCF_001889325.1	Bacteria	NZ_CP013243.1_Clostridium_sporogenes_strain_CDC_1632_chromosome,_complete_genome_fragment_7
SPIRE_specI_v4_33086.phages_lysogenic	specI_v4_33086	Bacteria	1304884.SAMN02953000.KK211102_Desulfitibacter_alkalitolerans_DSM_16504_genomic_scaffold_K364DRAFT_scaffold00003.3,_whole_genome_shotgun_sequence_fragment_3
GTDB_GCA_013693815.1_genomic.phages_lysogenic	GCA_013693815.1	Bacteria	CP059259.1_Nocardioidaceae_bacterium_isolate_SSC3_chromosome_fragment_45
SPIRE_specI_v4_03510.phages_lysogenic	specI_v4_03510	Bacteria	1005995.SAMN02199042.ATMJ01000002_Tatumella_ptyseos_ATCC_33301_contig000002,_whole_genome_shotgun_sequence_fragment_1
SPIRE_spire_mag_01983973.phages_lysogenic_sequence#2	spire_mag_01983973	Bacteria	k119_269985_fragment_1
SPIRE_spire_mag_00872152.phages_lytic_sequence#128	spire_mag_00872152	Bacteria	k141_1156366
SPIRE_spire_mag_01600449.phages_lytic_sequence#3	spire_mag_01600449	Bacteria	k141_1938517
SPIRE_spire_mag_00194561.phages_lytic_sequence#12	spire_mag_00194561	Bacteria	k119_168253
SPIRE_spire_mag_00599588.phages_lytic_sequence#4	spire_mag_00599588	Bacteria	k141_35297
SPIRE_specI_v4_40032.phages_lysogenic	specI_v4_40032	Bacteria	1545742.SAMEA8805558.CAJUET010000004_TPA_asm:_uncultured_Christensenella_sp._isolate_MGBC135946_genome_assembly,_contig:_MGBC135946.4,_whole_genome_shotgun_sequence_fragment_4
GTDB_GCF_000215745.1_genomic.phages_lysogenic	GCF_000215745.1	Bacteria	NC_015663.1_Klebsiella_aerogenes_KCTC_2190,_complete_sequence_fragment_28
GTDB_GCA_017458065.1_genomic.phages_lysogenic_sequence#3	GCA_017458065.1	Bacteria	JAFTGD010000045.1_Oscillospiraceae_bacterium_isolate_RGIG3788_Roe_deer_Abomasum-5__c1543,_whole_genome_shotgun_sequence_fragment_1
SPIRE_spire_mag_02706201.phages_lytic	spire_mag_02706201	Bacteria	k141_366298
GTDB_GCF_014643635.1_genomic.phages_lysogenic_sequence#4	GCF_014643635.1	Bacteria	NZ_BMJV01000001.1_Paraphaeobacter_pallidus_strain_CGMCC_1.15762_sequence01,_whole_genome_shotgun_sequence_fragment_2
SPIRE_spire_mag_00093124.phages_lytic_sequence#3	spire_mag_00093124	Bacteria	k119_8479
GTDB_GCA_017475045.1_genomic.phages_lytic_sequence#4	GCA_017475045.1	Bacteria	JAFVGH010000042.1_Fibrobacter_sp._isolate_RGIG5144_Sheep_Abomasum-4__c194803,_whole_genome_shotgun_sequence
SPIRE_spire_mag_02706106.phages_lytic	spire_mag_02706106	Bacteria	k141_93422
GTDB_GCF_000613885.1_genomic.phages_lysogenic_sequence#2	GCF_000613885.1	Bacteria	NZ_BAJV01000005.1_Asaia_prunellae_JCM_25354,_whole_genome_shotgun_sequence_fragment_1
GTDB_GCA_017628755.1_genomic.phages_lytic_sequence#3	GCA_017628755.1	Bacteria	JAGBYM010000008.1_Clostridia_bacterium_isolate_RGIG9562_Yak_Colon-3__c76338,_whole_genome_shotgun_sequence
SPIRE_spire_mag_02405350.phages_lytic_sequence#8	spire_mag_02405350	Bacteria	k141_195941
GTDB_GCA_016207625.1_genomic.phages_lytic	GCA_016207625.1	Bacteria	JACQPF010000101.1_Elusimicrobia_bacterium_isolate_NC_groundwater_1300_Ag_S-0.2um_60_19_S_p2_S4_coassembly_k141_921656,_whole_genome_shotgun_sequence
SPIRE_spire_mag_01110305.phages_lytic_sequence#3	spire_mag_01110305	Bacteria	k141_4547439
SPIRE_spire_mag_01845096.phages_lysogenic_sequence#5	spire_mag_01845096	Bacteria	k141_975_fragment_2
NCBI_GCF_014138385.1_ASM1413838v1_genomic.phages_lytic_sequence#4	GCF_014138385.1	Bacteria	NZ_JACJIP010000071.1_Fontibacillus_solani_strain_CECT_8693_Ga0372433_71,_whole_genome_shotgun_sequence
SPIRE_spire_mag_01600981.phages_lytic_sequence#2	spire_mag_01600981	Bacteria	k141_226920
GTDB_GCA_012727915.1_genomic.phages_lytic	GCA_012727915.1	Bacteria	JAAYGD010000014.1_Tenericutes_bacterium_isolate_AS09scLD_189_80144_AS09,_whole_genome_shotgun_sequence
GTDB_GCA_910579155.1_genomic.phages_lytic_sequence#11	GCA_910579155.1	Bacteria	CAJTTS010000208.1_TPA_asm:_uncultured_Oscillospiraceae_bacterium_isolate_MGBC113509_genome_assembly,_contig:_MGBC113509.208,_whole_genome_shotgun_sequence
SPIRE_specI_v4_01832.phages_lysogenic	specI_v4_01832	Bacteria	1033846.SAMN04917425.LXRF01000018_Marinobacter_adhaerens_strain_PBVC038_contig_6,_whole_genome_shotgun_sequence_fragment_2
GTDB_GCA_910579745.1_genomic.phages_lytic_sequence#4	GCA_910579745.1	Bacteria	CAJTVH010000047.1_TPA_asm:_uncultured_Clostridia_bacterium_isolate_MGBC114079_genome_assembly,_contig:_MGBC114079.47,_whole_genome_shotgun_sequence
SPIRE_spire_mag_02542263.phages_lytic_sequence#6	spire_mag_02542263	Bacteria	k141_707947
SPIRE_spire_mag_02553030.phages_lytic_sequence#4	spire_mag_02553030	Bacteria	k141_486489
SPIRE_spire_mag_01919839.phages_lysogenic	spire_mag_01919839	Bacteria	k141_987621
GTDB_GCA_015056725.1_genomic.phages_lysogenic_sequence#2	GCA_015056725.1	Bacteria	SVFS01000008.1_MAG:_Lachnospiraceae_bacterium_isolate_SIG338_NODE_13630_length_55376_cov_7.413492,_whole_genome_shotgun_sequence_fragment_1
SPIRE_spire_mag_01685772.phages_lytic_sequence#4	spire_mag_01685772	Bacteria	k141_728256
GTDB_GCF_000259075.1_genomic.phages_lysogenic_sequence#2	GCF_000259075.1	Bacteria	NZ_AJKI01000003.1_Marinilabilia_salmonicolor_JCM_21150_Contig3,_whole_genome_shotgun_sequence_fragment_2
GTDB_GCF_001045675.1_genomic.phages_lysogenic_sequence#3	GCF_001045675.1	Bacteria	NZ_LEKT01000014.1_Megasphaera_cerevisiae_DSM_20462_scaffold_13,_whole_genome_shotgun_sequence_fragment_2
SPIRE_spire_mag_01277323.phages_lysogenic	spire_mag_01277323	Bacteria	k141_80637_fragment_2
SPIRE_spire_mag_03012767.phages_lytic_sequence#7	spire_mag_03012767	Bacteria	k141_99301
SPIRE_spire_mag_00332908.phages_lytic_sequence#29	spire_mag_00332908	Bacteria	k141_149743
SPIRE_specI_v4_20722.phages_lysogenic	specI_v4_20722	Bacteria	2044939.SAMN16346985.JAFXLD010000064_Clostridia_bacterium_isolate_RGIG6514_Sheep_Rectum.Co__c1600206,_whole_genome_shotgun_sequence_fragment_1
SPIRE_spire_mag_01653012.phages_lytic_sequence#5	spire_mag_01653012	Bacteria	k141_6374
SPIRE_spire_mag_01824649.phages_lytic_sequence#7	spire_mag_01824649	Bacteria	k141_2583516
SPIRE_spire_mag_02087943.phages_lytic_sequence#4	spire_mag_02087943	Bacteria	k141_1948928
SPIRE_spire_mag_01751925.phages_lytic_sequence#6	spire_mag_01751925	Bacteria	k141_212168
SPIRE_spire_mag_00098588.phages_lytic_sequence#15	spire_mag_00098588	Bacteria	k141_384
SPIRE_spire_mag_01647829.phages_lytic_sequence#4	spire_mag_01647829	Bacteria	k141_71246
GTDB_GCA_013214365.1_genomic.phages_lytic_sequence#5	GCA_013214365.1	Bacteria	JABSPI010000311.1_Erythrobacter_sp._isolate_DT_30_DT-Erythrobacter-1_scaffold_319,_whole_genome_shotgun_sequence
SPIRE_spire_mag_00985430.phages_lytic_sequence#5	spire_mag_00985430	Bacteria	k141_2967966
SPIRE_spire_mag_00101256.phages_lytic_sequence#6	spire_mag_00101256	Bacteria	k141_891
GTDB_GCF_007002745.1_genomic.phages_lysogenic_sequence#3	GCF_007002745.1	Bacteria	NZ_SGNY01000001.1_Agrobacterium_rhizogenes_strain_GBBC3284_contig00001,_whole_genome_shotgun_sequence_fragment_6
GTDB_GCA_017561085.1_genomic.phages_lysogenic	GCA_017561085.1	Bacteria	JAFZDQ010000060.1_Lachnospiraceae_bacterium_isolate_RGIG7671_Water_buffalos_Rectum-1__c480608,_whole_genome_shotgun_sequence_fragment_1
NCBI_GCF_016649425.1_ASM1664942v1_genomic.phages_lysogenic_sequence#6	GCF_016649425.1	Bacteria	NZ_JADRCR010000007.1_Jinshanibacter_allomyrinae_strain_BWR-B9_contig7,_whole_genome_shotgun_sequence_fragment_1
SPIRE_spire_mag_01575261.phages_lysogenic_sequence#2	spire_mag_01575261	Bacteria	k141_366548_fragment_1
SPIRE_spire_mag_02087647.phages_lytic	spire_mag_02087647	Bacteria	k141_1742271
GTDB_GCA_007130045.1_genomic.phages_lytic	GCA_007130045.1	Bacteria	SLTG01000068.1_Opitutales_bacterium_isolate_CSSed165cm_93_CSSed16-5cm-94930,_whole_genome_shotgun_sequence
SPIRE_specI_v4_10865.phages_lysogenic_sequence#3	specI_v4_10865	Bacteria	244328.SAMEA8805875.CAJURE010000001_TPA_asm:_uncultured_Clostridia_bacterium_isolate_MGBC166137_genome_assembly,_contig:_MGBC166137.1,_whole_genome_shotgun_sequence_fragment_2
GTDB_GCF_000518925.1_genomic.phages_lysogenic	GCF_000518925.1	Bacteria	NZ_JAEN01000011.1_Paracoccus_sp._J39_ParJ39DRAFT_c11_C,_whole_genome_shotgun_sequence_fragment_1
GTDB_GCA_009777275.1_genomic.phages_lysogenic	GCA_009777275.1	Bacteria	WRME01000003.1_Oscillospiraceae_bacterium_isolate_Th196P3bin66_Ga0099364_10001624,_whole_genome_shotgun_sequence_fragment_1
GTDB_GCA_016776705.1_genomic.phages_lytic	GCA_016776705.1	Bacteria	JADHSW010000094.1_Rhodospirillales_bacterium_isolate_BS150m-G4_BS-150m-C5584,_whole_genome_shotgun_sequence
SPIRE_specI_v4_10703.phages_lysogenic_sequence#2	specI_v4_10703	Bacteria	1671927.SAMEA8805718.CAJUKI010000017_TPA_asm:_uncultured_Acetatifactor_sp._isolate_MGBC159247_genome_assembly,_contig:_MGBC159247.17,_whole_genome_shotgun_sequence_fragment_1
SPIRE_spire_mag_01125855.phages_lytic	spire_mag_01125855	Bacteria	k141_1122685
SPIRE_spire_mag_00057557.phages_lytic_sequence#3	spire_mag_00057557	Bacteria	k141_1019830
SPIRE_spire_mag_00709360.phages_lytic	spire_mag_00709360	Bacteria	k119_76923
GTDB_GCA_910586295.1_genomic.phages_lysogenic_sequence#2	GCA_910586295.1	Bacteria	CAJUGE010000018.1_TPA_asm:_uncultured_Bacilli_bacterium_isolate_MGBC139354_genome_assembly,_contig:_MGBC139354.18,_whole_genome_shotgun_sequence_fragment_2
SPIRE_spire_mag_02190638.phages_lytic	spire_mag_02190638	Bacteria	k141_486343
SPIRE_spire_mag_01677178.phages_lytic_sequence#11	spire_mag_01677178	Bacteria	k141_323291
SPIRE_spire_mag_00537058.phages_lytic_sequence#18	spire_mag_00537058	Bacteria	k119_69907
SPIRE_spire_mag_02369638.phages_lytic	spire_mag_02369638	Bacteria	k141_330457
GTDB_GCF_002259525.1_genomic.phages_lysogenic	GCF_002259525.1	Bacteria	NZ_MWZE01000013.1_Rickettsia_endosymbiont_of_Culicoides_newsteadi_strain_RiCNE_RiCNE_13,_whole_genome_shotgun_sequence_fragment_1
SPIRE_spire_mag_00729832.phages_lytic_sequence#2	spire_mag_00729832	Bacteria	k141_94166
GTDB_GCA_003165455.1_genomic.phages_lytic	GCA_003165455.1	Bacteria	PLUJ01000098.1_Acidobacteriaceae_bacterium_isolate_palsa_361_73.20120700_P3M.9_contig_6245,_whole_genome_shotgun_sequence
GTDB_GCF_001461035.1_genomic.phages_lysogenic_sequence#2	GCF_001461035.1	Bacteria	NZ_LNAM01000030.1_Acetivibrio_ethanolgignens_strain_ACET-33324_ACET-33324.Scaf125,_whole_genome_shotgun_sequence
SPIRE_spire_mag_02178932.phages_lysogenic	spire_mag_02178932	Bacteria	k141_950990
GTDB_GCA_910575005.1_genomic.phages_lysogenic_sequence#2	GCA_910575005.1	Bacteria	CAJTCL010000014.1_Lachnospiraceae_bacterium_isolate_B58_58_RH_H_genome_assembly,_contig:_MGBC000119.14,_whole_genome_shotgun_sequence_fragment_3
SPIRE_spire_mag_01618698.phages_lytic_sequence#12	spire_mag_01618698	Bacteria	k141_244550
GTDB_GCA_900468805.1_genomic.phages_lysogenic	GCA_900468805.1	Bacteria	UEIF01000036.1_Rhizobiales_bacterium_isolate_AFS040727_genome_assembly,_contig:_contig_36,_whole_genome_shotgun_sequence_fragment_2
SPIRE_spire_mag_01121598.phages_lytic_sequence#2	spire_mag_01121598	Bacteria	k141_663999
GTDB_GCA_013215815.1_genomic.phages_lysogenic	GCA_013215815.1	Bacteria	JABSQP010000025.1_AlphaPseudomonadota_bacterium_isolate_DT_63_DT-Micavibrionaceae-1_25,_whole_genome_shotgun_sequence_fragment_1
SPIRE_spire_mag_00476664.phages_lytic_sequence#3	spire_mag_00476664	Bacteria	k109_81637
SPIRE_spire_mag_01614726.phages_lytic	spire_mag_01614726	Bacteria	k123_167530
SPIRE_spire_mag_01112836.phages_lytic_sequence#2	spire_mag_01112836	Bacteria	k141_1461931
GTDB_GCA_002281485.1_genomic.phages_lysogenic	GCA_002281485.1	Bacteria	NCGF01000003.1_Sphingomonas_sp._28-66-16_04302015_28_scaffold_32,_whole_genome_shotgun_sequence_fragment_2
SPIRE_spire_mag_00412877.phages_lysogenic	spire_mag_00412877	Bacteria	k141_9509_fragment_2
SPIRE_spire_mag_00139429.phages_lytic_sequence#5	spire_mag_00139429	Bacteria	k141_1095795
SPIRE_spire_mag_01339516.phages_lytic_sequence#9	spire_mag_01339516	Bacteria	k141_115357
GTDB_GCA_003645435.1_genomic.phages_lytic	GCA_003645435.1	Bacteria	QNFD01000275.1_GammaPseudomonadota_bacterium_isolate_B25_G4_B25_Guay4_scaffold_33379,_whole_genome_shotgun_sequence
SPIRE_spire_mag_02338458.phages_lytic_sequence#2	spire_mag_02338458	Bacteria	k141_216976
SPIRE_spire_mag_02766653.phages_lytic_sequence#9	spire_mag_02766653	Bacteria	k141_7868
SPIRE_spire_mag_00880542.phages_lytic_sequence#55	spire_mag_00880542	Bacteria	k141_234528
SPIRE_spire_mag_02271638.phages_lytic_sequence#11	spire_mag_02271638	Bacteria	k141_14060
SPIRE_spire_mag_02006004.phages_lytic	spire_mag_02006004	Bacteria	k113_119707
SPIRE_spire_mag_01095484.phages_lytic_sequence#3	spire_mag_01095484	Bacteria	k141_556087
SPIRE_spire_mag_01991559.phages_lysogenic_sequence#2	spire_mag_01991559	Bacteria	k119_185502_fragment_1
SPIRE_specI_v4_40882.phages_lytic_sequence#3	specI_v4_40882	Bacteria	165436.SAMEA7768504.CAJIZF010000007_uncultured_Flavobacteriaceae_bacterium_isolate_FRAM18_bin221_genome_assembly,_contig:_FRAM18_bin221-7,_whole_genome_shotgun_sequence
SPIRE_spire_mag_02493259.phages_lysogenic	spire_mag_02493259	Bacteria	k141_684737_fragment_1
GTDB_GCA_016198545.1_genomic.phages_lytic	GCA_016198545.1	Bacteria	JACQIJ010000053.1_Pseudomonadota_bacterium_isolate_NC_groundwater_1122_Ag_S-0.1um_56_24_S_p1_S3_coassembly_k141_651249,_whole_genome_shotgun_sequence
GTDB_GCA_017511005.1_genomic.phages_lytic	GCA_017511005.1	Bacteria	JAFWLP010000058.1_Clostridiales_bacterium_isolate_RGIG5851_Sheep_Jejunum-2__c244478,_whole_genome_shotgun_sequence
SPIRE_spire_mag_00519035.phages_lytic_sequence#4	spire_mag_00519035	Bacteria	k141_562431
GTDB_GCA_016872595.1_genomic.phages_lytic_sequence#5	GCA_016872595.1	Bacteria	VGZJ01000284.1_Planctomycetes_bacterium_isolate_K_Offshore_80m_m2_185_K_Offshore_80m_m2_185_Ga0194132_10016455,_whole_genome_shotgun_sequence
GTDB_GCF_001458175.1_genomic.phages_lysogenic	GCF_001458175.1	Bacteria	NZ_CYPW01000027.1_Shimia_marina_strain_CECT_7688,_whole_genome_shotgun_sequence_fragment_5
SPIRE_spire_mag_01324976.phages_lytic	spire_mag_01324976	Bacteria	k141_931451
SPIRE_spire_mag_02089035.phages_lytic_sequence#6	spire_mag_02089035	Bacteria	k141_2534039
SPIRE_specI_v4_07198.phages_lysogenic	specI_v4_07198	Bacteria	742727.SAMN02463851.JH992945_Bacteroides_oleiciplenus_YIT_12058_genomic_scaffold_supercont1.6,_whole_genome_shotgun_sequence_fragment_4
GTDB_GCF_009833085.1_genomic.phages_lysogenic	GCF_009833085.1	Bacteria	NZ_QRBZ01000002.1_Nitrosomonas_oligotropha_strain_Nm45_Oligotropha_contig000002,_whole_genome_shotgun_sequence_fragment_1
GTDB_GCF_900109565.1_genomic.phages_lysogenic	GCF_900109565.1	Bacteria	NZ_FNZZ01000002.1_Sphingomonas_sp._JS21-1,_whole_genome_shotgun_sequence_fragment_9
SPIRE_specI_v4_16167.phages_lysogenic_sequence#3	specI_v4_16167	Bacteria	89093.SAMN04488558.FOEN01000003_Ignavigranum_ruoffiae_strain_DSM_15695_genome_assembly,_contig:_Ga0074807_103,_whole_genome_shotgun_sequence_fragment_2
SPIRE_spire_mag_01529783.phages_lytic	spire_mag_01529783	Bacteria	k109_81585
GTDB_GCA_017529935.1_genomic.phages_lytic_sequence#7	GCA_017529935.1	Bacteria	JAFXNB010000141.1_Selenomonadaceae_bacterium_isolate_RGIG6564_Sheep_Reticulum-5__c643449,_whole_genome_shotgun_sequence
SPIRE_spire_mag_02511172.phages_lytic_sequence#5	spire_mag_02511172	Bacteria	k141_711750
GTDB_GCF_002252625.1_genomic.phages_lysogenic_sequence#3	GCF_002252625.1	Bacteria	NZ_NQKW01000016.1_Synechococcus_sp._1G10_NODE_50+_length_70036_cov_11.2982,_whole_genome_shotgun_sequence_fragment_1
SPIRE_specI_v4_38059.phages_lysogenic	specI_v4_38059	Bacteria	679200.SAMN02463813.JH378829_Johnsonella_ignava_ATCC_51276_genomic_scaffold_supercont1.1,_whole_genome_shotgun_sequence_fragment_1
SPIRE_spire_mag_01294198.phages_lytic	spire_mag_01294198	Bacteria	k119_1245
SPIRE_spire_mag_02711998.phages_lysogenic	spire_mag_02711998	Bacteria	k141_134712_fragment_3
SPIRE_spire_mag_01761891.phages_lytic_sequence#11	spire_mag_01761891	Bacteria	k141_20212
SPIRE_spire_mag_01174818.phages_lytic_sequence#20	spire_mag_01174818	Bacteria	k141_253149
SPIRE_spire_mag_02518490.phages_lytic_sequence#4	spire_mag_02518490	Bacteria	k141_87393
SPIRE_spire_mag_02557440.phages_lysogenic_sequence#2	spire_mag_02557440	Bacteria	k141_1693938_fragment_1
SPIRE_spire_mag_02815357.phages_lytic_sequence#2	spire_mag_02815357	Bacteria	k141_132012
GTDB_GCA_013393545.1_genomic.phages_lytic_sequence#4	GCA_013393545.1	Bacteria	JABXHG010000141.1_Alteromonadaceae_bacterium_isolate_KG8_Alt_gnl_C_L_141,_whole_genome_shotgun_sequence
SPIRE_spire_mag_02606622.phages_lysogenic_sequence#3	spire_mag_02606622	Bacteria	k141_152771_fragment_3
SPIRE_spire_mag_01980880.phages_lysogenic	spire_mag_01980880	Bacteria	k119_47687_fragment_2
GTDB_GCA_018716485.1_genomic.phages_lysogenic	GCA_018716485.1	Bacteria	DVJY01000074.1_MAG_TPA_asm:_Candidatus_Scybalocola_faecipullorum_isolate_CHK194-7924_CHK194__C272245_L29969_ERR3414589,_whole_genome_shotgun_sequence_fragment_1
SPIRE_spire_mag_02426444.phages_lytic_sequence#4	spire_mag_02426444	Bacteria	k141_91048
SPIRE_spire_mag_00586046.phages_lytic_sequence#10	spire_mag_00586046	Bacteria	k141_351385
SPIRE_spire_mag_02403867.phages_lysogenic	spire_mag_02403867	Bacteria	k141_340940_fragment_2
GTDB_GCA_905221115.1_genomic.phages_lysogenic_sequence#2	GCA_905221115.1	Bacteria	CAJNBX010000015.1_unidentified_bacterium_isolate_Streptococcus_species_genome_assembly,_contig:_NODE_15_length_45180_cov_54.3304,_whole_genome_shotgun_sequence
GTDB_GCF_012927045.1_genomic.phages_lysogenic	GCF_012927045.1	Bacteria	NZ_JABBFW010000006.1_Azohydromonas_sp._G-1-1-14_contig6,_whole_genome_shotgun_sequence_fragment_3
SPIRE_spire_mag_00697956.phages_lytic	spire_mag_00697956	Bacteria	k141_81062
GTDB_GCA_018399995.1_genomic.phages_lytic_sequence#10	GCA_018399995.1	Bacteria	JAGYMU010000132.1_Halanaerobiales_bacterium_isolate_M55B127_132,_whole_genome_shotgun_sequence
SPIRE_spire_mag_02509260.phages_lytic_sequence#32	spire_mag_02509260	Bacteria	k141_1030763
SPIRE_specI_v4_00077.phages_lysogenic_sequence#5	specI_v4_00077	Bacteria	223283.SAMN02604017.AE016853_Pseudomonas_syringae_pv._tomato_str._DC3000,_complete_genome_fragment_7
SPIRE_spire_mag_02530250.phages_lysogenic	spire_mag_02530250	Bacteria	k141_366756
SPIRE_spire_mag_02383337.phages_lytic_sequence#2	spire_mag_02383337	Bacteria	k141_499520
SPIRE_spire_mag_00648511.phages_lysogenic	spire_mag_00648511	Bacteria	k141_113417_fragment_1
GTDB_GCF_012927275.1_genomic.phages_lysogenic	GCF_012927275.1	Bacteria	NZ_JABBGG010000011.1_Massilia_sp._RP-1-19_contig11,_whole_genome_shotgun_sequence_fragment_3
SPIRE_spire_mag_02037980.phages_lytic_sequence#4	spire_mag_02037980	Bacteria	k141_123996
GTDB_GCA_017445685.1_genomic.phages_lytic_sequence#4	GCA_017445685.1	Bacteria	JAFSTS010000022.1_Clostridia_bacterium_isolate_RGIG3465_Goat_Rumen.Co__c234347,_whole_genome_shotgun_sequence
NCBI_GCF_008330085.1_ASM833008v1_genomic.phages_lysogenic_sequence#2	GCF_008330085.1	Bacteria	NZ_CP040392.1_Kosakonia_radicincitans_strain_DSM_107547_chromosome,_complete_genome_fragment_5
SPIRE_spire_mag_00482375.phages_lytic_sequence#3	spire_mag_00482375	Bacteria	k109_77628
GTDB_GCF_014145585.1_genomic.phages_lysogenic	GCF_014145585.1	Bacteria	NZ_JACIVF010000065.1_Limosilactobacillus_sp._WF-MT5-A_scaffold65,_whole_genome_shotgun_sequence_fragment_1
NCBI_GCF_900105665.1_IMG-taxon_2634166343_annotated_assembly_genomic.phages_lysogenic	GCF_900105665.1	Bacteria	NZ_FNTU01000001.1_Thalassospira_permensis_strain_KO164,_whole_genome_shotgun_sequence
NCBI_GCF_001580945.1_ASM158094v1_genomic.phages_lytic	GCF_001580945.1	Bacteria	NZ_LHZT01000066.1_Acetobacter_tropicalis_strain_LMG_1663_LMG1663_80,_whole_genome_shotgun_sequence
SPIRE_specI_v4_08115.phages_lysogenic_sequence#4	specI_v4_08115	Bacteria	91750.SAMEA8805733.CAJUKS010000009_TPA_asm:_uncultured_AlphaPseudomonadota_bacterium_isolate_MGBC160833_genome_assembly,_contig:_MGBC160833.9,_whole_genome_shotgun_sequence_fragment_1
SPIRE_spire_mag_01920938.phages_lytic	spire_mag_01920938	Bacteria	k141_241528
GTDB_GCA_017998735.1_genomic.phages_lytic_sequence#2	GCA_017998735.1	Bacteria	JAGOCN010000154.1_Giesbergeria_sp._isolate_Go_SlPrim_bin_181_Go_SlPrim_25979_length_5240_cov_8.567768,_whole_genome_shotgun_sequence
SPIRE_spire_mag_00907430.phages_lysogenic	spire_mag_00907430	Bacteria	k141_12673_fragment_1
GTDB_GCF_001269815.1_genomic.phages_lysogenic_sequence#3	GCF_001269815.1	Bacteria	NZ_LHVN01000007.1_Pseudomonas_sp._P1.31_PREFIX_contig_7,_whole_genome_shotgun_sequence_fragment_2
GTDB_GCA_003575245.1_genomic.phages_lysogenic_sequence#19	GCA_003575245.1	Bacteria	NMQN01000553.1_MAG:_Candidatus_Atribacteria_bacterium_1244-E10-H5-B2_E10H5_C195,_whole_genome_shotgun_sequence
SPIRE_specI_v4_39781.phages_lysogenic_sequence#2	specI_v4_39781	Bacteria	876416.SAMEA8805789.CAJURM010000001_TPA_asm:_uncultured_Odoribacter_sp._isolate_MGBC162966_genome_assembly,_contig:_MGBC162966.1,_whole_genome_shotgun_sequence_fragment_4
SPIRE_spire_mag_01949387.phages_lytic_sequence#8	spire_mag_01949387	Bacteria	k141_802351
SPIRE_spire_mag_02516084.phages_lysogenic	spire_mag_02516084	Bacteria	k141_776921_fragment_1
SPIRE_specI_v4_20571.phages_lytic_sequence#3	specI_v4_20571	Bacteria	2652289.SAMN16348381.JAFZMV010000151_Selenomonadaceae_bacterium_isolate_RGIG7910_Water_buffalos_Reticulum.Co__c4460338,_whole_genome_shotgun_sequence
GTDB_GCF_002157795.1_genomic.phages_lytic_sequence#3	GCF_002157795.1	Bacteria	NZ_BDGP01000165.1_Thaumasiovibrio_occultus_strain_C4II189,_whole_genome_shotgun_sequence
SPIRE_spire_mag_01718580.phages_lytic_sequence#3	spire_mag_01718580	Bacteria	k141_161337
SPIRE_specI_v4_12440.phages_lytic_sequence#2	specI_v4_12440	Bacteria	883081.SAMN02463901.JH992964_Alloiococcus_otitis_ATCC_51267_genomic_scaffold_supercont1.8,_whole_genome_shotgun_sequence
SPIRE_spire_mag_01737819.phages_lytic	spire_mag_01737819	Bacteria	k141_641355
SPIRE_spire_mag_02525827.phages_lytic_sequence#6	spire_mag_02525827	Bacteria	k141_39678
SPIRE_spire_mag_02493816.phages_lytic	spire_mag_02493816	Bacteria	k141_99527
GTDB_GCA_905215665.1_genomic.phages_lytic	GCA_905215665.1	Bacteria	CAJMQR010000103.1_TPA_asm:_uncultured_bacterium_isolate_ERR1600705-bin.90_genome_assembly,_contig:_NODE_17413_length_4007_cov_20.260628,_whole_genome_shotgun_sequence
GTDB_GCA_903845065.1_genomic.phages_lytic_sequence#16	GCA_903845065.1	Bacteria	CAIMWH010000019.1_uncultured_Rhodospirillales_bacterium_isolate_AlinenLipids_bin-4869_genome_assembly,_contig:_bin-4869:019/380,_whole_genome_shotgun_sequence
SPIRE_specI_v4_15986.phages_lysogenic	specI_v4_15986	Bacteria	1520830.SAMN02910409.FPIT01000010_Prevotellaceae_bacterium_HUN156_genome_assembly,_contig:_IE21DRAFT_scaffold00008.8,_whole_genome_shotgun_sequence_fragment_3
NCBI_GCF_900104235.1_IMG-taxon_2593339212_annotated_assembly_genomic.phages_lysogenic	GCF_900104235.1	Bacteria	NZ_FMXP01000005.1_Streptococcus_henryi_strain_A-4,_whole_genome_shotgun_sequence_fragment_1
GTDB_GCA_900541645.1_genomic.phages_lysogenic	GCA_900541645.1	Bacteria	UQKQ01000004.1_uncultured_Collinsella_sp._isolate_UMGS377_genome_assembly,_contig:_NODE_22_length_154583_cov_7.216814,_whole_genome_shotgun_sequence_fragment_1
GTDB_GCF_000015725.1_genomic.phages_lysogenic	GCF_000015725.1	Bacteria	NC_008826.1_Methylibium_petroleiphilum_PM1_plasmid_RPME01,_complete_sequence_fragment_1
SPIRE_spire_mag_01788059.phages_lytic_sequence#3	spire_mag_01788059	Bacteria	k141_53170
SPIRE_spire_mag_02405613.phages_lytic	spire_mag_02405613	Bacteria	k141_100366
SPIRE_spire_mag_01174985.phages_lysogenic	spire_mag_01174985	Bacteria	k141_109242_fragment_3
GTDB_GCA_003447535.1_genomic.phages_lytic_sequence#6	GCA_003447535.1	Bacteria	DLYY01000129.1_TPA_asm:_Bacteroidetes_bacterium_isolate_UBA12012_contig_328227,_whole_genome_shotgun_sequence
GTDB_GCA_018826295.1_genomic.phages_lytic_sequence#2	GCA_018826295.1	Bacteria	JAHJZX010000085.1_MAG:_GammaPseudomonadota_bacterium_isolate_Undefined_mixed_planktonic.mb.135_Undefined_mixed_p.mb.135_k141_372168,_whole_genome_shotgun_sequence
SPIRE_spire_mag_02560528.phages_lytic_sequence#8	spire_mag_02560528	Bacteria	k141_1995653
SPIRE_spire_mag_00057498.phages_lytic_sequence#2	spire_mag_00057498	Bacteria	k141_1017642
SPIRE_spire_mag_02529702.phages_lysogenic	spire_mag_02529702	Bacteria	k141_111279_fragment_1
SPIRE_spire_mag_02589195.phages_lytic_sequence#16	spire_mag_02589195	Bacteria	k141_588915
SPIRE_spire_mag_02481861.phages_lysogenic	spire_mag_02481861	Bacteria	k141_104465_fragment_1
GTDB_GCF_006715835.1_genomic.phages_lysogenic	GCF_006715835.1	Bacteria	NZ_VFNY01000001.1_Nocardioides_sp._SLBN-16_strain_SLBN-169_Ga0314657_11,_whole_genome_shotgun_sequence_fragment_63
SPIRE_spire_mag_02806362.phages_lytic	spire_mag_02806362	Bacteria	k141_120724
GTDB_GCA_009923445.1_genomic.phages_lytic_sequence#14	GCA_009923445.1	Bacteria	RFTN01000133.1_Bacterium_isolate_WB4_3_0875_contig_100_132,_whole_genome_shotgun_sequence
SPIRE_spire_mag_00691689.phages_lytic_sequence#15	spire_mag_00691689	Bacteria	k141_20232
SPIRE_specI_v4_40222.phages_lytic_sequence#2	specI_v4_40222	Bacteria	297314.SAMEA8805142.CAJTVK010000195_TPA_asm:_uncultured_Lachnospiraceae_bacterium_isolate_MGBC108457_genome_assembly,_contig:_MGBC108457.195,_whole_genome_shotgun_sequence
SPIRE_spire_mag_01327728.phages_lytic_sequence#2	spire_mag_01327728	Bacteria	k141_820211
SPIRE_spire_mag_02018951.phages_lysogenic	spire_mag_02018951	Bacteria	k141_10083_fragment_1
NCBI_GCF_018555315.1_ASM1855531v1_genomic.phages_lysogenic_sequence#4	GCF_018555315.1	Bacteria	NZ_JAEVYO010000002.1_Wolbachia_endosymbiont_of_Erebia_cassioides_isolate_wEcas_000736F,_whole_genome_shotgun_sequence_fragment_4
SPIRE_spire_mag_01118267.phages_lytic_sequence#2	spire_mag_01118267	Bacteria	k141_706921
SPIRE_spire_mag_00849374.phages_lytic	spire_mag_00849374	Bacteria	k141_124687
SPIRE_spire_mag_00475805.phages_lytic_sequence#2	spire_mag_00475805	Bacteria	k109_16530
GTDB_GCF_008365405.1_genomic.phages_lysogenic	GCF_008365405.1	Bacteria	NZ_QOKV01000001.1_Azospirillum_brasilense_strain_ATCC_49958_NODE_1_length_918938_cov_61.614123,_whole_genome_shotgun_sequence_fragment_9
GTDB_GCA_902791785.1_genomic.phages_lytic_sequence#2	GCA_902791785.1	Bacteria	CADAXH010000033.1_uncultured_Ruminococcus_sp._isolate_RUG13708_genome_assembly,_contig:_RUG13708_asm_33,_whole_genome_shotgun_sequence
SPIRE_spire_mag_00422134.phages_lytic	spire_mag_00422134	Bacteria	k141_835307
SPIRE_spire_mag_00238665.phages_lytic_sequence#5	spire_mag_00238665	Bacteria	k115_413329
SPIRE_spire_mag_01117463.phages_lytic	spire_mag_01117463	Bacteria	k141_399299
SPIRE_spire_mag_01763256.phages_lytic	spire_mag_01763256	Bacteria	k141_154776
GTDB_GCA_003565055.1_genomic.phages_lytic_sequence#12	GCA_003565055.1	Bacteria	PXDM01000319.1_Rhodobacteraceae_bacterium_isolate_T3Sed10_335_T3-Sed10-C115038,_whole_genome_shotgun_sequence
GTDB_GCA_017631585.1_genomic.phages_lytic_sequence#3	GCA_017631585.1	Bacteria	JAGBSZ010000215.1_Bacteroidaceae_bacterium_isolate_RGIG9419_Yak_Cecum-2__c1000056,_whole_genome_shotgun_sequence
GTDB_GCF_003337415.1_genomic.phages_lysogenic	GCF_003337415.1	Bacteria	NZ_QPJT01000001.1_Anaerobacterium_chartisolvens_strain_DSM_27016_Ga0244570_101,_whole_genome_shotgun_sequence_fragment_2
SPIRE_specI_v4_09002.phages_lytic_sequence#5	specI_v4_09002	Bacteria	297314.SAMEA6148689.CACWGJ010000069_uncultured_Lachnospiraceae_bacterium_isolate_RUG10556_genome_assembly,_contig:_RUG10556_asm_69,_whole_genome_shotgun_sequence
SPIRE_spire_mag_02035429.phages_lytic	spire_mag_02035429	Bacteria	k141_1356231
GTDB_GCA_903925535.1_genomic.phages_lytic_sequence#2	GCA_903925535.1	Bacteria	CAIYFY010000171.1_uncultured_Bacteroidetes_bacterium_isolate_LaPlata_bin-0259_genome_assembly,_contig:_bin-0259:171/524,_whole_genome_shotgun_sequence
NCBI_GCF_020748165.1_ASM2074816v1_genomic.phages_lytic	GCF_020748165.1	Bacteria	NZ_JAJEJX010000017.1_Pseudemcibacter_aquimaris_strain_Y4_contig17,_whole_genome_shotgun_sequence
SPIRE_spire_mag_00000299.phages_lysogenic	spire_mag_00000299	Bacteria	k141_1742001_fragment_1
SPIRE_spire_mag_02102347.phages_lytic_sequence#55	spire_mag_02102347	Bacteria	k141_716513
GTDB_GCF_003610785.1_genomic.phages_lytic_sequence#2	GCF_003610785.1	Bacteria	NZ_RAQQ01000079.1_Micromonospora_globbae_strain_WPS1-2_contig0079,_whole_genome_shotgun_sequence
GTDB_GCF_015999245.1_genomic.phages_lysogenic	GCF_015999245.1	Bacteria	NZ_JAEAMR010000010.1_Streptomyces_sp._AV19_Scaffold_10,_whole_genome_shotgun_sequence_fragment_6
SPIRE_spire_mag_01807437.phages_lytic_sequence#10	spire_mag_01807437	Bacteria	k141_1105658
GTDB_GCF_003011965.1_genomic.phages_lysogenic_sequence#2	GCF_003011965.1	Bacteria	NZ_PXWG01000016.1_Streptosporangium_nondiastaticum_strain_TBG75A20_TBGA20_16_length_89419_cov_43.6,_whole_genome_shotgun_sequence_fragment_1
SPIRE_spire_mag_01574000.phages_lytic_sequence#12	spire_mag_01574000	Bacteria	k141_1139771
SPIRE_spire_mag_00011484.phages_lysogenic_sequence#2	spire_mag_00011484	Bacteria	k141_176084_fragment_2
GTDB_GCA_016201905.1_genomic.phages_lysogenic	GCA_016201905.1	Bacteria	JACQBQ010000056.1_Candidatus_Melainabacteria_bacterium_isolate_NC_groundwater_946_Pr1_S-0.2um_34_28_Montesol18-Sp2_coassembly_scaffold_1118164,_whole_genome_shotgun_sequence_fragment_1
SPIRE_specI_v4_07152.phages_lytic_sequence#2	specI_v4_07152	Bacteria	181674.SAMEA6948723.CAIZMK010000245_uncultured_Methylococcaceae_bacterium_isolate_A-1_bin-241_genome_assembly,_contig:_bin-241:245/295,_whole_genome_shotgun_sequence
GTDB_GCF_000333275.1_genomic.phages_lytic	GCF_000333275.1	Bacteria	NZ_BACU01000582.1_Azospirillum_sp._B4,_whole_genome_shotgun_sequence
GTDB_GCF_000400715.1_genomic.phages_lysogenic	GCF_000400715.1	Bacteria	NZ_KE007347.1_Acinetobacter_sp._CIP_110321_acPFF-supercont1.4,_whole_genome_shotgun_sequence_fragment_1
SPIRE_spire_mag_02087885.phages_lytic	spire_mag_02087885	Bacteria	k141_2472497
GTDB_GCF_014698065.1_genomic.phages_lytic_sequence#21	GCF_014698065.1	Bacteria	NZ_JACJSI010000243.1_Nostoc_flagelliforme_FACHB-838_contig243,_whole_genome_shotgun_sequence
SPIRE_spire_mag_00298679.phages_lysogenic_sequence#8	spire_mag_00298679	Bacteria	k141_1302920
SPIRE_spire_mag_00275846.phages_lytic_sequence#34	spire_mag_00275846	Bacteria	k141_21100
GTDB_GCA_017467305.1_genomic.phages_lysogenic_sequence#2	GCA_017467305.1	Bacteria	JAFTSM010000012.1_Candidatus_Gastranaerophilales_bacterium_isolate_RGIG4109_Roe_deer_Cecum.Co__c255800,_whole_genome_shotgun_sequence_fragment_1
SPIRE_spire_mag_01663392.phages_lytic_sequence#2	spire_mag_01663392	Bacteria	k141_144356
GTDB_GCF_003205515.1_genomic.phages_lysogenic	GCF_003205515.1	Bacteria	NZ_KZ826482.1_Litorivita_pollutaquae_strain_FSX-11_Scaffold2,_whole_genome_shotgun_sequence_fragment_1
SPIRE_spire_mag_02698342.phages_lytic_sequence#4	spire_mag_02698342	Bacteria	k141_398639
SPIRE_spire_mag_01764096.phages_lytic_sequence#4	spire_mag_01764096	Bacteria	k141_5426579
SPIRE_spire_mag_01416918.phages_lytic_sequence#9	spire_mag_01416918	Bacteria	k141_28282
GTDB_GCA_001883705.1_genomic.phages_lysogenic_sequence#2	GCA_001883705.1	Bacteria	MDEQ01000111.1_Burkholderia_catarinensis_strain_89_NODE_1_length_102146_cov_53.0935_ID_1,_whole_genome_shotgun_sequence_fragment_1
GTDB_GCF_014199195.1_genomic.phages_lysogenic	GCF_014199195.1	Bacteria	NZ_JACIJE010000016.1_Roseomonas_alkaliterrae_strain_DSM_25895_Ga0373337_16,_whole_genome_shotgun_sequence_fragment_1
SPIRE_spire_mag_02518537.phages_lysogenic	spire_mag_02518537	Bacteria	k141_31608_fragment_2
SPIRE_spire_mag_00536112.phages_lytic_sequence#10	spire_mag_00536112	Bacteria	k141_65801
SPIRE_spire_mag_02089148.phages_lytic_sequence#5	spire_mag_02089148	Bacteria	k141_39257
GTDB_GCA_017395045.1_genomic.phages_lysogenic_sequence#2	GCA_017395045.1	Bacteria	JAFPWG010000011.1_Bacteroidales_bacterium_isolate_RGIG1532_Goat_Abomasum-5__c287,_whole_genome_shotgun_sequence_fragment_1
GTDB_GCF_002973525.1_genomic.phages_lysogenic_sequence#2	GCF_002973525.1	Bacteria	NZ_PVEN01000005.1_Paraburkholderia_sp._BL21I4N1_Ga0139065_105,_whole_genome_shotgun_sequence_fragment_1
GTDB_GCA_002408445.1_genomic.phages_lytic	GCA_002408445.1	Bacteria	DHSK01000194.1_MAG_TPA_asm:_Syntrophomonas_sp._UBA5288_UBA5288_contig_4816,_whole_genome_shotgun_sequence
SPIRE_spire_mag_00837477.phages_lytic	spire_mag_00837477	Bacteria	k141_843395
GTDB_GCF_000143165.1_genomic.phages_lysogenic	GCF_000143165.1	Bacteria	NC_014314.1_Dehalogenimonas_lykanthroporepellens_BL-DC-9,_complete_sequence_fragment_23
SPIRE_specI_v4_00480.phages_lytic_sequence#7	specI_v4_00480	Bacteria	1449987.SAMN02869884.JALX01000282_Pseudomonas_putida_T2-2_Contig287,_whole_genome_shotgun_sequence
SPIRE_spire_mag_01673306.phages_lytic_sequence#28	spire_mag_01673306	Bacteria	k141_272851
SPIRE_spire_mag_01824737.phages_lytic_sequence#44	spire_mag_01824737	Bacteria	k141_3447251
SPIRE_spire_mag_00528807.phages_lysogenic_sequence#2	spire_mag_00528807	Bacteria	k141_5780065_fragment_1
GTDB_GCA_003552625.1_genomic.phages_lytic_sequence#2	GCA_003552625.1	Bacteria	PUNM01000163.1_Ectothiorhodospiraceae_bacterium_isolate_B1Sed10_188R1_B1-Sed10-C62537,_whole_genome_shotgun_sequence
SPIRE_spire_mag_02562232.phages_lytic_sequence#4	spire_mag_02562232	Bacteria	k141_250032
SPIRE_spire_mag_02749383.phages_lytic_sequence#6	spire_mag_02749383	Bacteria	k141_43355
GTDB_GCA_910588375.1_genomic.phages_lysogenic_sequence#2	GCA_910588375.1	Bacteria	CAJUQA010000005.1_TPA_asm:_uncultured_Odoribacter_sp._isolate_MGBC152178_genome_assembly,_contig:_MGBC152178.5,_whole_genome_shotgun_sequence_fragment_2
SPIRE_specI_v4_11091.phages_lysogenic_sequence#2	specI_v4_11091	Bacteria	2606636.SAMN12619148.VUMV01000002_Bilifractor_porci_strain_Oil+RF-744-WCA-WT-13_seq2,_whole_genome_shotgun_sequence_fragment_7
SPIRE_spire_mag_01600334.phages_lytic	spire_mag_01600334	Bacteria	k141_1834867
GTDB_GCA_905233515.1_genomic.phages_lytic_sequence#7	GCA_905233515.1	Bacteria	CAJOEQ010000199.1_uncultured_Synergistales_bacterium_isolate_Red_deer_3_mag_11_genome_assembly,_contig:_scaffold_75358,_whole_genome_shotgun_sequence
SPIRE_specI_v4_12689.phages_lysogenic_sequence#2	specI_v4_12689	Bacteria	2292069.SAMN09734696.QUDO01000007_Ruminococcus_sp._AF41-9_AF41-9.Scaf7,_whole_genome_shotgun_sequence_fragment_1
GTDB_GCF_016863615.1_genomic.phages_lysogenic	GCF_016863615.1	Bacteria	NZ_BOPF01000034.1_Virgisporangium_aliadipatigenens_strain_NBRC_105644_sequence034,_whole_genome_shotgun_sequence_fragment_2
NCBI_GCF_024462265.1_ASM2446226v1_genomic.phages_lysogenic_sequence#5	GCF_024462265.1	Bacteria	NZ_JANGBC010000011.1_Dysosmobacter_welbionis_strain_DFI.6.79_CLOOAIBI_11,_whole_genome_shotgun_sequence_fragment_3
SPIRE_spire_mag_02374226.phages_lysogenic_sequence#2	spire_mag_02374226	Bacteria	k141_43708_fragment_2
SPIRE_spire_mag_01681531.phages_lytic_sequence#3	spire_mag_01681531	Bacteria	k141_402147
SPIRE_specI_v4_17853.phages_lysogenic	specI_v4_17853	Bacteria	485915.SAMN02598459.CP001735_Desulfohalobium_retbaense_DSM_5692_plasmid_pDRET01,_complete_sequence
SPIRE_spire_mag_01163204.phages_lytic_sequence#7	spire_mag_01163204	Bacteria	k141_5946363
GTDB_GCA_004555145.1_genomic.phages_lytic_sequence#3	GCA_004555145.1	Bacteria	SFJB01000125.1_Bacteroidales_bacterium_isolate_W1P28.030_Contig7673,_whole_genome_shotgun_sequence
SPIRE_spire_mag_00518592.phages_lytic_sequence#2	spire_mag_00518592	Bacteria	k141_1217484
SPIRE_spire_mag_01869660.phages_lytic_sequence#4	spire_mag_01869660	Bacteria	k141_102342
GTDB_GCF_900142235.1_genomic.phages_lytic	GCF_900142235.1	Bacteria	NZ_FRAE01000112.1_Tepidibacter_formicigenes_DSM_15518,_whole_genome_shotgun_sequence
SPIRE_specI_v4_40751.phages_lytic_sequence#4	specI_v4_40751	Bacteria	344338.SAMEA7847889.CAJLPK010000063_TPA_asm:_uncultured_Bacillota_bacterium_isolate_SRR2912783-bin.28_genome_assembly,_contig:_NODE_2762_length_9411_cov_5.240060,_whole_genome_shotgun_sequence
SPIRE_spire_mag_01823890.phages_lytic_sequence#10	spire_mag_01823890	Bacteria	k141_1176251
SPIRE_spire_mag_02250096.phages_lysogenic	spire_mag_02250096	Bacteria	k119_231735
SPIRE_spire_mag_02517097.phages_lytic	spire_mag_02517097	Bacteria	k141_212064
SPIRE_specI_v4_15357.phages_lytic_sequence#7	specI_v4_15357	Bacteria	165186.SAMEA4891392.UQXS01000254_uncultured_Ruminococcus_sp._isolate_UMGS739_genome_assembly,_contig:_NODE_12286_length_2870_cov_4.310835,_whole_genome_shotgun_sequence
SPIRE_spire_mag_00241502.phages_lytic_sequence#84	spire_mag_00241502	Bacteria	k141_1974432
GTDB_GCF_001542915.1_genomic.phages_lysogenic_sequence#3	GCF_001542915.1	Bacteria	NZ_LNNH01000012.1_Peribacillus_simplex_strain_VanAntwerpen02_contig_197,_whole_genome_shotgun_sequence_fragment_6
SPIRE_spire_mag_01041782.phages_lytic_sequence#3	spire_mag_01041782	Bacteria	k119_146235
GTDB_GCA_903830725.1_genomic.phages_lytic_sequence#6	GCA_903830725.1	Bacteria	CAIKVH010000119.1_uncultured_Burkholderiales_bacterium_isolate_MJ1_bin-0510_genome_assembly,_contig:_bin-0510:119/144,_whole_genome_shotgun_sequence
SPIRE_specI_v4_19722.phages_lysogenic_sequence#2	specI_v4_19722	Bacteria	77133.SAMEA7852867.CAJMOT010000008_TPA_asm:_uncultured_bacterium_isolate_ERR414309-bin.19_genome_assembly,_contig:_NODE_726_length_32273_cov_7.790397,_whole_genome_shotgun_sequence_fragment_1
SPIRE_spire_mag_01872238.phages_lytic	spire_mag_01872238	Bacteria	k141_346473
GTDB_GCA_001303665.1_genomic.phages_lytic_sequence#2	GCA_001303665.1	Bacteria	LJUF01000082.1_Phycisphaerae_bacterium_SM23_33_WORSMTZ_15296,_whole_genome_shotgun_sequence
SPIRE_spire_mag_01999466.phages_lytic_sequence#8	spire_mag_01999466	Bacteria	k141_70567
SPIRE_spire_mag_02503897.phages_lytic_sequence#3	spire_mag_02503897	Bacteria	k141_421747
GTDB_GCF_000784735.1_genomic.phages_lysogenic_sequence#2	GCF_000784735.1	Bacteria	NZ_JSYG01000008.1_Dickeya_undicola_strain_2B12_contig_8,_whole_genome_shotgun_sequence_fragment_1
SPIRE_spire_mag_01218974.phages_lytic_sequence#2	spire_mag_01218974	Bacteria	k141_17646
SPIRE_spire_mag_01041791.phages_lytic_sequence#6	spire_mag_01041791	Bacteria	k119_182890
GTDB_GCA_002700465.1_genomic.phages_lytic	GCA_002700465.1	Bacteria	PADT01000072.1_Flavobacteriaceae_bacterium_isolate_MED881_MHASMcontig_248591,_whole_genome_shotgun_sequence
SPIRE_spire_mag_02696360.phages_lytic_sequence#3	spire_mag_02696360	Bacteria	k141_2003
SPIRE_spire_mag_02378624.phages_lysogenic	spire_mag_02378624	Bacteria	k141_3585409_fragment_1
SPIRE_spire_mag_00709642.phages_lytic_sequence#91	spire_mag_00709642	Bacteria	k141_164502
GTDB_GCA_017934625.1_genomic.phages_lytic_sequence#3	GCA_017934625.1	Bacteria	JAGBJE010000042.1_Pseudobutyrivibrio_sp._isolate_RGIG9167_Water_deer_Reticulum-4__c25854,_whole_genome_shotgun_sequence
SPIRE_spire_mag_01108460.phages_lytic_sequence#2	spire_mag_01108460	Bacteria	k141_1367244
SPIRE_spire_mag_00562850.phages_lysogenic_sequence#2	spire_mag_00562850	Bacteria	k141_700235_fragment_2
SPIRE_spire_mag_01959723.phages_lytic	spire_mag_01959723	Bacteria	k141_4859492
SPIRE_spire_mag_02175621.phages_lytic_sequence#5	spire_mag_02175621	Bacteria	k141_77040
SPIRE_spire_mag_01202780.phages_lytic_sequence#5	spire_mag_01202780	Bacteria	k141_77805
SPIRE_spire_mag_00043895.phages_lytic	spire_mag_00043895	Bacteria	k141_375277
SPIRE_spire_mag_02420726.phages_lytic_sequence#4	spire_mag_02420726	Bacteria	k141_475003
SPIRE_specI_v4_29622.phages_lytic_sequence#9	specI_v4_29622	Bacteria	1869227.SAMN09639000.DRYD01000243_MAG_TPA_asm:_bacterium_isolate_SpSt-1094_Ga0105160_1000115,_whole_genome_shotgun_sequence
GTDB_GCF_001640365.1_genomic.phages_lytic_sequence#14	GCF_001640365.1	Bacteria	NZ_LWMI01000075.1_Candidatus_Arsenophonus_triatominarum_strain_ATi_contig000075,_whole_genome_shotgun_sequence
SPIRE_spire_mag_02012710.phages_lysogenic	spire_mag_02012710	Bacteria	k141_141177_fragment_1
SPIRE_spire_mag_02168722.phages_lytic	spire_mag_02168722	Bacteria	k141_711451
SPIRE_spire_mag_02016864.phages_lysogenic_sequence#3	spire_mag_02016864	Bacteria	k141_387006
GTDB_GCA_017620525.1_genomic.phages_lysogenic_sequence#2	GCA_017620525.1	Bacteria	JAGAUY010000074.1_Oscillospiraceae_bacterium_isolate_RGIG8797_Water_deer_Colon.Co__c889240,_whole_genome_shotgun_sequence_fragment_1
SPIRE_spire_mag_02395685.phages_lysogenic_sequence#3	spire_mag_02395685	Bacteria	k141_151317_fragment_1
SPIRE_spire_mag_02529106.phages_lysogenic	spire_mag_02529106	Bacteria	k141_71391_fragment_3
SPIRE_spire_mag_01664129.phages_lytic_sequence#16	spire_mag_01664129	Bacteria	k141_323784
SPIRE_spire_mag_02410326.phages_lysogenic_sequence#2	spire_mag_02410326	Bacteria	k141_596589_fragment_1
SPIRE_spire_mag_01824845.phages_lytic_sequence#4	spire_mag_01824845	Bacteria	k141_4025125
SPIRE_spire_mag_00691376.phages_lytic	spire_mag_00691376	Bacteria	k141_21134
SPIRE_spire_mag_00586046.phages_lytic_sequence#12	spire_mag_00586046	Bacteria	k141_250589
SPIRE_spire_mag_01276755.phages_lytic_sequence#4	spire_mag_01276755	Bacteria	k141_37584
SPIRE_spire_mag_00043719.phages_lytic	spire_mag_00043719	Bacteria	k141_55928
GTDB_GCF_000317595.1_genomic.phages_lysogenic	GCF_000317595.1	Bacteria	NZ_AEJC01000171.1_Streptomyces_ipomoeae_91-03_gcontig_1108499723691,_whole_genome_shotgun_sequence_fragment_1
SPIRE_spire_mag_01985276.phages_lysogenic_sequence#4	spire_mag_01985276	Bacteria	k119_1694_fragment_1
SPIRE_spire_mag_01828911.phages_lytic_sequence#2	spire_mag_01828911	Bacteria	k141_966234
SPIRE_spire_mag_02000651.phages_lysogenic	spire_mag_02000651	Bacteria	k141_180343
GTDB_GCF_018274385.1_genomic.phages_lysogenic_sequence#2	GCF_018274385.1	Bacteria	NZ_JAAFYZ010000078.1_Catenulispora_sp._NL8_NODE_78,_whole_genome_shotgun_sequence_fragment_1
SPIRE_spire_mag_00275846.phages_lytic_sequence#18	spire_mag_00275846	Bacteria	k141_62474
SPIRE_spire_mag_01186978.phages_lysogenic_sequence#2	spire_mag_01186978	Bacteria	k141_213423_fragment_1
SPIRE_spire_mag_02173037.phages_lytic_sequence#6	spire_mag_02173037	Bacteria	k141_492127
SPIRE_specI_v4_20908.phages_lytic_sequence#4	specI_v4_20908	Bacteria	2044939.SAMN16345817.JAFVSI010000033_Clostridia_bacterium_isolate_RGIG5350_Sheep_Colon-3__c873,_whole_genome_shotgun_sequence
SPIRE_specI_v4_25548.phages_lysogenic_sequence#2	specI_v4_25548	Bacteria	28121.SAMN16349382.JAGAYD010000063_Butyrivibrio_sp._isolate_RGIG8880_Water_deer_Omasum-5__c36685,_whole_genome_shotgun_sequence
SPIRE_spire_mag_02369846.phages_lytic	spire_mag_02369846	Bacteria	k141_190613
SPIRE_spire_mag_01041502.phages_lytic_sequence#24	spire_mag_01041502	Bacteria	k119_363807
SPIRE_spire_mag_02014048.phages_lytic_sequence#15	spire_mag_02014048	Bacteria	k141_12520601
GTDB_GCA_003240795.1_genomic.phages_lytic_sequence#4	GCA_003240795.1	Bacteria	QFNK01000150.1_Micavibrio_aeruginosavorus_isolate_S2_018_000_R2_104_S2_018_000_R2_scaffold_8879,_whole_genome_shotgun_sequence
GTDB_GCA_904501915.1_genomic.phages_lytic_sequence#6	GCA_904501915.1	Bacteria	CAJGCV010000123.1_uncultured_Akkermansia_sp._isolate_MAG30_genome_assembly,_contig:_k141_5866299_length_4490_cov_14.1777,_whole_genome_shotgun_sequence
SPIRE_spire_mag_01301960.phages_lytic_sequence#2	spire_mag_01301960	Bacteria	k115_82956
SPIRE_spire_mag_02401546.phages_lysogenic	spire_mag_02401546	Bacteria	k141_962724_fragment_1
SPIRE_specI_v4_16615.phages_lysogenic_sequence#2	specI_v4_16615	Bacteria	1965603.SAMN06473681.NFJL01000010_Blautia_sp._An249_An249_contig_10,_whole_genome_shotgun_sequence_fragment_1
GTDB_GCF_014639155.1_genomic.phages_lysogenic_sequence#2	GCF_014639155.1	Bacteria	NZ_BMFT01000001.1_Paenibacillus_segetis_strain_CGMCC_1.12769_sequence01,_whole_genome_shotgun_sequence_fragment_38
SPIRE_spire_mag_01942081.phages_lytic	spire_mag_01942081	Bacteria	k115_456546
GTDB_GCF_011601265.1_genomic.phages_lysogenic	GCF_011601265.1	Bacteria	NZ_JAAOLX010000001.1_Iodobacter_sp._HSC-16F04_NODE_1_length_787080_cov_34.484573,_whole_genome_shotgun_sequence_fragment_3
NCBI_GCF_026340005.1_ASM2634000v1_genomic.phages_lysogenic_sequence#2	GCF_026340005.1	Bacteria	NZ_JAPEPS010000001.1_Streptomyces_mirabilis_strain_NBC_01472_NBC_01472_1,_whole_genome_shotgun_sequence_fragment_1
SPIRE_spire_mag_02590916.phages_lytic_sequence#100	spire_mag_02590916	Bacteria	k141_458382
SPIRE_spire_mag_01406003.phages_lytic	spire_mag_01406003	Bacteria	k141_41428
SPIRE_spire_mag_02523482.phages_lytic_sequence#3	spire_mag_02523482	Bacteria	k141_228542
SPIRE_spire_mag_02896389.phages_lytic	spire_mag_02896389	Bacteria	k141_21505
GTDB_GCA_005799265.1_genomic.phages_lytic	GCA_005799265.1	Bacteria	SYHD01000057.1_Planctomycetia_bacterium_isolate_F1-60-MAGs120_F1-60__c111036,_whole_genome_shotgun_sequence
SPIRE_spire_mag_02264100.phages_lytic	spire_mag_02264100	Bacteria	k79_36965
SPIRE_spire_mag_01822795.phages_lytic_sequence#7	spire_mag_01822795	Bacteria	k141_2097043
GTDB_GCA_900542465.1_genomic.phages_lysogenic_sequence#2	GCA_900542465.1	Bacteria	UQNS01000012.1_uncultured_Clostridiales_bacterium_isolate_UMGS455_genome_assembly,_contig:_NODE_155_length_47041_cov_8.545184,_whole_genome_shotgun_sequence_fragment_2
GTDB_GCA_009911035.1_genomic.phages_lytic_sequence#3	GCA_009911035.1	Bacteria	QXWO01000071.1_Lachnospiraceae_bacterium_strain_1XD21-87_Scaffold65_1,_whole_genome_shotgun_sequence
SPIRE_spire_mag_02370963.phages_lytic	spire_mag_02370963	Bacteria	k141_17231
GTDB_GCA_004552595.1_genomic.phages_lytic_sequence#9	GCA_004552595.1	Bacteria	SFNX01000136.1_MAG:_Lachnospiraceae_bacterium_isolate_W3P1.012_Contig8249,_whole_genome_shotgun_sequence
SPIRE_spire_mag_01112588.phages_lytic_sequence#4	spire_mag_01112588	Bacteria	k141_953630
SPIRE_specI_v4_34656.phages_lysogenic	specI_v4_34656	Bacteria	1898207.SAMN10183754.SFGJ01000003_MAG:_Clostridiales_bacterium_isolate_W0P5.003_Contig16,_whole_genome_shotgun_sequence_fragment_1
SPIRE_spire_mag_02862394.phages_lysogenic_sequence#2	spire_mag_02862394	Bacteria	k141_6689
SPIRE_spire_mag_02757415.phages_lytic_sequence#13	spire_mag_02757415	Bacteria	k141_623907
SPIRE_spire_mag_00486880.phages_lytic	spire_mag_00486880	Bacteria	k141_825835
GTDB_GCA_017505165.1_genomic.phages_lytic_sequence#24	GCA_017505165.1	Bacteria	JAFVPU010000118.1_Clostridia_bacterium_isolate_RGIG5284_Sheep_Colon-2__c515216,_whole_genome_shotgun_sequence
SPIRE_spire_mag_02805450.phages_lysogenic	spire_mag_02805450	Bacteria	k141_258086
NCBI_GCF_022385335.1_ASM2238533v1_genomic.phages_lysogenic	GCF_022385335.1	Bacteria	NZ_CP092431.1_Streptomyces_deccanensis_strain_KCTC_19241_chromosome,_complete_genome_fragment_50
SPIRE_spire_mag_02994814.phages_lytic_sequence#2	spire_mag_02994814	Bacteria	k141_348833
SPIRE_spire_mag_00174281.phages_lysogenic	spire_mag_00174281	Bacteria	k141_488189
SPIRE_spire_mag_01873687.phages_lytic	spire_mag_01873687	Bacteria	k141_265823
SPIRE_spire_mag_02039319.phages_lytic_sequence#5	spire_mag_02039319	Bacteria	k141_896895
GTDB_GCF_000447295.1_genomic.phages_lysogenic_sequence#2	GCF_000447295.1	Bacteria	NZ_ALVX01000004.1_Fischerella_sp._PCC_9431_Fis9431DRAFT_Scaffold2.6_C1,_whole_genome_shotgun_sequence_fragment_5
GTDB_GCA_017406485.1_genomic.phages_lytic	GCA_017406485.1	Bacteria	JAFQYK010000299.1_Clostridia_bacterium_isolate_RGIG2264_Goat_Duodenum-3__c185292,_whole_genome_shotgun_sequence
GTDB_GCA_003599595.1_genomic.phages_lytic_sequence#2	GCA_003599595.1	Bacteria	QZIP01000019.1_Candidatus_Parcubacteria_bacterium_isolate_SURF_62_Ga0104751_1003143,_whole_genome_shotgun_sequence
SPIRE_specI_v4_00697.phages_lysogenic	specI_v4_00697	Bacteria	259315.SAMEA7846660.CAJLDQ010000023_TPA_asm:_uncultured_Faecalibacterium_sp._isolate_ERR1430440-bin.26_genome_assembly,_contig:_NODE_725_length_28609_cov_24.760909,_whole_genome_shotgun_sequence
GTDB_GCF_003635165.1_genomic.phages_lytic_sequence#6	GCF_003635165.1	Bacteria	NZ_ML058663.1_Burkholderia_sp._Nafp2/4-1b_contig_67,_whole_genome_shotgun_sequence
GTDB_GCA_018380115.1_genomic.phages_lytic	GCA_018380115.1	Bacteria	JAGZUF010000039.1_Oscillospiraceae_bacterium_isolate_L1_007_365G1_dasL1_007_365G1_maxbin2.maxbin.026sta_sub_L1_007_365G1_scaffold_2270,_whole_genome_shotgun_sequence
GTDB_GCF_900185715.1_genomic.phages_lytic	GCF_900185715.1	Bacteria	NZ_FYAS01000036.1_Bosea_sp._CS1GBMeth4,_whole_genome_shotgun_sequence
GTDB_GCA_013154295.1_genomic.phages_lytic_sequence#5	GCA_013154295.1	Bacteria	JAADCS010000152.1_Thermotogae_bacterium_isolate_L_MaxBin.031_contig-127_15455,_whole_genome_shotgun_sequence
SPIRE_spire_mag_01757172.phages_lytic_sequence#102	spire_mag_01757172	Bacteria	k141_127184
GTDB_GCA_003647945.1_genomic.phages_lytic_sequence#6	GCA_003647945.1	Bacteria	QMNU01000023.1_Chloroflexi_bacterium_isolate_B68_G16_B68_Guay16_scaffold_04522,_whole_genome_shotgun_sequence
SPIRE_spire_mag_00872152.phages_lytic_sequence#536	spire_mag_00872152	Bacteria	k141_393611
SPIRE_spire_mag_00269028.phages_lytic_sequence#2	spire_mag_00269028	Bacteria	k141_699405
GTDB_GCF_002939185.1_genomic.phages_lysogenic_sequence#2	GCF_002939185.1	Bacteria	NZ_POVL01000079.1_Enterobacter_sichuanensis_strain_WCHECL1597_79,_whole_genome_shotgun_sequence_fragment_1
SPIRE_spire_mag_02368318.phages_lytic	spire_mag_02368318	Bacteria	k141_570816
GTDB_GCF_900094795.1_genomic.phages_lysogenic_sequence#2	GCF_900094795.1	Bacteria	NZ_FMBC01000035.1_Kosakonia_oryziphila_strain_REICA_142,_whole_genome_shotgun_sequence_fragment_1
SPIRE_spire_mag_01677178.phages_lytic_sequence#3	spire_mag_01677178	Bacteria	k141_85450
NCBI_GCF_000083545.1_ASM8354v1_genomic.phages_lysogenic	GCF_000083545.1	Bacteria	NC_012988.1_Methylorubrum_extorquens_DM4,_complete_sequence_fragment_63
SPIRE_spire_mag_02542363.phages_lytic_sequence#2	spire_mag_02542363	Bacteria	k141_960965
GTDB_GCF_004006535.1_genomic.phages_lysogenic	GCF_004006535.1	Bacteria	NZ_RLIH01000007.1_Anaerosphaera_multitolerans_strain_GS7-6-2_7,_whole_genome_shotgun_sequence_fragment_1
SPIRE_spire_mag_02504549.phages_lytic_sequence#2	spire_mag_02504549	Bacteria	k141_211164
SPIRE_spire_mag_00098692.phages_lytic_sequence#2	spire_mag_00098692	Bacteria	k141_1114741
SPIRE_spire_mag_00826576.phages_lytic	spire_mag_00826576	Bacteria	k141_62851
SPIRE_spire_mag_00709572.phages_lytic	spire_mag_00709572	Bacteria	k119_46995
SPIRE_spire_mag_02089386.phages_lytic_sequence#3	spire_mag_02089386	Bacteria	k141_2651597
SPIRE_spire_mag_02206076.phages_lytic_sequence#2	spire_mag_02206076	Bacteria	k141_1002252
SPIRE_spire_mag_02087083.phages_lysogenic	spire_mag_02087083	Bacteria	k141_42861_fragment_1
GTDB_GCF_003054195.1_genomic.phages_lysogenic_sequence#6	GCF_003054195.1	Bacteria	NZ_QBKP01000016.1_Gemmobacter_caeni_strain_DSM_21823_Ga0196851_116,_whole_genome_shotgun_sequence_fragment_1
GTDB_GCF_004803475.1_genomic.phages_lysogenic	GCF_004803475.1	Bacteria	NZ_SRKY01000001.1_Aliishimia_ponticola_strain_MYP11_contig1,_whole_genome_shotgun_sequence_fragment_1
SPIRE_spire_mag_01668702.phages_lytic_sequence#10	spire_mag_01668702	Bacteria	k141_1269993
GTDB_GCA_009786775.1_genomic.phages_lytic_sequence#3	GCA_009786775.1	Bacteria	WQRL01000156.1_Oscillospiraceae_bacterium_isolate_Co191P1bin31_JGI24694J35173_10010092,_whole_genome_shotgun_sequence
GTDB_GCF_009602435.1_genomic.phages_lysogenic_sequence#2	GCF_009602435.1	Bacteria	NZ_VZDQ01000027.1_Sediminibacillus_terrae_strain_JSM_102062_NODE_7,_whole_genome_shotgun_sequence_fragment_2
GTDB_GCA_905236405.1_genomic.phages_lytic	GCA_905236405.1	Bacteria	CAJOQB010000195.1_uncultured_Bacteroidales_bacterium_isolate_Rumen_Coassembly_mag_2235_genome_assembly,_contig:_k87_22993189,_whole_genome_shotgun_sequence
SPIRE_spire_mag_01120833.phages_lysogenic_sequence#3	spire_mag_01120833	Bacteria	k141_1052534_fragment_1
SPIRE_spire_mag_01119524.phages_lytic	spire_mag_01119524	Bacteria	k141_1147390
GTDB_GCF_004341885.1_genomic.phages_lysogenic_sequence#2	GCF_004341885.1	Bacteria	NZ_SLVX01000031.1_Shinella_granuli_strain_DSM_18401_Ga0310514_131,_whole_genome_shotgun_sequence_fragment_1
SPIRE_spire_mag_01678170.phages_lytic	spire_mag_01678170	Bacteria	k141_806932
GTDB_GCA_002697505.1_genomic.phages_lytic_sequence#18	GCA_002697505.1	Bacteria	NZWA01000074.1_Flavobacteriales_bacterium_isolate_NAT55_36580,_whole_genome_shotgun_sequence
SPIRE_spire_mag_00824407.phages_lysogenic	spire_mag_00824407	Bacteria	k141_1993723_fragment_2
SPIRE_spire_mag_01691461.phages_lytic_sequence#3	spire_mag_01691461	Bacteria	k141_389512
GTDB_GCA_902558435.1_genomic.phages_lysogenic	GCA_902558435.1	Bacteria	CACEDU010000012.1_uncultured_Pelagibacteraceae_bacterium_isolate_AG-905-E11_genome_assembly,_contig:_AG-905-E11_NODE_12,_whole_genome_shotgun_sequence
GTDB_GCF_014117215.1_genomic.phages_lysogenic	GCF_014117215.1	Bacteria	NZ_JACGXS010000001.1_Stenotrophomonas_tumulicola_strain_JCM_30961_NODE_1,_whole_genome_shotgun_sequence_fragment_4
SPIRE_specI_v4_34407.phages_lytic_sequence#9	specI_v4_34407	Bacteria	1898203.SAMN10878285.SRYA01000065_Lachnospiraceae_bacterium_strain_NM01_1-7b_NODE_65_length_24390_cov_204.076,_whole_genome_shotgun_sequence
SPIRE_spire_mag_01840618.phages_lytic_sequence#2	spire_mag_01840618	Bacteria	k119_12280
GTDB_GCF_014252375.1_genomic.phages_lytic	GCF_014252375.1	Bacteria	NZ_CP059222.1_Blattabacterium_cuenoti_strain_ALLACbim_plasmid_pAllacta_bimaculata,_complete_sequence
GTDB_GCF_001580535.1_genomic.phages_lysogenic_sequence#2	GCF_001580535.1	Bacteria	NZ_LHZA01000073.1_Acetobacter_cerevisiae_strain_LMG_1625_LMG1625_79,_whole_genome_shotgun_sequence
SPIRE_spire_mag_01620925.phages_lytic	spire_mag_01620925	Bacteria	k141_291884
GTDB_GCF_002993965.1_genomic.phages_lytic_sequence#4	GCF_002993965.1	Bacteria	NZ_POST01000012.1_Lactobacillus_timberlakei_strain_HV_12_scaffold_11,_whole_genome_shotgun_sequence
SPIRE_spire_mag_02517077.phages_lysogenic_sequence#4	spire_mag_02517077	Bacteria	k141_15465_fragment_2
SPIRE_spire_mag_01583936.phages_lysogenic_sequence#2	spire_mag_01583936	Bacteria	k141_795002_fragment_1
SPIRE_spire_mag_02758985.phages_lytic_sequence#3	spire_mag_02758985	Bacteria	k141_518592
SPIRE_spire_mag_02404842.phages_lytic_sequence#2	spire_mag_02404842	Bacteria	k141_428236
SPIRE_specI_v4_40384.phages_lysogenic	specI_v4_40384	Bacteria	876091.SAMEA8805033.CAJTMG010000013_TPA_asm:_uncultured_Oscillibacter_sp._isolate_MGBC104027_genome_assembly,_contig:_MGBC104027.13,_whole_genome_shotgun_sequence_fragment_3
SPIRE_specI_v4_14986.phages_lysogenic	specI_v4_14986	Bacteria	76122.SAMN14570582.JABZGR010000001_MAG:_Alloprevotella_tannerae_isolate_JCVI_34_bin.1_NODE_3_length_242024_cov_21.510107,_whole_genome_shotgun_sequence_fragment_4
SPIRE_spire_mag_00919683.phages_lytic_sequence#2	spire_mag_00919683	Bacteria	k119_317684
SPIRE_spire_mag_01822426.phages_lytic_sequence#6	spire_mag_01822426	Bacteria	k141_1764163
GTDB_GCF_000473995.1_genomic.phages_lysogenic_sequence#3	GCF_000473995.1	Bacteria	NC_022571.1_Clostridium_saccharobutylicum_DSM_13864,_complete_sequence_fragment_45
SPIRE_spire_mag_00825956.phages_lytic_sequence#28	spire_mag_00825956	Bacteria	k141_936236
SPIRE_spire_mag_01776100.phages_lysogenic	spire_mag_01776100	Bacteria	k141_45137
SPIRE_spire_mag_00880542.phages_lytic_sequence#68	spire_mag_00880542	Bacteria	k141_1049176
SPIRE_specI_v4_13133.phages_lytic_sequence#5	specI_v4_13133	Bacteria	2829161.SAMN18806551.JAGTJY010000314_Achromobacter_sp._Marseille-Q0513_NODE_314_length_3285_cov_24.527245,_whole_genome_shotgun_sequence
SPIRE_specI_v4_03875.phages_lysogenic_sequence#3	specI_v4_03875	Bacteria	77133.SAMEA6955698.CAIQCK010000016_uncultured_bacterium_isolate_AM-2014_bin-0333_genome_assembly,_contig:_bin-0333:016/126,_whole_genome_shotgun_sequence_fragment_1
GTDB_GCF_004137085.1_genomic.phages_lysogenic	GCF_004137085.1	Bacteria	NZ_QYBC01000024.1_Lichenibacterium_ramalinae_strain_RmlP001_NODE_40_length_91313_cov_8.8074,_whole_genome_shotgun_sequence_fragment_2
SPIRE_spire_mag_00880104.phages_lytic_sequence#3	spire_mag_00880104	Bacteria	k141_254179
SPIRE_spire_mag_00659859.phages_lytic	spire_mag_00659859	Bacteria	k141_2204633
SPIRE_specI_v4_06862.phages_lytic	specI_v4_06862	Bacteria	348578.SAMEA7847717.CAJLAD010000103_TPA_asm:_uncultured_Porphyromonadaceae_bacterium_isolate_ERR414377-bin.5_genome_assembly,_contig:_NODE_5922_length_5838_cov_30.892443,_whole_genome_shotgun_sequence
GTDB_GCA_017470245.1_genomic.phages_lytic_sequence#2	GCA_017470245.1	Bacteria	JAFUEV010000048.1_Bacterium_isolate_RGIG4430_Roe_deer_Omasum-3__c114156,_whole_genome_shotgun_sequence
SPIRE_spire_mag_01712859.phages_lytic_sequence#4	spire_mag_01712859	Bacteria	k141_292069
SPIRE_specI_v4_15384.phages_lytic_sequence#2	specI_v4_15384	Bacteria	172733.SAMEA4890941.UQGJ01000112_uncultured_Clostridiales_bacterium_isolate_UMGS260_genome_assembly,_contig:_NODE_2874_length_5290_cov_11.408787,_whole_genome_shotgun_sequence
GTDB_GCF_001039275.2_genomic.phages_lysogenic_sequence#2	GCF_001039275.2	Bacteria	NZ_CP030117.1_Brevibacillus_brevis_strain_DZQ7_chromosome,_complete_genome_fragment_12
SPIRE_spire_mag_02671533.phages_lysogenic	spire_mag_02671533	Bacteria	k141_156376_fragment_1
GTDB_GCA_905236315.1_genomic.phages_lytic_sequence#5	GCA_905236315.1	Bacteria	CAJOPO010000044.1_uncultured_Treponema_sp._isolate_Rumen_Coassembly_mag_2196_genome_assembly,_contig:_k87_2547796,_whole_genome_shotgun_sequence
GTDB_GCA_013297825.1_genomic.phages_lytic_sequence#2	GCA_013297825.1	Bacteria	JAAFIN010000118.1_Cytophagales_bacterium_isolate_bin16.concoct.ball.085_WN_Cytophagales_8_scaffold_118,_whole_genome_shotgun_sequence
SPIRE_spire_mag_01598214.phages_lysogenic	spire_mag_01598214	Bacteria	k119_118980_fragment_1
SPIRE_specI_v4_04322.phages_lysogenic	specI_v4_04322	Bacteria	2780922.SAMD00236452.AP023321_Solibaculum_mannosilyticum_12CBH8_DNA,_complete_genome_fragment_15
SPIRE_spire_mag_01543125.phages_lytic	spire_mag_01543125	Bacteria	k141_2305819
GTDB_GCA_002704185.1_genomic.phages_lytic	GCA_002704185.1	Bacteria	PAFP01000050.1_Candidatus_Pelagibacter_sp._isolate_MED817_97381,_whole_genome_shotgun_sequence
SPIRE_spire_mag_01240598.phages_lysogenic	spire_mag_01240598	Bacteria	k141_41082_fragment_1
GTDB_GCA_017458285.1_genomic.phages_lytic	GCA_017458285.1	Bacteria	JAFTFU010000217.1_Clostridia_bacterium_isolate_RGIG3779_Roe_deer_Abomasum-4__c198759,_whole_genome_shotgun_sequence
GTDB_GCF_003097075.1_genomic.phages_lysogenic_sequence#4	GCF_003097075.1	Bacteria	NZ_QEOF01000005.1_Pseudomonas_sp._OV508_Ga0215806_105,_whole_genome_shotgun_sequence_fragment_4
GTDB_GCA_900539195.1_genomic.phages_lysogenic_sequence#2	GCA_900539195.1	Bacteria	UQBC01000027.1_uncultured_Ruminococcaceae_bacterium_isolate_UMGS108_genome_assembly,_contig:_NODE_150_length_37208_cov_10.630259,_whole_genome_shotgun_sequence_fragment_1
SPIRE_specI_v4_27748.phages_lysogenic_sequence#2	specI_v4_27748	Bacteria	546367.SAMN08019857.DPJS01000026_MAG_TPA_asm:_Hafnia_paralvei_isolate_UBA11299_contig_870,_whole_genome_shotgun_sequence_fragment_1
SPIRE_spire_mag_00586588.phages_lytic_sequence#7	spire_mag_00586588	Bacteria	k141_1126527
SPIRE_specI_v4_01444.phages_lytic_sequence#2	specI_v4_01444	Bacteria	1891241.SAMN16425893.JADJMW010000017_MAG:_BetaPseudomonadota_bacterium_isolate_EsbW_18-Q3-R4-48_MAXAC.006_sub_tig00038095-10-119800,_whole_genome_shotgun_sequence
GTDB_GCA_016869895.1_genomic.phages_lytic_sequence#4	GCA_016869895.1	Bacteria	VGDC01000091.1_AlphaPseudomonadota_bacterium_isolate_M_DeepCast_400m_m1_040_M_DeepCast_400m_m1_040_Ga0194112_10021033,_whole_genome_shotgun_sequence
SPIRE_spire_mag_01845275.phages_lytic_sequence#10	spire_mag_01845275	Bacteria	k141_4534
SPIRE_spire_mag_01544420.phages_lytic_sequence#6	spire_mag_01544420	Bacteria	k141_2886174
SPIRE_spire_mag_01112665.phages_lytic_sequence#37	spire_mag_01112665	Bacteria	k141_2754093
SPIRE_spire_mag_00603918.phages_lytic_sequence#3	spire_mag_00603918	Bacteria	k141_237852
SPIRE_spire_mag_00905696.phages_lysogenic	spire_mag_00905696	Bacteria	k141_19031_fragment_1
SPIRE_spire_mag_02406699.phages_lysogenic	spire_mag_02406699	Bacteria	k141_912995_fragment_1
SPIRE_spire_mag_01755997.phages_lysogenic_sequence#2	spire_mag_01755997	Bacteria	k141_6494
GTDB_GCA_903876625.1_genomic.phages_lytic_sequence#7	GCA_903876625.1	Bacteria	CAIRAO010000440.1_uncultured_Gallionellaceae_bacterium_isolate_A2_bin-0123_genome_assembly,_contig:_bin-0123:440/492,_whole_genome_shotgun_sequence
SPIRE_spire_mag_01728753.phages_lytic_sequence#3	spire_mag_01728753	Bacteria	k141_99753
SPIRE_spire_mag_00580123.phages_lysogenic_sequence#3	spire_mag_00580123	Bacteria	k119_85294_fragment_1
SPIRE_spire_mag_00054718.phages_lytic_sequence#3	spire_mag_00054718	Bacteria	k141_1755535
GTDB_GCA_003541895.1_genomic.phages_lytic_sequence#9	GCA_003541895.1	Bacteria	DPLR01000127.1_TPA_asm:_Cytophagales_bacterium_isolate_UBA11987_contig_231867,_whole_genome_shotgun_sequence
SPIRE_spire_mag_01484313.phages_lysogenic	spire_mag_01484313	Bacteria	k141_185900_fragment_1
GTDB_GCA_903789595.1_genomic.phages_lysogenic_sequence#3	GCA_903789595.1	Bacteria	CAIFEZ010000005.1_uncultured_eubacterium_1-6_isolate_UMB00020_genome_assembly,_contig:_NODE_36_length_159688_cov_486.079344,_whole_genome_shotgun_sequence_fragment_1
SPIRE_spire_mag_02037959.phages_lytic	spire_mag_02037959	Bacteria	k141_2081184
GTDB_GCA_017466205.1_genomic.phages_lytic_sequence#5	GCA_017466205.1	Bacteria	JAFTUP010000023.1_Clostridia_bacterium_isolate_RGIG4164_Roe_deer_Colon-2__c49708,_whole_genome_shotgun_sequence
GTDB_GCA_902825875.1_genomic.phages_lytic	GCA_902825875.1	Bacteria	CADECP010000060.1_uncultured_Acidobacteria_bacterium_isolate_Acidobacteria_sp._RBC074_genome_assembly,_contig:_MAG074_60,_whole_genome_shotgun_sequence
GTDB_GCF_010731295.1_genomic.phages_lysogenic_sequence#2	GCF_010731295.1	Bacteria	NZ_AP022579.1_Mycolicibacterium_boenickei_strain_JCM_15653_chromosome,_complete_genome_fragment_44
GTDB_GCF_014655715.1_genomic.phages_lysogenic_sequence#2	GCF_014655715.1	Bacteria	NZ_BNBM01000017.1_Streptomyces_lanatus_strain_JCM_4588_sequence17,_whole_genome_shotgun_sequence_fragment_3
SPIRE_specI_v4_19987.phages_lytic	specI_v4_19987	Bacteria	2212373.SAMN17496141.JAFMHR010000237_Yoonia_sp._isolate_DEBay_Spr30G08_22_NODE_8438_length_4602_cov_77.4031,_whole_genome_shotgun_sequence
GTDB_GCA_013214625.1_genomic.phages_lytic	GCA_013214625.1	Bacteria	JABSPO010000324.1_Flavobacteriaceae_bacterium_isolate_DT_36_DT-Flavobacteriaceae-5_scaffold_324,_whole_genome_shotgun_sequence
SPIRE_spire_mag_01913318.phages_lytic	spire_mag_01913318	Bacteria	k141_102725
SPIRE_spire_mag_00295191.phages_lytic_sequence#5	spire_mag_00295191	Bacteria	k141_6592193
GTDB_GCA_002753135.1_genomic.phages_lysogenic_sequence#3	GCA_002753135.1	Bacteria	PDZV01000010.1_Magnetococcales_bacterium_WMHbinv6_scaffold36,_whole_genome_shotgun_sequence_fragment_1
SPIRE_spire_mag_00876335.phages_lytic_sequence#2	spire_mag_00876335	Bacteria	k141_39692
SPIRE_spire_mag_00056796.phages_lysogenic_sequence#2	spire_mag_00056796	Bacteria	k141_517987_fragment_4
SPIRE_specI_v4_09187.phages_lysogenic	specI_v4_09187	Bacteria	1129257.SAMEA6150636.CACZCQ010000011_uncultured_Bacteroidia_bacterium_isolate_RUG12500_genome_assembly,_contig:_RUG12500_asm_11,_whole_genome_shotgun_sequence_fragment_1
SPIRE_spire_mag_00719784.phages_lytic_sequence#6	spire_mag_00719784	Bacteria	k141_44033
SPIRE_spire_mag_02039856.phages_lytic_sequence#6	spire_mag_02039856	Bacteria	k141_2167299
SPIRE_spire_mag_00496863.phages_lytic	spire_mag_00496863	Bacteria	k141_760958
GTDB_GCA_902764875.1_genomic.phages_lytic_sequence#6	GCA_902764875.1	Bacteria	CACWXP010000060.1_uncultured_Clostridiales_bacterium_isolate_RUG10998_genome_assembly,_contig:_RUG10998_asm_60,_whole_genome_shotgun_sequence
SPIRE_spire_mag_01689610.phages_lytic_sequence#3	spire_mag_01689610	Bacteria	k141_333516
SPIRE_spire_mag_02541485.phages_lytic_sequence#5	spire_mag_02541485	Bacteria	k141_281775
SPIRE_spire_mag_01486417.phages_lytic	spire_mag_01486417	Bacteria	k141_4311496
SPIRE_spire_mag_00032791.phages_lytic_sequence#8	spire_mag_00032791	Bacteria	k141_1022986
SPIRE_spire_mag_00864638.phages_lytic	spire_mag_00864638	Bacteria	k141_63598
GTDB_GCA_910577235.1_genomic.phages_lytic_sequence#12	GCA_910577235.1	Bacteria	CAJTMX010000090.1_TPA_asm:_uncultured_Acetatifactor_sp._isolate_MGBC100310_genome_assembly,_contig:_MGBC100310.90,_whole_genome_shotgun_sequence
SPIRE_spire_mag_01536892.phages_lysogenic_sequence#2	spire_mag_01536892	Bacteria	k119_244827_fragment_1
GTDB_GCA_902363045.1_genomic.phages_lysogenic_sequence#3	GCA_902363045.1	Bacteria	CABIYX010000025.1_Clostridiales_bacterium_isolate_MGYG-HGUT-00086_genome_assembly,_contig:_.18048_2_82.25,_whole_genome_shotgun_sequence_fragment_1
SPIRE_spire_mag_01027273.phages_lysogenic	spire_mag_01027273	Bacteria	k141_61462
GTDB_GCA_012798115.1_genomic.phages_lytic_sequence#2	GCA_012798115.1	Bacteria	JAAZNV010000002.1_Candidate_division_WWE3_bacterium_isolate_AS27yjCOA_202_41394_AS27,_whole_genome_shotgun_sequence
SPIRE_spire_mag_00537058.phages_lytic_sequence#6	spire_mag_00537058	Bacteria	k119_1071317
SPIRE_spire_mag_02483814.phages_lysogenic	spire_mag_02483814	Bacteria	k119_457463_fragment_1
SPIRE_spire_mag_01799651.phages_lysogenic	spire_mag_01799651	Bacteria	k141_1636337_fragment_2
SPIRE_spire_mag_00032184.phages_lytic_sequence#12	spire_mag_00032184	Bacteria	k141_508422
SPIRE_spire_mag_01278369.phages_lytic	spire_mag_01278369	Bacteria	k141_227828
SPIRE_spire_mag_01769328.phages_lytic_sequence#7	spire_mag_01769328	Bacteria	k119_10458
GTDB_GCF_000425685.1_genomic.phages_lytic_sequence#6	GCF_000425685.1	Bacteria	NZ_AUDX01000046.1_Gulosibacter_molinativorax_DSM_13485_H614DRAFT_scaffold00044.44_C,_whole_genome_shotgun_sequence
SPIRE_spire_mag_00983384.phages_lytic	spire_mag_00983384	Bacteria	k141_517513
SPIRE_spire_mag_01883138.phages_lytic_sequence#19	spire_mag_01883138	Bacteria	k119_88695
SPIRE_spire_mag_01776846.phages_lytic_sequence#3	spire_mag_01776846	Bacteria	k141_229347
SPIRE_spire_mag_00382362.phages_lytic_sequence#13	spire_mag_00382362	Bacteria	k141_5189
SPIRE_spire_mag_01759479.phages_lytic_sequence#2	spire_mag_01759479	Bacteria	k141_1178270
SPIRE_specI_v4_00162.phages_lysogenic	specI_v4_00162	Bacteria	1419583.SAMN02770242.AZQQ01000108_Pseudomonas_mandelii_PD30_scaffold7,_whole_genome_shotgun_sequence_fragment_1
SPIRE_spire_mag_00274262.phages_lytic_sequence#44	spire_mag_00274262	Bacteria	k119_136489
SPIRE_spire_mag_00709321.phages_lysogenic_sequence#2	spire_mag_00709321	Bacteria	k119_47887_fragment_2
GTDB_GCF_000735435.1_genomic.phages_lysogenic	GCF_000735435.1	Bacteria	NZ_JMPP01000055.1_Raoultella_planticola_ATCC_33531_GRPL.assembly.55,_whole_genome_shotgun_sequence_fragment_2
SPIRE_spire_mag_02183548.phages_lytic_sequence#7	spire_mag_02183548	Bacteria	k141_27349
NCBI_GCF_003667725.1_ASM366772v1_genomic.phages_lysogenic	GCF_003667725.1	Bacteria	NZ_CP033022.1_Agrobacterium_fabrum_strain_1D132_chromosome_circular,_complete_sequence_fragment_7
GTDB_GCA_016219025.1_genomic.phages_lytic	GCA_016219025.1	Bacteria	JACRCM010000128.1_DeltaPseudomonadota_bacterium_isolate_NC_groundwater_1646_Pr3_B-0.1um_60_14_SR-2_scaffold_141_2862434,_whole_genome_shotgun_sequence
GTDB_GCF_001431525.1_genomic.phages_lysogenic	GCF_001431525.1	Bacteria	NZ_LDJH01000002.1_Stenotrophomonas_koreensis_strain_DSM_17805_contig_2,_whole_genome_shotgun_sequence_fragment_4
SPIRE_spire_mag_01386195.phages_lytic_sequence#2	spire_mag_01386195	Bacteria	k141_68043
SPIRE_spire_mag_01826041.phages_lysogenic	spire_mag_01826041	Bacteria	k141_3262736_fragment_1
SPIRE_spire_mag_02015029.phages_lytic_sequence#9	spire_mag_02015029	Bacteria	k141_105477
SPIRE_spire_mag_02755862.phages_lytic	spire_mag_02755862	Bacteria	k141_393324
NCBI_GCF_003721215.1_ASM372121v1_genomic.phages_lytic_sequence#7	GCF_003721215.1	Bacteria	NZ_RIBZ01000147.1_Streptomyces_botrytidirepellens_strain_NEAU-LD23_scaffold155,_whole_genome_shotgun_sequence
SPIRE_spire_mag_02223327.phages_lytic_sequence#120	spire_mag_02223327	Bacteria	k141_1469594
GTDB_GCF_900637055.1_genomic.phages_lysogenic_sequence#8	GCF_900637055.1	Bacteria	NZ_LR134338.1_Brevibacillus_brevis_strain_NCTC2611_chromosome_1,_complete_sequence_fragment_23
SPIRE_spire_mag_02372402.phages_lytic_sequence#2	spire_mag_02372402	Bacteria	k141_84193
SPIRE_specI_v4_21446.phages_lysogenic	specI_v4_21446	Bacteria	1978230.SAMN16340968.JAFONF010000011_Caulobacteraceae_bacterium_isolate_RGIG621_Dairy_cattle_Duodenum.Co__c2122405,_whole_genome_shotgun_sequence_fragment_1
SPIRE_spire_mag_01140593.phages_lysogenic	spire_mag_01140593	Bacteria	k119_164145
SPIRE_spire_mag_00532904.phages_lytic_sequence#5	spire_mag_00532904	Bacteria	k141_1304542
NCBI_GCF_020312215.1_ASM2031221v1_genomic.phages_lytic	GCF_020312215.1	Bacteria	NZ_JADGFY010000056.1_Streptomyces_solaniscabiei_strain_FS66_NODE_56_length_32803_cov_144.674637,_whole_genome_shotgun_sequence
GTDB_GCF_003987495.1_genomic.phages_lysogenic	GCF_003987495.1	Bacteria	NZ_NGJU01000006.1_Vagococcus_salmoninarum_strain_NCFB_2777_6,_whole_genome_shotgun_sequence_fragment_1
SPIRE_spire_mag_01632043.phages_lytic_sequence#3	spire_mag_01632043	Bacteria	k141_284147
GTDB_GCA_017483735.1_genomic.phages_lytic	GCA_017483735.1	Bacteria	JAFUVF010000015.1_Lachnospiraceae_bacterium_isolate_RGIG4856_Roe_deer_Rumen-1__c4500,_whole_genome_shotgun_sequence
SPIRE_spire_mag_01416949.phages_lytic	spire_mag_01416949	Bacteria	k141_401531
SPIRE_specI_v4_40981.phages_lytic_sequence#3	specI_v4_40981	Bacteria	2721156.SAMEA7202325.CAJFJP010000137_Candidatus_Timburyella_stercoris_isolate_Chicken_2_mag_40_genome_assembly,_contig:_MAGpy_11413_2_idba_bin_40_fascaffold_15610,_whole_genome_shotgun_sequence
GTDB_GCA_013389105.1_genomic.phages_lytic_sequence#2	GCA_013389105.1	Bacteria	JACADZ010000201.1_Parvularculaceae_bacterium_isolate_L.E.AP.15_k119_2477015,_whole_genome_shotgun_sequence
SPIRE_spire_mag_01100289.phages_lytic	spire_mag_01100289	Bacteria	k141_937025
SPIRE_specI_v4_05360.phages_lytic	specI_v4_05360	Bacteria	1294148.SAMEA5279612.CAAESH010000025_TPA_asm:_uncultured_Negativicutes_bacterium,_isolate_HGM14120,_WGS_project_CAAESH010000000_data,_contig:_ERS608535_54_k95_140398,_whole_genome_shotgun_sequence
NCBI_GCF_900618115.1_NCTC10327_genomic.phages_lysogenic	GCF_900618115.1	Bacteria	NZ_UYIO01000001.1_Actinobaculum_suis_strain_NCTC10327,_whole_genome_shotgun_sequence_fragment_17
SPIRE_specI_v4_23129.phages_lytic_sequence#10	specI_v4_23129	Bacteria	1909294.SAMN16426148.JADJVV010000040_MAG:_Hyphomicrobiales_bacterium_isolate_Hjor_18-Q3-R7-51_MAXAC.078_tig00042473-10-83890,_whole_genome_shotgun_sequence
SPIRE_spire_mag_01940809.phages_lytic_sequence#5	spire_mag_01940809	Bacteria	k93_11623
NCBI_GCF_021029445.1_ASM2102944v1_genomic.phages_lysogenic	GCF_021029445.1	Bacteria	NZ_CP072610.1_Pseudomonas_wenzhouensis_strain_A20_chromosome,_complete_genome_fragment_25
SPIRE_spire_mag_02988119.phages_lytic	spire_mag_02988119	Bacteria	k141_100747
SPIRE_specI_v4_12088.phages_lytic_sequence#6	specI_v4_12088	Bacteria	68895.SAMD00023459.BBQM01000046_Cupriavidus_basilensis_KF708_DNA,_contig:_03010,_whole_genome_shotgun_sequence
GTDB_GCA_009711705.1_genomic.phages_lysogenic_sequence#3	GCA_009711705.1	Bacteria	VENG01000001.1_Bacillota_bacterium_isolate_MES3_c_000000000014,_whole_genome_shotgun_sequence_fragment_6
SPIRE_spire_mag_02976613.phages_lytic_sequence#2	spire_mag_02976613	Bacteria	k141_40918
SPIRE_spire_mag_01277468.phages_lytic	spire_mag_01277468	Bacteria	k141_599677
SPIRE_spire_mag_01782426.phages_lytic_sequence#10	spire_mag_01782426	Bacteria	k141_39134
GTDB_GCF_002902345.1_genomic.phages_lysogenic_sequence#4	GCF_002902345.1	Bacteria	NZ_PPQB01000029.1_Staphylococcus_arlettae_strain_NCTC_12413_NCTC12413_e2_c43,_whole_genome_shotgun_sequence_fragment_2
GTDB_GCA_017418905.1_genomic.phages_lytic_sequence#2	GCA_017418905.1	Bacteria	JAFOMO010000071.1_Clostridia_bacterium_isolate_RGIG604_Dairy_cattle_Duodenum.Co__c703939,_whole_genome_shotgun_sequence
SPIRE_spire_mag_00333012.phages_lytic_sequence#3	spire_mag_00333012	Bacteria	k141_66390
SPIRE_spire_mag_02158597.phages_lytic_sequence#21	spire_mag_02158597	Bacteria	k141_356887
GTDB_GCF_001889265.1_genomic.phages_lysogenic	GCF_001889265.1	Bacteria	NZ_CP018151.1_Microbacterium_sp._1.5R_chromosome,_complete_genome_fragment_21
SPIRE_spire_mag_01693512.phages_lysogenic	spire_mag_01693512	Bacteria	k141_497739_fragment_1
GTDB_GCF_001720585.1_genomic.phages_lysogenic_sequence#3	GCF_001720585.1	Bacteria	NZ_MABH01000051.1_Cereibacter_johrii_strain_JA192_Masurca_257_len_T:63647,_whole_genome_shotgun_sequence_fragment_1
SPIRE_spire_mag_01542570.phages_lytic_sequence#9	spire_mag_01542570	Bacteria	k141_1615954
SPIRE_specI_v4_08037.phages_lysogenic	specI_v4_08037	Bacteria	172733.SAMEA7846952.CAJLQR010000050_TPA_asm:_uncultured_Clostridiales_bacterium_isolate_ERR1600666-bin.9_genome_assembly,_contig:_NODE_3542_length_17227_cov_21.543734,_whole_genome_shotgun_sequence_fragment_1
SPIRE_specI_v4_39829.phages_lytic_sequence#2	specI_v4_39829	Bacteria	1229255.SAMEA8805782.CAJUSA010000033_TPA_asm:_uncultured_Christensenellaceae_bacterium_isolate_MGBC162833_genome_assembly,_contig:_MGBC162833.33,_whole_genome_shotgun_sequence
SPIRE_specI_v4_00409.phages_lysogenic_sequence#4	specI_v4_00409	Bacteria	1403339.SAMN02743979.KK211238_Pseudomonas_mosselii_DSM_17497_genomic_scaffold_Q380DRAFT_scaffold00001.1,_whole_genome_shotgun_sequence_fragment_1
SPIRE_spire_mag_01240809.phages_lytic_sequence#4	spire_mag_01240809	Bacteria	k141_238875
NCBI_GCF_025961225.1_ASM2596122v1_genomic.phages_lysogenic_sequence#4	GCF_025961225.1	Bacteria	NZ_JAOQNG010000008.1_Azospirillum_canadense_strain_DS2_Ga0486050_08,_whole_genome_shotgun_sequence
SPIRE_spire_mag_01657646.phages_lytic_sequence#2	spire_mag_01657646	Bacteria	k141_27124
GTDB_GCA_905234205.1_genomic.phages_lytic_sequence#18	GCA_905234205.1	Bacteria	CAJOGG010000292.1_uncultured_Synergistales_bacterium_isolate_Red_deer_3_mag_51_genome_assembly,_contig:_scaffold_176544,_whole_genome_shotgun_sequence
GTDB_GCF_014109765.1_genomic.phages_lysogenic	GCF_014109765.1	Bacteria	NZ_CP059139.1_Pseudomonas_sp._MSPm1_chromosome_fragment_13
SPIRE_spire_mag_01274080.phages_lysogenic	spire_mag_01274080	Bacteria	k119_68918_fragment_1
SPIRE_spire_mag_02401134.phages_lytic_sequence#2	spire_mag_02401134	Bacteria	k141_49673
GTDB_GCF_002327085.1_genomic.phages_lysogenic_sequence#5	GCF_002327085.1	Bacteria	NZ_CP023429.1_Neisseria_sp._10022_chromosome,_complete_genome_fragment_19
SPIRE_spire_mag_00615307.phages_lysogenic_sequence#3	spire_mag_00615307	Bacteria	k141_18283_fragment_2
SPIRE_spire_mag_00296056.phages_lytic_sequence#5	spire_mag_00296056	Bacteria	k141_697430
SPIRE_spire_mag_01961551.phages_lytic_sequence#44	spire_mag_01961551	Bacteria	k141_268887
SPIRE_spire_mag_02202597.phages_lytic_sequence#2	spire_mag_02202597	Bacteria	k141_392930
SPIRE_spire_mag_02768397.phages_lytic	spire_mag_02768397	Bacteria	k141_214506
SPIRE_spire_mag_02002756.phages_lytic	spire_mag_02002756	Bacteria	k141_209256
GTDB_GCF_002742625.1_genomic.phages_lysogenic_sequence#4	GCF_002742625.1	Bacteria	NZ_PEBF01000001.1_Caulobacter_sp._FWC2_FWC2_contig1,_whole_genome_shotgun_sequence_fragment_8
NCBI_GCF_000834295.1_ASM83429v1_genomic.phages_lysogenic	GCF_000834295.1	Bacteria	NZ_CP009712.1_Yersinia_pseudotuberculosis_IP_32953_strain_IP32953_chromosome,_complete_genome_fragment_23
SPIRE_spire_mag_00298603.phages_lytic_sequence#3	spire_mag_00298603	Bacteria	k141_1979114
NCBI_GCF_001613485.1_ASM161348v1_genomic.phages_lytic_sequence#2	GCF_001613485.1	Bacteria	NZ_BDCL01000090.1_Nocardia_rhamnosiphila_NBRC_108938,_whole_genome_shotgun_sequence
SPIRE_spire_mag_00259565.phages_lytic_sequence#18	spire_mag_00259565	Bacteria	k141_54073
GTDB_GCA_018059165.1_genomic.phages_lytic	GCA_018059165.1	Bacteria	JAGOYM010000051.1_Leptotrichiaceae_bacterium_isolate_Gw_Inlet_bin_89_Gw_Inlet_15222_length_8224_cov_73.200074,_whole_genome_shotgun_sequence
GTDB_GCA_016213405.1_genomic.phages_lytic	GCA_016213405.1	Bacteria	JACRAM010000109.1_Bacteroidetes_bacterium_isolate_NC_groundwater_1593_Pr3_B-0.1um_40_33_SR-2_scaffold_141_3369978,_whole_genome_shotgun_sequence
SPIRE_spire_mag_00709684.phages_lytic_sequence#2	spire_mag_00709684	Bacteria	k141_865374
SPIRE_spire_mag_00523920.phages_lytic_sequence#3	spire_mag_00523920	Bacteria	k141_39633
SPIRE_spire_mag_02403900.phages_lytic_sequence#7	spire_mag_02403900	Bacteria	k141_505553
SPIRE_spire_mag_02766787.phages_lytic_sequence#10	spire_mag_02766787	Bacteria	k141_236292
GTDB_GCA_900546325.1_genomic.phages_lysogenic	GCA_900546325.1	Bacteria	URCR01000005.1_uncultured_Lachnospiraceae_bacterium_isolate_UMGS873_genome_assembly,_contig:_NODE_136_length_92994_cov_6.946083,_whole_genome_shotgun_sequence_fragment_2
GTDB_GCF_004795055.1_genomic.phages_lysogenic_sequence#4	GCF_004795055.1	Bacteria	NZ_SSBJ01000026.1_Streptomyces_sp._A1136_NODE_26_length_117196_cov_165.687244,_whole_genome_shotgun_sequence_fragment_1
SPIRE_spire_mag_01765461.phages_lytic_sequence#7	spire_mag_01765461	Bacteria	k141_2813591
SPIRE_spire_mag_00228493.phages_lytic_sequence#17	spire_mag_00228493	Bacteria	k115_190567
GTDB_GCF_001905345.1_genomic.phages_lysogenic_sequence#3	GCF_001905345.1	Bacteria	NZ_LFBV01000012.1_Streptomyces_uncialis_strain_DCA2648_scaffold12,_whole_genome_shotgun_sequence_fragment_4
SPIRE_spire_mag_00792606.phages_lytic_sequence#52	spire_mag_00792606	Bacteria	k141_51718
SPIRE_spire_mag_01873694.phages_lytic_sequence#16	spire_mag_01873694	Bacteria	k141_292223
GTDB_GCA_007693435.1_genomic.phages_lytic_sequence#2	GCA_007693435.1	Bacteria	REDO01000007.1_MAG:_Salinarimonadaceae_bacterium_isolate_GEM2.Bin33_NODE_65939_length_2639_cov_92.2156,_whole_genome_shotgun_sequence
SPIRE_specI_v4_23941.phages_lytic_sequence#14	specI_v4_23941	Bacteria	1872125.SAMN16091059.JADQCB010000012_MAG:_Actibacterium_sp._isolate_Soudan_12_2_NODE_2852_length_6546_cov_450.831459,_whole_genome_shotgun_sequence
SPIRE_spire_mag_00497162.phages_lytic	spire_mag_00497162	Bacteria	k141_626246
SPIRE_spire_mag_00982662.phages_lytic_sequence#29	spire_mag_00982662	Bacteria	k141_1506777
SPIRE_spire_mag_02193990.phages_lysogenic_sequence#4	spire_mag_02193990	Bacteria	k141_65928
GTDB_GCA_016178945.1_genomic.phages_lytic	GCA_016178945.1	Bacteria	JACOSH010000572.1_Acidobacteria_bacterium_isolate_NC_groundwater_13_Pr7_B-0.1um_65_13_FFV18_Bp1_scaffold_799722,_whole_genome_shotgun_sequence
GTDB_GCF_900109755.1_genomic.phages_lytic	GCF_900109755.1	Bacteria	NZ_FOAR01000045.1_Pseudomonas_agarici_strain_LMG_2112,_whole_genome_shotgun_sequence
SPIRE_spire_mag_01946476.phages_lytic_sequence#2	spire_mag_01946476	Bacteria	k141_602220
SPIRE_specI_v4_18098.phages_lytic	specI_v4_18098	Bacteria	2838758.SAMN15816705.DXCW01000017_MAG_TPA_asm:_Candidatus_Sphingobacterium_stercorigallinarum_isolate_CHK174-1108_CHK174__C11785_L10017_SAMEA104467488,_whole_genome_shotgun_sequence
GTDB_GCA_017411235.1_genomic.phages_lytic_sequence#34	GCA_017411235.1	Bacteria	JAFPMR010000048.1_Bacilli_bacterium_isolate_RGIG1283_Dairy_cattle_Rumen-5__c402931,_whole_genome_shotgun_sequence
SPIRE_spire_mag_02963865.phages_lytic_sequence#86	spire_mag_02963865	Bacteria	k141_412484
GTDB_GCF_010501055.1_genomic.phages_lytic_sequence#2	GCF_010501055.1	Bacteria	NZ_QVMO01000136.1_Dysgonomonas_sp._521_scaffold136_size8107,_whole_genome_shotgun_sequence
SPIRE_spire_mag_02552408.phages_lytic_sequence#2	spire_mag_02552408	Bacteria	k141_607052
GTDB_GCA_016789955.1_genomic.phages_lytic	GCA_016789955.1	Bacteria	JAEUPB010000044.1_Rubrivivax_sp._isolate_new_MAG-214_k141_1734981,_whole_genome_shotgun_sequence
SPIRE_spire_mag_00097247.phages_lytic	spire_mag_00097247	Bacteria	k141_300911
GTDB_GCF_008824185.1_genomic.phages_lysogenic	GCF_008824185.1	Bacteria	NZ_CP044425.1_Paracoccus_pantotrophus_strain_DSM_2944_plasmid_pPAN2,_complete_sequence_fragment_3
SPIRE_spire_mag_02718985.phages_lytic_sequence#3	spire_mag_02718985	Bacteria	k141_176210
SPIRE_spire_mag_02197702.phages_lytic_sequence#2	spire_mag_02197702	Bacteria	k141_394581
SPIRE_spire_mag_00933177.phages_lytic_sequence#6	spire_mag_00933177	Bacteria	k141_505963
SPIRE_spire_mag_02017549.phages_lytic_sequence#12	spire_mag_02017549	Bacteria	k141_439540
GTDB_GCF_017872735.1_genomic.phages_lysogenic	GCF_017872735.1	Bacteria	NZ_JAGGJJ010000010.1_Bradyrhizobium_sp._OAE819_Ga0395939_10,_whole_genome_shotgun_sequence_fragment_5
SPIRE_spire_mag_00728378.phages_lytic_sequence#7	spire_mag_00728378	Bacteria	k141_303317
SPIRE_spire_mag_00532227.phages_lytic_sequence#7	spire_mag_00532227	Bacteria	k141_158368
SPIRE_spire_mag_02159596.phages_lytic_sequence#7	spire_mag_02159596	Bacteria	k119_1162911
SPIRE_specI_v4_19764.phages_lytic	specI_v4_19764	Bacteria	2053608.SAMN16349340.JAGAWN010000074_Ruminiclostridium_sp._isolate_RGIG8838_Water_deer_Omasum-1__c49546,_whole_genome_shotgun_sequence
GTDB_GCA_903930665.1_genomic.phages_lytic_sequence#31	GCA_903930665.1	Bacteria	CAIYZI010000275.1_uncultured_beta_proteobacterium_isolate_B4coas_bin-0731_genome_assembly,_contig:_bin-0731:275/760,_whole_genome_shotgun_sequence
SPIRE_spire_mag_00093685.phages_lytic	spire_mag_00093685	Bacteria	k119_255805
NCBI_GCF_003254335.1_ASM325433v1_genomic.phages_lysogenic_sequence#2	GCF_003254335.1	Bacteria	NZ_QKZS01000005.1_Cereibacter_changlensis_strain_DSM_18774_LX76DRAFT_scaffold00005.5,_whole_genome_shotgun_sequence_fragment_1
SPIRE_spire_mag_02225034.phages_lysogenic	spire_mag_02225034	Bacteria	k141_4313_fragment_1
SPIRE_spire_mag_02697234.phages_lytic_sequence#8	spire_mag_02697234	Bacteria	k119_49381
GTDB_GCF_001426085.1_genomic.phages_lysogenic_sequence#2	GCF_001426085.1	Bacteria	NZ_LMRR01000045.1_Rhodococcus_sp._Leaf278_contig_9,_whole_genome_shotgun_sequence_fragment_3
SPIRE_specI_v4_12520.phages_lytic	specI_v4_12520	Bacteria	2382229.SAMN10119098.RCNP01000027_MAG:_Bacteroidetes/Chlorobi_group_bacterium_Naka2016_Naka2016_10693,_whole_genome_shotgun_sequence
SPIRE_spire_mag_02521596.phages_lysogenic_sequence#4	spire_mag_02521596	Bacteria	k141_24353_fragment_1
SPIRE_spire_mag_01118069.phages_lytic_sequence#7	spire_mag_01118069	Bacteria	k141_858994
SPIRE_spire_mag_00824368.phages_lytic_sequence#8	spire_mag_00824368	Bacteria	k141_2196836
SPIRE_spire_mag_01765334.phages_lysogenic_sequence#4	spire_mag_01765334	Bacteria	k141_1799271_fragment_1
GTDB_GCF_014190745.1_genomic.phages_lysogenic	GCF_014190745.1	Bacteria	NZ_JACHVO010000002.1_Chitinophaga_sancti_strain_1232_Ga0365426_02,_whole_genome_shotgun_sequence_fragment_7
SPIRE_specI_v4_39970.phages_lytic_sequence#14	specI_v4_39970	Bacteria	707003.SAMEA8805567.CAJUHS010000049_TPA_asm:_uncultured_Oscillospiraceae_bacterium_isolate_MGBC137711_genome_assembly,_contig:_MGBC137711.49,_whole_genome_shotgun_sequence
GTDB_GCF_006717075.1_genomic.phages_lytic	GCF_006717075.1	Bacteria	NZ_VFQC01000004.1_Haloactinospora_alba_strain_DSM_45015_Ga0197529_14,_whole_genome_shotgun_sequence
SPIRE_spire_mag_02697473.phages_lytic_sequence#2	spire_mag_02697473	Bacteria	k119_50187
GTDB_GCF_018596335.1_genomic.phages_lytic	GCF_018596335.1	Bacteria	NZ_JAHEPS010000021.1_Shewanella_sp._JM162201_NODE_21_length_2059_cov_61.952899,_whole_genome_shotgun_sequence
SPIRE_spire_mag_01104222.phages_lysogenic	spire_mag_01104222	Bacteria	k141_72462_fragment_3
SPIRE_specI_v4_41235.phages_lysogenic	specI_v4_41235	Bacteria	91750.SAMEA6951914.CAIVVM010000025_uncultured_AlphaPseudomonadota_bacterium_isolate_Loclat_bin-14394_genome_assembly,_contig:_bin-14394:25/74,_whole_genome_shotgun_sequence_fragment_3
SPIRE_specI_v4_40050.phages_lytic_sequence#2	specI_v4_40050	Bacteria	1193534.SAMEA8805325.CAJUDT010000043_TPA_asm:_uncultured_Flavonifractor_sp._isolate_MGBC117744_genome_assembly,_contig:_MGBC117744.43,_whole_genome_shotgun_sequence
SPIRE_specI_v4_13564.phages_lysogenic	specI_v4_13564	Bacteria	286138.SAMEA8805312.CAJUCV010000061_TPA_asm:_uncultured_Dorea_sp._isolate_MGBC117094_genome_assembly,_contig:_MGBC117094.61,_whole_genome_shotgun_sequence_fragment_1
SPIRE_spire_mag_01841598.phages_lytic_sequence#2	spire_mag_01841598	Bacteria	k141_3011775
SPIRE_spire_mag_02162633.phages_lytic_sequence#4	spire_mag_02162633	Bacteria	k141_859
GTDB_GCF_900104515.1_genomic.phages_lysogenic_sequence#2	GCF_900104515.1	Bacteria	NZ_FNJL01000010.1_Acidovorax_cattleyae_strain_DSM_17101,_whole_genome_shotgun_sequence_fragment_1
NCBI_GCF_010450915.1_ASM1045091v1_genomic.phages_lysogenic	GCF_010450915.1	Bacteria	NZ_CP048429.1_Paenibacillus_jilunlii_strain_KACC_16679_chromosome,_complete_genome_fragment_12
SPIRE_spire_mag_00257447.phages_lytic	spire_mag_00257447	Bacteria	k141_25216
SPIRE_spire_mag_00057536.phages_lytic_sequence#5	spire_mag_00057536	Bacteria	k141_153120
SPIRE_specI_v4_36611.phages_lysogenic_sequence#2	specI_v4_36611	Bacteria	1211112.SAMN02469873.ALJC01000006_Pseudomonas_psychrophila_HA-4_contig000006,_whole_genome_shotgun_sequence_fragment_2
GTDB_GCA_904420085.1_genomic.phages_lytic_sequence#2	GCA_904420085.1	Bacteria	CAJFUA010000151.1_uncultured_Eubacterium_sp._isolate_Coassembly_mag_25_genome_assembly,_contig:_MAGpy_11413_min2k_bin_25_fak87_1603793,_whole_genome_shotgun_sequence
GTDB_GCF_016428975.1_genomic.phages_lytic_sequence#4	GCF_016428975.1	Bacteria	NZ_JAELTT010000146.1_Dyella_sp._ASV21_NODE_146_length_2290_cov_12.970411,_whole_genome_shotgun_sequence
SPIRE_spire_mag_00825954.phages_lytic_sequence#6	spire_mag_00825954	Bacteria	k141_2902483
GTDB_GCF_000949455.1_genomic.phages_lysogenic	GCF_000949455.1	Bacteria	NZ_JXXK01000002.1_Ruthenibacterium_lactatiformans_strain_585-1_contig00002,_whole_genome_shotgun_sequence_fragment_3
GTDB_GCF_001544975.2_genomic.phages_lytic_sequence#8	GCF_001544975.2	Bacteria	NZ_FCOG02000011.1_Caballeronia_arationis_isolate_LMG_29324,_whole_genome_shotgun_sequence
SPIRE_spire_mag_02705144.phages_lytic_sequence#30	spire_mag_02705144	Bacteria	k141_195117
SPIRE_specI_v4_04081.phages_lytic_sequence#3	specI_v4_04081	Bacteria	2026724.SAMN14914833.JABIGL010000029_MAG:_Chloroflexi_bacterium_isolate_SI053_bin43_k141_515973,_whole_genome_shotgun_sequence
SPIRE_spire_mag_00275969.phages_lysogenic	spire_mag_00275969	Bacteria	k141_139283
SPIRE_spire_mag_01920284.phages_lysogenic_sequence#2	spire_mag_01920284	Bacteria	k141_164656
SPIRE_specI_v4_21759.phages_lytic	specI_v4_21759	Bacteria	2006849.SAMN18061520.JAFKMZ010000093_Xanthomonadales_bacterium_isolate_SCN18_25_8_15_R2_B_66_12_SCN18_25_8_15_R2_B_scaffold_2029,_whole_genome_shotgun_sequence
SPIRE_spire_mag_02606107.phages_lytic_sequence#3	spire_mag_02606107	Bacteria	k141_162451
SPIRE_spire_mag_01880221.phages_lysogenic	spire_mag_01880221	Bacteria	k119_93801_fragment_4
SPIRE_spire_mag_01842359.phages_lysogenic	spire_mag_01842359	Bacteria	k141_459877_fragment_1
GTDB_GCA_910585795.1_genomic.phages_lytic_sequence#6	GCA_910585795.1	Bacteria	CAJUFV010000001.1_TPA_asm:_uncultured_Clostridia_bacterium_isolate_MGBC132292_genome_assembly,_contig:_MGBC132292.1,_whole_genome_shotgun_sequence
SPIRE_spire_mag_00919247.phages_lytic_sequence#2	spire_mag_00919247	Bacteria	k117_70868
GTDB_GCA_016235825.1_genomic.phages_lytic_sequence#2	GCA_016235825.1	Bacteria	JACRIL010000163.1_Planctomycetes_bacterium_isolate_NC_groundwater_1802_Pr3_B-0.1um_59_14_SR-2_scaffold_141_2642389,_whole_genome_shotgun_sequence
GTDB_GCA_012031265.1_genomic.phages_lytic_sequence#6	GCA_012031265.1	Bacteria	JAAUTY010000115.1_Spirulinaceae_cyanobacterium_SM2_1_0_NODE_2572_length_8174_cov_1.698894,_whole_genome_shotgun_sequence
SPIRE_specI_v4_32229.phages_lysogenic	specI_v4_32229	Bacteria	1176539.SAMN12429654.VOQQ01000001_Sphingosinicella_ginsenosidimutans_strain_BS-11_0BS11,_whole_genome_shotgun_sequence_fragment_30
SPIRE_specI_v4_05530.phages_lysogenic	specI_v4_05530	Bacteria	2838448.SAMN15816817.DWWY01000015_MAG_TPA_asm:_Candidatus_Alistipes_stercorigallinarum_isolate_ChiHcolR4-13572_ChiHcolR4__C142775_L90906_SAMN08009820,_whole_genome_shotgun_sequence_fragment_1
GTDB_GCF_014204515.1_genomic.phages_lysogenic_sequence#2	GCF_014204515.1	Bacteria	NZ_JACHLI010000018.1_Pseudomonas_nitritireducens_strain_S00179_Ga0436327_18,_whole_genome_shotgun_sequence_fragment_3
SPIRE_spire_mag_00141580.phages_lytic_sequence#6	spire_mag_00141580	Bacteria	k141_290122
SPIRE_spire_mag_02029531.phages_lytic	spire_mag_02029531	Bacteria	k141_2662776
SPIRE_spire_mag_00262326.phages_lytic	spire_mag_00262326	Bacteria	k141_1589587
GTDB_GCA_009781235.1_genomic.phages_lytic_sequence#3	GCA_009781235.1	Bacteria	WQYM01000058.1_Bacillota_bacterium_isolate_Emb289P3bin92_Ga0123356_10004675,_whole_genome_shotgun_sequence
SPIRE_spire_mag_00052982.phages_lytic_sequence#12	spire_mag_00052982	Bacteria	k133_650549
SPIRE_spire_mag_02404896.phages_lytic_sequence#13	spire_mag_02404896	Bacteria	k141_269988
SPIRE_spire_mag_01869612.phages_lysogenic	spire_mag_01869612	Bacteria	k141_203750_fragment_1
SPIRE_spire_mag_01961287.phages_lytic_sequence#60	spire_mag_01961287	Bacteria	k141_151261
GTDB_GCF_000270305.1_genomic.phages_lysogenic	GCF_000270305.1	Bacteria	NC_015737.1_Clostridium_sp._SY8519,_complete_sequence_fragment_3
SPIRE_spire_mag_01781125.phages_lytic_sequence#6	spire_mag_01781125	Bacteria	k141_431502
NCBI_GCF_003433515.1_ASM343351v1_genomic.phages_lysogenic	GCF_003433515.1	Bacteria	NZ_CP021330.1_Maritalea_myrionectae_strain_HL2708#5_chromosome,_complete_genome_fragment_15
GTDB_GCF_002742635.1_genomic.phages_lysogenic_sequence#2	GCF_002742635.1	Bacteria	NZ_PEGF01000002.1_Caulobacter_sp._X_contig2,_whole_genome_shotgun_sequence_fragment_17
SPIRE_spire_mag_02763910.phages_lytic_sequence#51	spire_mag_02763910	Bacteria	k141_665081
SPIRE_spire_mag_00498718.phages_lytic	spire_mag_00498718	Bacteria	k141_118780
SPIRE_spire_mag_01921987.phages_lytic_sequence#2	spire_mag_01921987	Bacteria	k141_339884
SPIRE_spire_mag_01958509.phages_lytic	spire_mag_01958509	Bacteria	k141_354397
GTDB_GCF_009670965.1_genomic.phages_lysogenic	GCF_009670965.1	Bacteria	NZ_QXFP01000006.1_Riemerella_anatipestifer_strain_RCAD0416_Scaffold6,_whole_genome_shotgun_sequence_fragment_2
SPIRE_specI_v4_17665.phages_lysogenic	specI_v4_17665	Bacteria	162156.SAMEA7847450.CAJKVE010000024_TPA_asm:_uncultured_Bacteroides_sp._isolate_ERR321605-bin.34_genome_assembly,_contig:_NODE_545_length_40087_cov_4.495678,_whole_genome_shotgun_sequence
SPIRE_spire_mag_02513948.phages_lytic_sequence#3	spire_mag_02513948	Bacteria	k141_359639
NCBI_GCF_004103615.1_ASM410361v1_genomic.phages_lysogenic_sequence#7	GCF_004103615.1	Bacteria	NZ_CP035232.1_Bacillus_glycinifermentans_strain_SRCM103574_chromosome,_complete_genome_fragment_53
SPIRE_spire_mag_00429021.phages_lytic_sequence#2	spire_mag_00429021	Bacteria	k141_114353
SPIRE_spire_mag_01106972.phages_lytic	spire_mag_01106972	Bacteria	k141_474602
GTDB_GCA_900319235.1_genomic.phages_lysogenic	GCA_900319235.1	Bacteria	ONNR01000028.1_uncultured_Prevotellaceae_bacterium_isolate_RUG465_genome_assembly,_contig:_scaffold_265,_whole_genome_shotgun_sequence_fragment_1
SPIRE_spire_mag_01584243.phages_lytic_sequence#4	spire_mag_01584243	Bacteria	k141_549456
SPIRE_spire_mag_00825456.phages_lytic_sequence#3	spire_mag_00825456	Bacteria	k141_977074
SPIRE_spire_mag_02183141.phages_lysogenic	spire_mag_02183141	Bacteria	k141_301209
SPIRE_spire_mag_01842164.phages_lytic_sequence#2	spire_mag_01842164	Bacteria	k141_546527
SPIRE_spire_mag_00193574.phages_lytic_sequence#3	spire_mag_00193574	Bacteria	k141_76273
SPIRE_spire_mag_02518456.phages_lytic_sequence#3	spire_mag_02518456	Bacteria	k141_31038
SPIRE_spire_mag_00791345.phages_lytic_sequence#27	spire_mag_00791345	Bacteria	k141_1010256
SPIRE_specI_v4_15386.phages_lysogenic	specI_v4_15386	Bacteria	331632.SAMEA4890856.UQDJ01000001_uncultured_Coriobacteriaceae_bacterium_isolate_UMGS165_genome_assembly,_contig:_NODE_42_length_175415_cov_5.000000,_whole_genome_shotgun_sequence_fragment_1
GTDB_GCA_016765265.1_genomic.phages_lytic_sequence#7	GCA_016765265.1	Bacteria	JAESQG010000271.1_Pseudomonadales_bacterium_isolate_NORP220_49297,_whole_genome_shotgun_sequence
SPIRE_specI_v4_40445.phages_lysogenic	specI_v4_40445	Bacteria	2485925.SAMEA8801369.CAJTEA010000005_Oscillospiraceae_bacterium_isolate_B83_8_IP_BP_genome_assembly,_contig:_MGBC000135.5,_whole_genome_shotgun_sequence_fragment_1
SPIRE_spire_mag_02409738.phages_lytic	spire_mag_02409738	Bacteria	k141_334895
SPIRE_spire_mag_00722569.phages_lysogenic_sequence#2	spire_mag_00722569	Bacteria	k141_426228
SPIRE_spire_mag_00864556.phages_lytic_sequence#20	spire_mag_00864556	Bacteria	k141_1462273
NCBI_GCF_017167965.1_ASM1716796v1_genomic.phages_lysogenic	GCF_017167965.1	Bacteria	NZ_CP070504.1_Pseudomonas_atacamensis_strain_SM1_plasmid_unnamed,_complete_sequence
SPIRE_spire_mag_01681641.phages_lytic	spire_mag_01681641	Bacteria	k119_26806
SPIRE_spire_mag_01600067.phages_lytic_sequence#3	spire_mag_01600067	Bacteria	k141_2525651
SPIRE_spire_mag_01822807.phages_lytic_sequence#4	spire_mag_01822807	Bacteria	k141_3381135
SPIRE_spire_mag_01487473.phages_lytic	spire_mag_01487473	Bacteria	k141_2769447
GTDB_GCF_003675955.1_genomic.phages_lysogenic_sequence#4	GCF_003675955.1	Bacteria	NZ_QYCY01000001.1_Streptomyces_rapamycinicus_NRRL_5491_unitig_0_quiver_68,_whole_genome_shotgun_sequence_fragment_59
GTDB_GCF_900103445.1_genomic.phages_lysogenic	GCF_900103445.1	Bacteria	NZ_FNHS01000003.1_Methylobacterium_phyllostachyos_strain_BL47,_whole_genome_shotgun_sequence_fragment_3
SPIRE_spire_mag_02442843.phages_lytic_sequence#4	spire_mag_02442843	Bacteria	k141_29582
SPIRE_specI_v4_05403.phages_lytic	specI_v4_05403	Bacteria	348578.SAMEA4891070.UQLL01000034_uncultured_Porphyromonadaceae_bacterium_isolate_UMGS400_genome_assembly,_contig:_NODE_1993_length_15731_cov_19.434358,_whole_genome_shotgun_sequence
SPIRE_spire_mag_00054777.phages_lytic_sequence#4	spire_mag_00054777	Bacteria	k141_1262647
GTDB_GCA_004296805.1_genomic.phages_lytic	GCA_004296805.1	Bacteria	SCVR01000252.1_Dehalococcoidia_bacterium_isolate_GW928_bin.20_GW928_bin.20-25533,_whole_genome_shotgun_sequence
SPIRE_spire_mag_02552096.phages_lysogenic	spire_mag_02552096	Bacteria	k141_803780
SPIRE_specI_v4_06813.phages_lytic_sequence#4	specI_v4_06813	Bacteria	1265504.SAMN02440482.KB906301_Curvibacter_lanceolatus_ATCC_14669_genomic_scaffold_F624DRAFT_scaffold00049.49,_whole_genome_shotgun_sequence
GTDB_GCA_001796415.1_genomic.phages_lytic_sequence#4	GCA_001796415.1	Bacteria	MGML01000035.1_Chloroflexi_bacterium_RBG_13_46_14_RBG_13_scaffold_14871,_whole_genome_shotgun_sequence
SPIRE_specI_v4_13556.phages_lytic_sequence#2	specI_v4_13556	Bacteria	1898203.SAMEA8801400.CAJTEK010000137_Lachnospiraceae_bacterium_isolate_C46_69_RG_BP_genome_assembly,_contig:_MGBC000166.137,_whole_genome_shotgun_sequence
GTDB_GCA_003604975.1_genomic.phages_lysogenic_sequence#2	GCA_003604975.1	Bacteria	QZIR01000047.1_MAG:_Candidatus_Desulforudis_sp._isolate_SURF_60_Ga0104751_1000674,_whole_genome_shotgun_sequence
GTDB_GCA_017458065.1_genomic.phages_lysogenic_sequence#2	GCA_017458065.1	Bacteria	JAFTGD010000017.1_Oscillospiraceae_bacterium_isolate_RGIG3788_Roe_deer_Abomasum-5__c654,_whole_genome_shotgun_sequence_fragment_2
SPIRE_spire_mag_00826538.phages_lytic	spire_mag_00826538	Bacteria	k141_664120
SPIRE_spire_mag_00861169.phages_lytic_sequence#2	spire_mag_00861169	Bacteria	k141_241779
SPIRE_spire_mag_02552538.phages_lytic_sequence#4	spire_mag_02552538	Bacteria	k141_364018
GTDB_GCF_013394855.1_genomic.phages_lysogenic_sequence#2	GCF_013394855.1	Bacteria	NZ_JABMLK010000002.1_Enterobacteriaceae_bacterium_CF-1111_contig2,_whole_genome_shotgun_sequence_fragment_8
SPIRE_specI_v4_05095.phages_lysogenic_sequence#2	specI_v4_05095	Bacteria	297314.SAMEA8805612.CAJUJT010000120_TPA_asm:_uncultured_Lachnospiraceae_bacterium_isolate_MGBC141088_genome_assembly,_contig:_MGBC141088.120,_whole_genome_shotgun_sequence
SPIRE_spire_mag_01941917.phages_lytic_sequence#3	spire_mag_01941917	Bacteria	k105_9361
SPIRE_specI_v4_30393.phages_lytic	specI_v4_30393	Bacteria	1869227.SAMN10222797.RFPC01000131_MAG:_bacterium_isolate_WB4_4_476_contig_100_130,_whole_genome_shotgun_sequence
SPIRE_spire_mag_01872039.phages_lytic	spire_mag_01872039	Bacteria	k141_16692
SPIRE_spire_mag_00866723.phages_lytic_sequence#8	spire_mag_00866723	Bacteria	k141_546704
SPIRE_spire_mag_00498569.phages_lytic_sequence#2	spire_mag_00498569	Bacteria	k141_117037
SPIRE_spire_mag_01072699.phages_lytic_sequence#33	spire_mag_01072699	Bacteria	k141_20842
GTDB_GCF_001517425.1_genomic.phages_lytic	GCF_001517425.1	Bacteria	NZ_FBWL01000136.1_Clostridium_sp._C105KSO13_isolate_C105KSO131,_whole_genome_shotgun_sequence
SPIRE_spire_mag_02369092.phages_lysogenic	spire_mag_02369092	Bacteria	k141_81283_fragment_4
GTDB_GCF_013112485.1_genomic.phages_lysogenic	GCF_013112485.1	Bacteria	NZ_JABFHG010000018.1_Roseicella_sp._DB1501_contig18,_whole_genome_shotgun_sequence_fragment_2
GTDB_GCF_900166665.1_genomic.phages_lysogenic	GCF_900166665.1	Bacteria	NZ_LT800494.1_Cytobacillus_gottheilii_strain_Marseille-P3555,_whole_genome_shotgun_sequence_fragment_18
SPIRE_spire_mag_02073969.phages_lytic	spire_mag_02073969	Bacteria	k141_2910498
SPIRE_spire_mag_00055046.phages_lytic	spire_mag_00055046	Bacteria	k141_3504365
SPIRE_spire_mag_02598611.phages_lytic_sequence#7	spire_mag_02598611	Bacteria	k141_348055
SPIRE_spire_mag_00099148.phages_lytic	spire_mag_00099148	Bacteria	k141_864734
SPIRE_specI_v4_12152.phages_lysogenic	specI_v4_12152	Bacteria	77133.SAMEA7852766.CAJMOD010000003_TPA_asm:_uncultured_bacterium_isolate_ERR1430474-bin.3_genome_assembly,_contig:_NODE_33_length_147382_cov_21.840443,_whole_genome_shotgun_sequence_fragment_1
SPIRE_spire_mag_01824208.phages_lytic_sequence#4	spire_mag_01824208	Bacteria	k141_374432
SPIRE_spire_mag_00721394.phages_lysogenic_sequence#3	spire_mag_00721394	Bacteria	k141_578879_fragment_1
SPIRE_spire_mag_02741980.phages_lytic_sequence#2	spire_mag_02741980	Bacteria	k141_133328
SPIRE_spire_mag_02460964.phages_lytic	spire_mag_02460964	Bacteria	k141_85629
GTDB_GCF_000746385.1_genomic.phages_lysogenic	GCF_000746385.1	Bacteria	NZ_JQLD01000001.1_Rhizobium_sp._YR519_EX11DRAFT_scaffold00001.1_C,_whole_genome_shotgun_sequence_fragment_3
GTDB_GCF_900100345.1_genomic.phages_lysogenic_sequence#5	GCF_900100345.1	Bacteria	NZ_FMTT01000007.1_Paenibacillus_tianmuensis_strain_CGMCC_1.8946,_whole_genome_shotgun_sequence_fragment_1
SPIRE_spire_mag_00585736.phages_lysogenic	spire_mag_00585736	Bacteria	k119_6279
SPIRE_spire_mag_01752496.phages_lytic_sequence#57	spire_mag_01752496	Bacteria	k141_25941
GTDB_GCF_018138145.1_genomic.phages_lysogenic_sequence#3	GCF_018138145.1	Bacteria	NZ_CP073104.1_Pseudomonas_sp._SCA2728.1_7_chromosome_fragment_5
SPIRE_spire_mag_02562232.phages_lytic_sequence#9	spire_mag_02562232	Bacteria	k141_92038
GTDB_GCA_017652545.1_genomic.phages_lysogenic	GCA_017652545.1	Bacteria	JAGCAV010000261.1_Lachnospiraceae_bacterium_isolate_RGIG9623_Yak_Duodenum.Co__c326719,_whole_genome_shotgun_sequence
GTDB_GCA_013816405.1_genomic.phages_lytic_sequence#2	GCA_013816405.1	Bacteria	JACDEL010000023.1_Chloroflexi_bacterium_isolate_MGR_bin359_SD2903_NODE_106_length_36955_cov_1.642609,_whole_genome_shotgun_sequence
SPIRE_spire_mag_02528639.phages_lytic_sequence#2	spire_mag_02528639	Bacteria	k141_201026
SPIRE_spire_mag_01729318.phages_lytic_sequence#4	spire_mag_01729318	Bacteria	k141_17601
SPIRE_spire_mag_01746437.phages_lytic_sequence#2	spire_mag_01746437	Bacteria	k141_641148
SPIRE_spire_mag_02088486.phages_lytic_sequence#9	spire_mag_02088486	Bacteria	k141_444678
SPIRE_specI_v4_13513.phages_lysogenic	specI_v4_13513	Bacteria	2582913.SAMN11774873.CP040517_Luteithermobacter_gelatinilyticus_strain_MEBiC09520_chromosome,_complete_genome_fragment_15
GTDB_GCF_009659645.1_genomic.phages_lytic_sequence#4	GCF_009659645.1	Bacteria	NZ_RJJK01000024.1_Ornithobacterium_rhinotracheale_strain_LMG_18861_NODE_24,_whole_genome_shotgun_sequence
SPIRE_spire_mag_02847455.phages_lytic	spire_mag_02847455	Bacteria	k141_478636
SPIRE_spire_mag_01682908.phages_lytic	spire_mag_01682908	Bacteria	k141_1860361
SPIRE_specI_v4_09069.phages_lysogenic_sequence#3	specI_v4_09069	Bacteria	1895826.SAMN05660625.MKWE01000025_MAG:_Rhodospirillales_bacterium_70-18_SCNpilot_cont_750_bf_scaffold_256,_whole_genome_shotgun_sequence_fragment_1
SPIRE_spire_mag_01829371.phages_lytic	spire_mag_01829371	Bacteria	k141_375813
GTDB_GCF_900631945.1_genomic.phages_lytic	GCF_900631945.1	Bacteria	NZ_UZWE01000089.1_Paracoccus_haematequi_isolate_aCIP1116241,_whole_genome_shotgun_sequence
SPIRE_spire_mag_02208037.phages_lytic	spire_mag_02208037	Bacteria	k141_877749
SPIRE_spire_mag_02551584.phages_lysogenic	spire_mag_02551584	Bacteria	k141_460064
GTDB_GCA_002753505.1_genomic.phages_lytic_sequence#13	GCA_002753505.1	Bacteria	PEAG01000097.1_Magnetococcales_bacterium_HCHbin5_scaffold239,_whole_genome_shotgun_sequence
SPIRE_spire_mag_01828314.phages_lysogenic	spire_mag_01828314	Bacteria	k141_2314549_fragment_5
NCBI_GCF_000235665.1_ASM23566v2_genomic.phages_lytic_sequence#6	GCF_000235665.1	Bacteria	NZ_AESD01001019.1_Crocosphaera_watsonii_WH_0003_ContigB02228,_whole_genome_shotgun_sequence
SPIRE_spire_mag_02406699.phages_lytic	spire_mag_02406699	Bacteria	k141_209205
SPIRE_spire_mag_01208174.phages_lytic_sequence#3	spire_mag_01208174	Bacteria	k141_123600
SPIRE_spire_mag_00094831.phages_lytic	spire_mag_00094831	Bacteria	k141_1019766
SPIRE_spire_mag_00910641.phages_lytic_sequence#7	spire_mag_00910641	Bacteria	k141_556279
GTDB_GCA_017444505.1_genomic.phages_lytic_sequence#2	GCA_017444505.1	Bacteria	JAFSWK010000011.1_Rhodocyclaceae_bacterium_isolate_RGIG3535_Goat_Rumen.Co__c145583,_whole_genome_shotgun_sequence
GTDB_GCF_005281835.1_genomic.phages_lysogenic	GCF_005281835.1	Bacteria	NZ_RZIS01000002.1_Vibrio_profundi_strain_TP187_Scaffold2,_whole_genome_shotgun_sequence_fragment_8
SPIRE_spire_mag_01104785.phages_lytic_sequence#2	spire_mag_01104785	Bacteria	k141_505314
SPIRE_spire_mag_02395899.phages_lysogenic	spire_mag_02395899	Bacteria	k141_29570_fragment_1
SPIRE_spire_mag_02484792.phages_lysogenic	spire_mag_02484792	Bacteria	k141_50012_fragment_1
SPIRE_spire_mag_01940619.phages_lysogenic	spire_mag_01940619	Bacteria	k115_666879
GTDB_GCA_003215415.1_genomic.phages_lysogenic	GCA_003215415.1	Bacteria	QCKK01000003.1_Prochlorococcus_sp._AG-409-N21_Ga0171898_103,_whole_genome_shotgun_sequence_fragment_4
SPIRE_specI_v4_32871.phages_lytic_sequence#4	specI_v4_32871	Bacteria	1913988.SAMN18877710.JAGXRD010000025_AlphaPseudomonadota_bacterium_isolate_CROMO_A_67_c_000000004140,_whole_genome_shotgun_sequence
SPIRE_spire_mag_01809201.phages_lytic	spire_mag_01809201	Bacteria	k141_696625
SPIRE_spire_mag_01138253.phages_lysogenic_sequence#4	spire_mag_01138253	Bacteria	k119_362097_fragment_1
GTDB_GCF_900111595.1_genomic.phages_lysogenic	GCF_900111595.1	Bacteria	NZ_FOHN01000002.1_[Clostridium]_polysaccharolyticum_strain_DSM_1801,_whole_genome_shotgun_sequence_fragment_1
SPIRE_spire_mag_00839213.phages_lysogenic_sequence#2	spire_mag_00839213	Bacteria	k141_7638_fragment_2
SPIRE_spire_mag_02526901.phages_lysogenic	spire_mag_02526901	Bacteria	k141_288813_fragment_1
SPIRE_specI_v4_02136.phages_lytic_sequence#2	specI_v4_02136	Bacteria	716760.SAMN03863787.LGQY01000033_Azospirillum_sp._TSO5_Contig100,_whole_genome_shotgun_sequence
GTDB_GCA_018241725.1_genomic.phages_lytic	GCA_018241725.1	Bacteria	JAFEDI010000040.1_Pseudomonadota_bacterium_isolate_SZAS-76_CK_MAG-26__40__length-25462,_whole_genome_shotgun_sequence
SPIRE_spire_mag_01717406.phages_lytic_sequence#9	spire_mag_01717406	Bacteria	k141_355985
NCBI_GCF_014640655.1_ASM1464065v1_genomic.phages_lysogenic_sequence#5	GCF_014640655.1	Bacteria	NZ_BMHJ01000020.1_Deinococcus_saudiensis_strain_CGMCC_1.15089_sequence020,_whole_genome_shotgun_sequence_fragment_1
SPIRE_spire_mag_02432380.phages_lytic	spire_mag_02432380	Bacteria	k141_603044
SPIRE_specI_v4_09077.phages_lysogenic_sequence#2	specI_v4_09077	Bacteria	38080.SAMN18061420.JAFKJD010000036_Nitrosospira_sp._isolate_SCN18_31_3_15_R1_B_56_42_SCN18_31_3_15_R1_B_scaffold_756,_whole_genome_shotgun_sequence_fragment_1
SPIRE_spire_mag_00032232.phages_lytic	spire_mag_00032232	Bacteria	k141_3697830
SPIRE_spire_mag_01706622.phages_lytic	spire_mag_01706622	Bacteria	k141_231295
SPIRE_spire_mag_02520724.phages_lysogenic	spire_mag_02520724	Bacteria	k141_1690_fragment_1
SPIRE_spire_mag_01772661.phages_lysogenic_sequence#2	spire_mag_01772661	Bacteria	k141_864175_fragment_1
SPIRE_spire_mag_00522263.phages_lytic_sequence#2	spire_mag_00522263	Bacteria	k119_160388
SPIRE_spire_mag_02404169.phages_lytic_sequence#2	spire_mag_02404169	Bacteria	k141_51790
SPIRE_spire_mag_02766077.phages_lysogenic	spire_mag_02766077	Bacteria	k141_297881
SPIRE_spire_mag_00722569.phages_lytic_sequence#38	spire_mag_00722569	Bacteria	k141_203722
GTDB_GCA_002439085.1_genomic.phages_lysogenic	GCA_002439085.1	Bacteria	DJSW01000007.1_TPA_asm:_AlphaPseudomonadota_bacterium_UBA6324_UBA6324_contig_192,_whole_genome_shotgun_sequence_fragment_1
GTDB_GCF_016093275.1_genomic.phages_lytic	GCF_016093275.1	Bacteria	NZ_JAEDAK010000037.1_Inhella_sp._1Y17_NODE_37_length_1964_cov_73.697333,_whole_genome_shotgun_sequence
GTDB_GCF_007845635.1_genomic.phages_lytic	GCF_007845635.1	Bacteria	NZ_SELG01000002.1_Apibacter_muscae_strain_G8_NODE_14_length_32529_cov_2080.066529,_whole_genome_shotgun_sequence
SPIRE_spire_mag_01115799.phages_lysogenic	spire_mag_01115799	Bacteria	k141_1226690
SPIRE_spire_mag_01371010.phages_lytic_sequence#16	spire_mag_01371010	Bacteria	k141_11649
SPIRE_spire_mag_02767731.phages_lytic_sequence#4	spire_mag_02767731	Bacteria	k141_23510
GTDB_GCA_017398105.1_genomic.phages_lytic_sequence#3	GCA_017398105.1	Bacteria	JAFQHF010000192.1_Oscillospiraceae_bacterium_isolate_RGIG1817_Goat_Cecum-5__c618343,_whole_genome_shotgun_sequence
SPIRE_spire_mag_00909501.phages_lytic	spire_mag_00909501	Bacteria	k141_5599088
SPIRE_spire_mag_01193950.phages_lysogenic	spire_mag_01193950	Bacteria	k141_13994_fragment_1
SPIRE_spire_mag_02087487.phages_lysogenic_sequence#2	spire_mag_02087487	Bacteria	k141_875528_fragment_1
SPIRE_spire_mag_00731035.phages_lytic_sequence#3	spire_mag_00731035	Bacteria	k141_90912
SPIRE_spire_mag_02004251.phages_lytic_sequence#14	spire_mag_02004251	Bacteria	k141_241375
SPIRE_spire_mag_00861392.phages_lytic	spire_mag_00861392	Bacteria	k141_367267
GTDB_GCA_013823135.1_genomic.phages_lytic_sequence#3	GCA_013823135.1	Bacteria	PNLP01000143.1_Planctomycetaceae_bacterium_isolate_DS2.012_DS2_1002531_7558,_whole_genome_shotgun_sequence
GTDB_GCF_001053095.1_genomic.phages_lytic_sequence#3	GCF_001053095.1	Bacteria	NZ_CGBP01000066.1_Yersinia_similis_strain_Y228,_whole_genome_shotgun_sequence
SPIRE_spire_mag_00138185.phages_lytic_sequence#3	spire_mag_00138185	Bacteria	k141_726641
SPIRE_spire_mag_00075956.phages_lytic	spire_mag_00075956	Bacteria	k119_120005
GTDB_GCA_017445365.1_genomic.phages_lytic_sequence#5	GCA_017445365.1	Bacteria	JAFSUH010000187.1_Kiritimatiellae_bacterium_isolate_RGIG3480_Goat_Rumen.Co__c2289436,_whole_genome_shotgun_sequence
SPIRE_spire_mag_01958373.phages_lysogenic_sequence#2	spire_mag_01958373	Bacteria	k141_823686_fragment_2
SPIRE_spire_mag_01046265.phages_lytic_sequence#5	spire_mag_01046265	Bacteria	k141_97372
SPIRE_spire_mag_01964259.phages_lytic	spire_mag_01964259	Bacteria	k119_287820
GTDB_GCA_017948555.1_genomic.phages_lysogenic	GCA_017948555.1	Bacteria	JAFMYY010000014.1_Cesiribacteraceae_bacterium_YIM_B00369_Scaffold14,_whole_genome_shotgun_sequence_fragment_2
SPIRE_spire_mag_02372974.phages_lytic_sequence#2	spire_mag_02372974	Bacteria	k141_17938
SPIRE_spire_mag_01597789.phages_lytic_sequence#8	spire_mag_01597789	Bacteria	k119_154433
SPIRE_spire_mag_01102100.phages_lytic_sequence#5	spire_mag_01102100	Bacteria	k119_40030
SPIRE_spire_mag_02516111.phages_lytic	spire_mag_02516111	Bacteria	k141_784758
SPIRE_specI_v4_41351.phages_lytic_sequence#5	specI_v4_41351	Bacteria	157466.SAMEA6944820.CAIYHW010000155_uncultured_Armatimonadetes_bacterium_isolate_Ki3-D2_bin-2384_genome_assembly,_contig:_bin-2384:155/661,_whole_genome_shotgun_sequence
SPIRE_spire_mag_02426393.phages_lytic_sequence#11	spire_mag_02426393	Bacteria	k141_256760
GTDB_GCF_014837045.1_genomic.phages_lytic_sequence#2	GCF_014837045.1	Bacteria	NZ_JACSPR010000021.1_Corynebacterium_sp._Sa1YVA5_NODE_21_length_1881_cov_21.876940,_whole_genome_shotgun_sequence
SPIRE_spire_mag_02382128.phages_lysogenic	spire_mag_02382128	Bacteria	k141_534106_fragment_1
SPIRE_spire_mag_01189069.phages_lytic	spire_mag_01189069	Bacteria	k141_31690
SPIRE_spire_mag_01599394.phages_lysogenic	spire_mag_01599394	Bacteria	k141_785653_fragment_1
NCBI_GCF_011466855.1_ASM1146685v1_genomic.phages_lysogenic	GCF_011466855.1	Bacteria	NZ_CP045927.1_Staphylococcus_agnetis_strain_1379_chromosome,_complete_genome_fragment_6
SPIRE_spire_mag_01212511.phages_lytic	spire_mag_01212511	Bacteria	k141_277042
GTDB_GCF_007035645.1_genomic.phages_lysogenic_sequence#3	GCF_007035645.1	Bacteria	NZ_AP019632.1_Enterobacter_asburiae_strain_1808-013_chromosome,_complete_genome_fragment_11
GTDB_GCA_900769145.1_genomic.phages_lytic	GCA_900769145.1	Bacteria	CAAGFN010000148.1_TPA_asm:_Rikenellaceae_bacterium,_isolate_HGM05619,_WGS_project_CAAGFN010000000_data,_contig:_SRS476193_50_k119_221783,_whole_genome_shotgun_sequence
SPIRE_spire_mag_01758948.phages_lytic_sequence#32	spire_mag_01758948	Bacteria	k141_1125644
GTDB_GCA_013152795.1_genomic.phages_lytic_sequence#2	GCA_013152795.1	Bacteria	JAADFS010000023.1_Deferribacteres_bacterium_isolate_M_MaxBin.054_contig-127_13266,_whole_genome_shotgun_sequence
GTDB_GCA_011051815.1_genomic.phages_lytic	GCA_011051815.1	Bacteria	DRKK01000235.1_TPA_asm:_Sphingomonadales_bacterium_isolate_HyVt-439_HyVt-439_k145_510177,_whole_genome_shotgun_sequence
SPIRE_spire_mag_02001183.phages_lytic	spire_mag_02001183	Bacteria	k141_2438405
SPIRE_spire_mag_00218060.phages_lytic_sequence#17	spire_mag_00218060	Bacteria	k141_268674
SPIRE_spire_mag_01116168.phages_lytic	spire_mag_01116168	Bacteria	k141_261321
GTDB_GCF_001580535.1_genomic.phages_lysogenic_sequence#4	GCF_001580535.1	Bacteria	NZ_LHZA01000090.1_Acetobacter_cerevisiae_strain_LMG_1625_LMG1625_111,_whole_genome_shotgun_sequence_fragment_1
SPIRE_spire_mag_00933391.phages_lytic	spire_mag_00933391	Bacteria	k141_219693
SPIRE_spire_mag_01975904.phages_lytic_sequence#3	spire_mag_01975904	Bacteria	k141_269033
NCBI_GCF_025823185.1_ASM2582318v1_genomic.phages_lysogenic_sequence#3	GCF_025823185.1	Bacteria	NZ_JACKVK010000011.1_Mycobacterium_yunnanensis_strain_DSM_44838_MYUN-DSM44838DSM44838_contig000011,_whole_genome_shotgun_sequence_fragment_1
SPIRE_spire_mag_02526857.phages_lytic_sequence#5	spire_mag_02526857	Bacteria	k141_63954
GTDB_GCA_019218315.1_genomic.phages_lysogenic	GCA_019218315.1	Bacteria	JAHUUI010000002.1_Cardiobacteriaceae_bacterium_TAE3-ERU3_Seq2,_whole_genome_shotgun_sequence_fragment_2
GTDB_GCF_003467125.1_genomic.phages_lytic_sequence#4	GCF_003467125.1	Bacteria	NZ_QSFA01000044.1_Megasphaera_sp._AM44-1BH_AM44-1BH.Scaf44,_whole_genome_shotgun_sequence
SPIRE_specI_v4_00112.phages_lysogenic	specI_v4_00112	Bacteria	1046629.SAMN02603111.CP002888_Streptococcus_salivarius_57.I,_complete_genome_fragment_1
SPIRE_spire_mag_01918025.phages_lytic_sequence#3	spire_mag_01918025	Bacteria	k141_546086
SPIRE_spire_mag_02898074.phages_lytic	spire_mag_02898074	Bacteria	k141_200721
SPIRE_spire_mag_02400289.phages_lytic_sequence#3	spire_mag_02400289	Bacteria	k141_430024
SPIRE_specI_v4_03576.phages_lysogenic	specI_v4_03576	Bacteria	1122985.SAMN02441341.KB899214_Prevotella_loescheii_DSM_19665_=_JCM_12249_=_ATCC_15930_genomic_scaffold_F453DRAFT_scaffold00005.5,_whole_genome_shotgun_sequence_fragment_3
GTDB_GCA_902796815.1_genomic.phages_lytic	GCA_902796815.1	Bacteria	CADBQL010000131.1_uncultured_Coriobacteriaceae_bacterium_isolate_RUG14206_genome_assembly,_contig:_RUG14206_asm_131,_whole_genome_shotgun_sequence
SPIRE_spire_mag_00174271.phages_lytic_sequence#2	spire_mag_00174271	Bacteria	k141_292819
SPIRE_spire_mag_02697433.phages_lytic	spire_mag_02697433	Bacteria	k119_130252
SPIRE_spire_mag_01193301.phages_lytic	spire_mag_01193301	Bacteria	k141_5827
SPIRE_spire_mag_00706203.phages_lytic_sequence#7	spire_mag_00706203	Bacteria	k119_223299
GTDB_GCA_011322625.1_genomic.phages_lytic_sequence#3	GCA_011322625.1	Bacteria	DRMH01000099.1_TPA_asm:_Thermosulfurimonas_dismutans_isolate_HyVt-483_HyVt-483_k145_554160,_whole_genome_shotgun_sequence
SPIRE_spire_mag_01545291.phages_lytic_sequence#3	spire_mag_01545291	Bacteria	k141_71500
SPIRE_spire_mag_02431135.phages_lytic	spire_mag_02431135	Bacteria	k141_125945
GTDB_GCA_902812415.1_genomic.phages_lytic_sequence#2	GCA_902812415.1	Bacteria	CADDZJ010000098.1_Acidobacteria_bacterium_isolate_19_genome_assembly,_contig:_NODE_2660_length_15471_cov_56.163191,_whole_genome_shotgun_sequence
GTDB_GCA_018725565.1_genomic.phages_lysogenic	GCA_018725565.1	Bacteria	QLUR01000002.1_MAG:_Syntrophomonadaceae_bacterium_isolate_HKB214_DDT21_2,_whole_genome_shotgun_sequence_fragment_1
SPIRE_spire_mag_01543494.phages_lytic_sequence#3	spire_mag_01543494	Bacteria	k141_1170977
SPIRE_specI_v4_04913.phages_lysogenic_sequence#2	specI_v4_04913	Bacteria	2830660.SAMN18603876.JAGTTO010000001_Lachnospiraceae_bacterium_Marseille-Q4251_NODE_1_length_4042890_cov_28.160512,_whole_genome_shotgun_sequence_fragment_2
GTDB_GCA_002280675.1_genomic.phages_lytic	GCA_002280675.1	Bacteria	NCEN01000052.1_Novosphingobium_sp._32-60-15_04302015_32_scaffold_3187,_whole_genome_shotgun_sequence
SPIRE_spire_mag_01958141.phages_lytic_sequence#7	spire_mag_01958141	Bacteria	k141_777364
SPIRE_spire_mag_02871567.phages_lysogenic	spire_mag_02871567	Bacteria	k141_66025_fragment_1
GTDB_GCA_900758315.1_genomic.phages_lytic_sequence#19	GCA_900758315.1	Bacteria	CAAERF010000172.1_TPA_asm:_uncultured_Oscillospiraceae_bacterium,_isolate_HGM13153,_WGS_project_CAAERF010000000_data,_contig:_ERS608503_14_k95_33206,_whole_genome_shotgun_sequence
SPIRE_spire_mag_01764127.phages_lytic	spire_mag_01764127	Bacteria	k141_2202391
GTDB_GCA_007116765.1_genomic.phages_lytic_sequence#10	GCA_007116765.1	Bacteria	SKHV01000457.1_Prolixibacteraceae_bacterium_isolate_CSBr16_227_CSBr16-39943,_whole_genome_shotgun_sequence
SPIRE_spire_mag_01600323.phages_lytic	spire_mag_01600323	Bacteria	k141_1206206
SPIRE_spire_mag_01821437.phages_lytic_sequence#2	spire_mag_01821437	Bacteria	k141_758602
SPIRE_spire_mag_00691285.phages_lytic_sequence#13	spire_mag_00691285	Bacteria	k141_785224
SPIRE_spire_mag_02203872.phages_lytic_sequence#2	spire_mag_02203872	Bacteria	k141_5181
SPIRE_spire_mag_01779829.phages_lysogenic	spire_mag_01779829	Bacteria	k141_392960_fragment_4
SPIRE_spire_mag_00174633.phages_lytic	spire_mag_00174633	Bacteria	k141_122542
SPIRE_spire_mag_00054850.phages_lytic_sequence#8	spire_mag_00054850	Bacteria	k141_542705
GTDB_GCF_001591605.1_genomic.phages_lysogenic_sequence#3	GCF_001591605.1	Bacteria	NZ_BCVF01000045.1_Bacillus_badius_NBRC_15713,_whole_genome_shotgun_sequence_fragment_1
GTDB_GCA_904396495.1_genomic.phages_lytic_sequence#5	GCA_904396495.1	Bacteria	CAJFOJ010000011.1_uncultured_Ruminococcaceae_bacterium_isolate_Coassembly_mag_349_genome_assembly,_contig:_MAGpy_11413_min2k_bin_349_fak87_455230,_whole_genome_shotgun_sequence
GTDB_GCF_000737325.1_genomic.phages_lysogenic_sequence#3	GCF_000737325.1	Bacteria	NZ_CP011125.1_Sandaracinus_amylolyticus_strain_DSM_53668_chromosome,_complete_genome_fragment_145
SPIRE_spire_mag_01119328.phages_lysogenic	spire_mag_01119328	Bacteria	k141_1487524
SPIRE_spire_mag_01582797.phages_lytic_sequence#23	spire_mag_01582797	Bacteria	k141_431401
GTDB_GCF_006715725.1_genomic.phages_lysogenic_sequence#2	GCF_006715725.1	Bacteria	NZ_VFNU01000001.1_Nocardioides_sp._SLBN-35_Ga0314629_11,_whole_genome_shotgun_sequence_fragment_9
SPIRE_spire_mag_02409515.phages_lytic	spire_mag_02409515	Bacteria	k141_364661
SPIRE_specI_v4_01639.phages_lysogenic_sequence#4	specI_v4_01639	Bacteria	2109688.SAMD00113750.AP018533_Clostridiales_bacterium_CCNA10_DNA,_complete_genome_fragment_17
GTDB_GCA_017415325.1_genomic.phages_lytic_sequence#2	GCA_017415325.1	Bacteria	JAFQGY010000290.1_Clostridia_bacterium_isolate_RGIG1810_Goat_Cecum-5__c449318,_whole_genome_shotgun_sequence
SPIRE_spire_mag_00725833.phages_lytic_sequence#3	spire_mag_00725833	Bacteria	k141_332116
GTDB_GCF_900104655.1_genomic.phages_lysogenic_sequence#2	GCF_900104655.1	Bacteria	NZ_FNWD01000002.1_Millionella_massiliensis_strain_Marseille-P3215T,_whole_genome_shotgun_sequence_fragment_6
GTDB_GCF_000498955.2_genomic.phages_lysogenic	GCF_000498955.2	Bacteria	NZ_AYGX02000175.1_Lactobacillus_fabifermentans_DSM_21115_NODE_440,_whole_genome_shotgun_sequence_fragment_1
GTDB_GCF_019127135.1_genomic.phages_lytic	GCF_019127135.1	Bacteria	NZ_JAHOEA010000078.1_Prevotella_copri_strain_MSK.21.95_NODE_78_length_12154_cov_171.419,_whole_genome_shotgun_sequence
GTDB_GCF_014836905.1_genomic.phages_lysogenic	GCF_014836905.1	Bacteria	NZ_JACSPZ010000004.1_Solibacillus_sp._A46_NODE_4_length_442324_cov_36.575287,_whole_genome_shotgun_sequence_fragment_3
SPIRE_specI_v4_22404.phages_lytic	specI_v4_22404	Bacteria	1891241.SAMN10966462.VGHX01000092_MAG:_BetaPseudomonadota_bacterium_isolate_K_Offshore_40m_mx_035_K_Offshore_40m_mx_035_Ga0194133_10013053,_whole_genome_shotgun_sequence
SPIRE_spire_mag_01091180.phages_lytic	spire_mag_01091180	Bacteria	k141_6412
GTDB_GCA_004376075.1_genomic.phages_lytic	GCA_004376075.1	Bacteria	SOJQ01000087.1_Dehalococcoidia_bacterium_isolate_E44_bin26_NODE_1279_length_16099_cov_6.336886,_whole_genome_shotgun_sequence
SPIRE_spire_mag_01946083.phages_lytic_sequence#2	spire_mag_01946083	Bacteria	k141_426906
SPIRE_spire_mag_02178483.phages_lysogenic_sequence#2	spire_mag_02178483	Bacteria	k141_206300_fragment_1
SPIRE_spire_mag_01534933.phages_lytic_sequence#6	spire_mag_01534933	Bacteria	k109_18321
SPIRE_specI_v4_01833.phages_lytic_sequence#4	specI_v4_01833	Bacteria	178900.SAMN03799300.LHZY01000042_Acetobacter_cerevisiae_strain_LMG_1608_LMG1608_81,_whole_genome_shotgun_sequence
SPIRE_spire_mag_02446455.phages_lysogenic	spire_mag_02446455	Bacteria	k141_328163_fragment_1
SPIRE_specI_v4_02375.phages_lysogenic	specI_v4_02375	Bacteria	2292285.SAMN09736854.QSTC01000006_Bacteroides_sp._OM08-17BH_OM08-17BH.Scaf6,_whole_genome_shotgun_sequence_fragment_2
GTDB_GCA_902618795.1_genomic.phages_lytic	GCA_902618795.1	Bacteria	CACNCF010000038.1_uncultured_Prochlorococcus_sp._isolate_AG-892-L04_genome_assembly,_contig:_AG-892-L04_NODE_38,_whole_genome_shotgun_sequence
SPIRE_specI_v4_35233.phages_lysogenic	specI_v4_35233	Bacteria	218934.SAMEA8395199.CAJPQR010000005_uncultured_Campylobacter_sp._isolate_SRR9217428-mag-bin.12_genome_assembly,_contig:_SRR9217428-mag-bin.12_102,_whole_genome_shotgun_sequence_fragment_2
NCBI_GCF_902386985.1_UHGG_MGYG-HGUT-02423_genomic.phages_lysogenic_sequence#2	GCF_902386985.1	Bacteria	NZ_CABMKO010000002.1_Pantoea_septica_isolate_MGYG-HGUT-02423,_whole_genome_shotgun_sequence_fragment_11
GTDB_GCF_000243815.2_genomic.phages_lysogenic	GCF_000243815.2	Bacteria	NZ_AHMT02000036.1_Leptospira_alexanderi_serovar_Manhao_3_str._L_60_ctg1134731470661,_whole_genome_shotgun_sequence_fragment_2
GTDB_GCA_002439285.1_genomic.phages_lytic_sequence#2	GCA_002439285.1	Bacteria	DJTQ01000308.1_TPA_asm:_Paenibacillaceae_bacterium_UBA6304_UBA6304_contig_1100,_whole_genome_shotgun_sequence
GTDB_GCF_002135205.1_genomic.phages_lysogenic_sequence#2	GCF_002135205.1	Bacteria	NZ_NEFZ01000001.1_Acinetobacter_sp._ANC_4204_Contig1,_whole_genome_shotgun_sequence_fragment_2
GTDB_GCA_900317795.1_genomic.phages_lytic_sequence#15	GCA_900317795.1	Bacteria	ONIF01000245.1_uncultured_Clostridiales_bacterium_isolate_RUG327_genome_assembly,_contig:_scaffold_15202,_whole_genome_shotgun_sequence
SPIRE_spire_mag_00525563.phages_lytic	spire_mag_00525563	Bacteria	k141_2929520
SPIRE_spire_mag_02430880.phages_lytic_sequence#2	spire_mag_02430880	Bacteria	k141_258801
SPIRE_spire_mag_00139116.phages_lysogenic	spire_mag_00139116	Bacteria	k141_783644_fragment_4
GTDB_GCA_009779255.1_genomic.phages_lytic	GCA_009779255.1	Bacteria	WREQ01000051.1_Dehalococcoidia_bacterium_isolate_Lab288P3bin99_Ga0123353_10169846,_whole_genome_shotgun_sequence
SPIRE_spire_mag_00177462.phages_lytic_sequence#3	spire_mag_00177462	Bacteria	k141_826725
SPIRE_spire_mag_01118987.phages_lytic_sequence#73	spire_mag_01118987	Bacteria	k141_942843
SPIRE_spire_mag_00974340.phages_lytic_sequence#4	spire_mag_00974340	Bacteria	k119_41823
GTDB_GCA_003486025.1_genomic.phages_lytic_sequence#9	GCA_003486025.1	Bacteria	DNHA01000027.1_TPA_asm:_Micrococcaceae_bacterium_isolate_UBA8606_contig_33499,_whole_genome_shotgun_sequence
GTDB_GCA_017616955.1_genomic.phages_lytic	GCA_017616955.1	Bacteria	JAFZXD010000259.1_Eubacterium_sp._isolate_RGIG8178_Water_buffalos_Rumen-3__c1736118,_whole_genome_shotgun_sequence
NCBI_GCF_014982855.1_ASM1498285v1_genomic.phages_lysogenic	GCF_014982855.1	Bacteria	NZ_JADCKF010000003.1_Pseudoflavonifractor_gallinarum_strain_DSM_107456_seq3,_whole_genome_shotgun_sequence_fragment_3
SPIRE_spire_mag_00880542.phages_lytic_sequence#24	spire_mag_00880542	Bacteria	k141_279789
GTDB_GCA_014799855.1_genomic.phages_lytic	GCA_014799855.1	Bacteria	JAAVHG010000060.1_MAG:_Oscillibacter_sp._isolate_Mgla_MAG_39-bin_1_c_000000020315,_whole_genome_shotgun_sequence
GTDB_GCA_902797885.1_genomic.phages_lysogenic_sequence#3	GCA_902797885.1	Bacteria	CADBUP010000171.1_uncultured_Ruminococcus_sp._isolate_RUG14314_genome_assembly,_contig:_RUG14314_asm_171,_whole_genome_shotgun_sequence
SPIRE_spire_mag_02466002.phages_lysogenic_sequence#2	spire_mag_02466002	Bacteria	k141_255001
SPIRE_spire_mag_01682235.phages_lytic_sequence#2	spire_mag_01682235	Bacteria	k141_120812
SPIRE_spire_mag_02507397.phages_lysogenic	spire_mag_02507397	Bacteria	k141_69551_fragment_3
GTDB_GCA_903820285.1_genomic.phages_lytic_sequence#2	GCA_903820285.1	Bacteria	CAIJGS010000309.1_uncultured_Verrucomicrobia_subdivision_3_bacterium_isolate_Umea2p1_bin-1422_genome_assembly,_contig:_bin-1422:309/395,_whole_genome_shotgun_sequence
SPIRE_spire_mag_01632362.phages_lytic_sequence#2	spire_mag_01632362	Bacteria	k141_868403
GTDB_GCA_000987375.1_genomic.phages_lysogenic	GCA_000987375.1	Bacteria	LAQJ01000151.1_Candidatus_Brocadia_fulgida_isolate_RU1_BROFUL_contig000151,_whole_genome_shotgun_sequence
GTDB_GCA_017560165.1_genomic.phages_lytic_sequence#12	GCA_017560165.1	Bacteria	JAFYOM010000244.1_Parabacteroides_sp._isolate_RGIG7277_Water_buffalos_Cecum-4__c525394,_whole_genome_shotgun_sequence
SPIRE_spire_mag_01048014.phages_lytic	spire_mag_01048014	Bacteria	k141_3678
GTDB_GCA_016716385.1_genomic.phages_lysogenic_sequence#4	GCA_016716385.1	Bacteria	JADJWL010000003.1_Bryobacterales_bacterium_isolate_Kalu_18-Q3-R12-55_BAT3C.261_tig00002202-10-5571220,_whole_genome_shotgun_sequence_fragment_5
SPIRE_specI_v4_14155.phages_lysogenic	specI_v4_14155	Bacteria	201186.SAMEA6152892.CADCLG010000041_uncultured_Spirochaetaceae_bacterium_isolate_RUG14753_genome_assembly,_contig:_RUG14753_asm_41,_whole_genome_shotgun_sequence
GTDB_GCA_014384995.1_genomic.phages_lytic_sequence#13	GCA_014384995.1	Bacteria	JACRSY010000093.1_Lachnospiraceae_bacterium_NSJ-12_CP_SP_D3_27_ctg094,_whole_genome_shotgun_sequence
SPIRE_spire_mag_01744415.phages_lytic	spire_mag_01744415	Bacteria	k141_557151
SPIRE_spire_mag_02520179.phages_lytic	spire_mag_02520179	Bacteria	k141_22245
SPIRE_spire_mag_02216676.phages_lytic_sequence#2	spire_mag_02216676	Bacteria	k141_645293
SPIRE_specI_v4_14915.phages_lysogenic_sequence#3	specI_v4_14915	Bacteria	1898204.SAMEA5849616.CABIZX010000003_Clostridiaceae_bacterium_isolate_MGYG-HGUT-00115_genome_assembly,_contig:_.20298_3_26.3,_whole_genome_shotgun_sequence_fragment_9
SPIRE_spire_mag_00731247.phages_lytic	spire_mag_00731247	Bacteria	k141_82559
SPIRE_specI_v4_12825.phages_lytic	specI_v4_12825	Bacteria	393003.SAMN09074762.QLNL01000024_UNVERIFIED_ORG:_Chitinophaga_ginsengisegetis_strain_28_1_Ga0255728_124,_whole_genome_shotgun_sequence
GTDB_GCA_012516065.1_genomic.phages_lytic_sequence#3	GCA_012516065.1	Bacteria	JAAYXD010000270.1_MAG:_Clostridiaceae_bacterium_isolate_AS02xzSISU_46_12855_AS02,_whole_genome_shotgun_sequence
GTDB_GCA_007131925.1_genomic.phages_lytic_sequence#2	GCA_007131925.1	Bacteria	SLPQ01000012.1_Candidatus_Brocadiae_bacterium_isolate_CSSed165cm_501_CSSed16-5cm-74372,_whole_genome_shotgun_sequence
SPIRE_specI_v4_21355.phages_lytic_sequence#4	specI_v4_21355	Bacteria	2691551.SAMN16349522.JAGBDN010000104_Thermoguttaceae_bacterium_isolate_RGIG9020_Water_deer_Rectum-4__c328334,_whole_genome_shotgun_sequence
NCBI_GCF_001571025.1_ASM157102v1_genomic.phages_lytic_sequence#2	GCF_001571025.1	Bacteria	NZ_BCSU01000033.1_Corynebacterium_humireducens_NBRC_106098_=_DSM_45392_strain_NBRC_106098,_whole_genome_shotgun_sequence
SPIRE_spire_mag_01597382.phages_lytic	spire_mag_01597382	Bacteria	k119_117219
GTDB_GCA_013362815.1_genomic.phages_lytic	GCA_013362815.1	Bacteria	JABFVK010000095.1_Hamadaea_sp._isolate_Bin2.24_NODE_11444_length_4791_cov_14.403061,_whole_genome_shotgun_sequence
SPIRE_spire_mag_02443433.phages_lytic_sequence#6	spire_mag_02443433	Bacteria	k141_382053
GTDB_GCA_016806125.1_genomic.phages_lysogenic_sequence#2	GCA_016806125.1	Bacteria	CP047166.1_Rhodobacteraceae_bacterium_C31_chromosome,_complete_genome_fragment_23
SPIRE_spire_mag_00053244.phages_lytic	spire_mag_00053244	Bacteria	k133_4110745
GTDB_GCF_900105725.1_genomic.phages_lytic_sequence#5	GCF_900105725.1	Bacteria	NZ_FNLM01000031.1_Gordonia_westfalica_strain_DSM_44215,_whole_genome_shotgun_sequence
SPIRE_spire_mag_00275846.phages_lytic_sequence#13	spire_mag_00275846	Bacteria	k141_74154
SPIRE_spire_mag_02976966.phages_lytic	spire_mag_02976966	Bacteria	k141_3035
SPIRE_spire_mag_01110504.phages_lytic_sequence#39	spire_mag_01110504	Bacteria	k141_3595204
SPIRE_specI_v4_02158.phages_lysogenic_sequence#3	specI_v4_02158	Bacteria	1283.SAMN11792419.VECE01000001_Staphylococcus_haemolyticus_strain_DE0259_NODE_1_length_393742_cov_110.037772,_whole_genome_shotgun_sequence_fragment_4
SPIRE_specI_v4_13394.phages_lysogenic	specI_v4_13394	Bacteria	2184575.SAMN09041806.CP030040_Acetobacterium_sp._KB-1_chromosome_fragment_9
SPIRE_spire_mag_00061184.phages_lytic	spire_mag_00061184	Bacteria	k141_3082031
SPIRE_spire_mag_02374631.phages_lytic_sequence#3	spire_mag_02374631	Bacteria	k141_62939
SPIRE_spire_mag_01130651.phages_lytic_sequence#2	spire_mag_01130651	Bacteria	k119_206871
SPIRE_spire_mag_01922753.phages_lysogenic	spire_mag_01922753	Bacteria	k141_622762
SPIRE_spire_mag_01800510.phages_lytic_sequence#3	spire_mag_01800510	Bacteria	k141_40860
SPIRE_spire_mag_01085737.phages_lytic_sequence#13	spire_mag_01085737	Bacteria	k141_135654
SPIRE_spire_mag_00658006.phages_lytic_sequence#15	spire_mag_00658006	Bacteria	k141_1641953
SPIRE_spire_mag_00492192.phages_lysogenic_sequence#2	spire_mag_00492192	Bacteria	k141_56110_fragment_1
GTDB_GCA_003551485.1_genomic.phages_lytic_sequence#4	GCA_003551485.1	Bacteria	PUMS01000419.1_Phycisphaeraceae_bacterium_isolate_B1Sed10_221R1_B1-Sed10-C58573,_whole_genome_shotgun_sequence
SPIRE_spire_mag_01949547.phages_lytic_sequence#3	spire_mag_01949547	Bacteria	k141_1051994
SPIRE_spire_mag_01762767.phages_lytic_sequence#4	spire_mag_01762767	Bacteria	k141_421745
GTDB_GCF_018408575.1_genomic.phages_lysogenic	GCF_018408575.1	Bacteria	NZ_AP023418.1_Oscillibacter_sp._MM50_chromosome,_complete_genome_fragment_20
SPIRE_spire_mag_00337110.phages_lytic	spire_mag_00337110	Bacteria	k119_868345
GTDB_GCF_000466485.1_genomic.phages_lytic_sequence#2	GCF_000466485.1	Bacteria	NZ_KE992966.1_[Clostridium]_symbiosum_ATCC_14940_Scaffold446,_whole_genome_shotgun_sequence
SPIRE_spire_mag_02071773.phages_lysogenic	spire_mag_02071773	Bacteria	k141_196589_fragment_2
GTDB_GCA_017433725.1_genomic.phages_lysogenic	GCA_017433725.1	Bacteria	JAFRGQ010000073.1_Lachnospiraceae_bacterium_isolate_RGIG2452_Goat_Ileum.Co__c750352,_whole_genome_shotgun_sequence_fragment_1
GTDB_GCF_011602485.1_genomic.phages_lysogenic	GCF_011602485.1	Bacteria	NZ_CP050022.1_Bradyrhizobium_sp._1(2017)_strain_63S1MB_chromosome,_complete_genome_fragment_58
SPIRE_spire_mag_02976742.phages_lytic_sequence#4	spire_mag_02976742	Bacteria	k141_121341
SPIRE_spire_mag_01823084.phages_lysogenic	spire_mag_01823084	Bacteria	k141_1453578
SPIRE_spire_mag_00658040.phages_lytic_sequence#6	spire_mag_00658040	Bacteria	k141_2244638
SPIRE_spire_mag_00732123.phages_lytic_sequence#3	spire_mag_00732123	Bacteria	k141_670993
GTDB_GCF_012396235.1_genomic.phages_lysogenic	GCF_012396235.1	Bacteria	NZ_JAAXPA010000023.1_Rhodococcus_opacus_strain_ATCC_51881_W8034_23,_whole_genome_shotgun_sequence
SPIRE_spire_mag_00141918.phages_lytic_sequence#2	spire_mag_00141918	Bacteria	k141_378215
GTDB_GCF_001043895.1_genomic.phages_lytic_sequence#5	GCF_001043895.1	Bacteria	NZ_JTHF01000156.1_Methylobacterium_indicum_strain_SE2.11_contig_156,_whole_genome_shotgun_sequence
SPIRE_spire_mag_00872152.phages_lytic_sequence#618	spire_mag_00872152	Bacteria	k141_1816657
GTDB_GCA_005778355.1_genomic.phages_lysogenic	GCA_005778355.1	Bacteria	SXON01000079.1_Pseudomonadota_bacterium_isolate_F1-120-MAGs226_F1-120__c252370,_whole_genome_shotgun_sequence_fragment_2
SPIRE_spire_mag_01727821.phages_lysogenic	spire_mag_01727821	Bacteria	k141_611689
GTDB_GCF_003462685.1_genomic.phages_lysogenic	GCF_003462685.1	Bacteria	NZ_QRVE01000013.1_Collinsella_sp._AF23-4AC_AF23-4AC.Scaf13,_whole_genome_shotgun_sequence_fragment_1
SPIRE_spire_mag_02503871.phages_lytic	spire_mag_02503871	Bacteria	k141_581845
GTDB_GCA_012274205.1_genomic.phages_lysogenic	GCA_012274205.1	Bacteria	JAAOZY010000280.1_BetaPseudomonadota_bacterium_isolate_AHI8_k141_783994,_whole_genome_shotgun_sequence
GTDB_GCA_009781755.1_genomic.phages_lysogenic	GCA_009781755.1	Bacteria	WQVD01000034.1_MAG:_Defluviitaleaceae_bacterium_isolate_Emb289P1bin122_Ga0123355_10002240,_whole_genome_shotgun_sequence_fragment_2
SPIRE_spire_mag_00839591.phages_lytic_sequence#21	spire_mag_00839591	Bacteria	k141_1649799
SPIRE_spire_mag_01291349.phages_lysogenic_sequence#2	spire_mag_01291349	Bacteria	k141_631476
GTDB_GCF_003258515.1_genomic.phages_lysogenic	GCF_003258515.1	Bacteria	NZ_QGEH01000001.1_Marinobacter_bohaiensis_strain_T17_Scaffold1_1,_whole_genome_shotgun_sequence_fragment_13
SPIRE_spire_mag_02755374.phages_lytic_sequence#2	spire_mag_02755374	Bacteria	k141_372269
SPIRE_spire_mag_00532965.phages_lytic_sequence#2	spire_mag_00532965	Bacteria	k141_3360964
NCBI_GCF_015139575.1_ASM1513957v1_genomic.phages_lysogenic_sequence#2	GCF_015139575.1	Bacteria	NZ_AP022547.1_Klebsiella_michiganensis_strain_THO-011_chromosome,_complete_genome_fragment_15
NCBI_GCF_947251735.1_ilEndFlam1.Wolbachia_sp_2.1_genomic.phages_lysogenic_sequence#2	GCF_947251735.1	Bacteria	NZ_OX366382.1_Wolbachia_endosymbiont_(group_B)_of_Endotricha_flammealis_isolate_26615_chromosome_1,_complete_sequence_fragment_28
SPIRE_spire_mag_02223427.phages_lytic_sequence#2	spire_mag_02223427	Bacteria	k141_719474
GTDB_GCA_016235675.1_genomic.phages_lytic_sequence#4	GCA_016235675.1	Bacteria	JACRJN010000136.1_Candidatus_Schekmanbacteria_bacterium_isolate_NC_groundwater_1830_Pr3_B-0.1um_47_19_SR-2_scaffold_141_2727346,_whole_genome_shotgun_sequence
SPIRE_spire_mag_02087548.phages_lytic_sequence#28	spire_mag_02087548	Bacteria	k141_66016
SPIRE_spire_mag_00122486.phages_lysogenic	spire_mag_00122486	Bacteria	k141_986_fragment_1
GTDB_GCF_003012815.1_genomic.phages_lysogenic	GCF_003012815.1	Bacteria	NZ_PXYJ01000001.1_Allosphingosinicella_vermicomposti_strain_KCTC_22446_ZB100000,_whole_genome_shotgun_sequence_fragment_15
SPIRE_spire_mag_00461548.phages_lytic_sequence#2	spire_mag_00461548	Bacteria	k109_44937
SPIRE_spire_mag_00842958.phages_lytic_sequence#3	spire_mag_00842958	Bacteria	k141_1796977
GTDB_GCF_009746625.1_genomic.phages_lytic	GCF_009746625.1	Bacteria	NZ_VWXL01000088.1_Caproicibacter_fermentans_strain_EA1_CAFE_88,_whole_genome_shotgun_sequence
SPIRE_spire_mag_01604563.phages_lytic	spire_mag_01604563	Bacteria	k141_2189591
SPIRE_spire_mag_00284097.phages_lytic_sequence#6	spire_mag_00284097	Bacteria	k141_2050
GTDB_GCA_002068635.1_genomic.phages_lytic_sequence#5	GCA_002068635.1	Bacteria	MWAO01000010.1_Planctomycetes_bacterium_ADurb.Bin401_BWY69_contig000010,_whole_genome_shotgun_sequence
SPIRE_spire_mag_00865782.phages_lytic	spire_mag_00865782	Bacteria	k141_1348458
GTDB_GCA_905236645.1_genomic.phages_lytic	GCA_905236645.1	Bacteria	CAJOMZ010000060.1_uncultured_Bacteroidales_bacterium_isolate_Reindeer_2_mag_28_genome_assembly,_contig:_scaffold_6289,_whole_genome_shotgun_sequence
SPIRE_spire_mag_01333208.phages_lytic_sequence#2	spire_mag_01333208	Bacteria	k119_121206
GTDB_GCA_900757255.1_genomic.phages_lytic_sequence#6	GCA_900757255.1	Bacteria	CAAENE010000426.1_TPA_asm:_Clostridia_bacterium,_isolate_HGM11514,_WGS_project_CAAENE010000000_data,_contig:_ERS537304_108_k99_214907,_whole_genome_shotgun_sequence
SPIRE_spire_mag_00193900.phages_lytic_sequence#6	spire_mag_00193900	Bacteria	k119_78686
GTDB_GCA_002409375.1_genomic.phages_lytic_sequence#3	GCA_002409375.1	Bacteria	DHNF01000019.1_MAG_TPA_asm:_Ruminococcaceae_bacterium_UBA5423_UBA5423_contig_50148,_whole_genome_shotgun_sequence
GTDB_GCA_017621195.1_genomic.phages_lytic_sequence#3	GCA_017621195.1	Bacteria	JAGATO010000328.1_Bacillota_bacterium_isolate_RGIG8761_Water_deer_Colon.Co__c1311708,_whole_genome_shotgun_sequence
GTDB_GCF_001404335.1_genomic.phages_lysogenic	GCF_001404335.1	Bacteria	NZ_CYZU01000008.1_Faecalicatena_contorta_strain_2789STDY5834876,_whole_genome_shotgun_sequence_fragment_2
GTDB_GCF_005250615.1_genomic.phages_lysogenic	GCF_005250615.1	Bacteria	NZ_SULM01000005.1_Pseudomonas_rhizoryzae_strain_RY24_contig5,_whole_genome_shotgun_sequence_fragment_1
SPIRE_spire_mag_00672822.phages_lysogenic	spire_mag_00672822	Bacteria	k141_3576_fragment_1
SPIRE_spire_mag_02980169.phages_lysogenic	spire_mag_02980169	Bacteria	k141_464394_fragment_2
SPIRE_specI_v4_28054.phages_lysogenic_sequence#4	specI_v4_28054	Bacteria	2735915.SAMN14909659.JABJVX010000027_Alterinioella_nitratireducens_strain_DY48A3-103_NODE_27_length_19742_cov_283.361963,_whole_genome_shotgun_sequence_fragment_1
SPIRE_spire_mag_01662411.phages_lytic	spire_mag_01662411	Bacteria	k141_226898
SPIRE_spire_mag_00382069.phages_lytic_sequence#9	spire_mag_00382069	Bacteria	k141_227400
GTDB_GCA_905235385.1_genomic.phages_lysogenic	GCA_905235385.1	Bacteria	CAJOLB010000007.1_uncultured_AlphaPseudomonadota_bacterium_isolate_Reindeer_2_mag_112_genome_assembly,_contig:_scaffold_1074,_whole_genome_shotgun_sequence_fragment_1
SPIRE_spire_mag_01130802.phages_lysogenic	spire_mag_01130802	Bacteria	k119_124934
GTDB_GCF_001046895.1_genomic.phages_lysogenic	GCF_001046895.1	Bacteria	NZ_CAQI01000025.1_Pseudarthrobacter_siccitolerans_strain_4J27,_whole_genome_shotgun_sequence_fragment_3
SPIRE_spire_mag_02597441.phages_lytic_sequence#230	spire_mag_02597441	Bacteria	k141_48970
SPIRE_spire_mag_00909565.phages_lytic	spire_mag_00909565	Bacteria	k141_170705
GTDB_GCF_019186805.1_genomic.phages_lysogenic_sequence#4	GCF_019186805.1	Bacteria	NZ_CP066783.1_Comamonas_sp._CJ34_chromosome,_complete_genome_fragment_35
SPIRE_spire_mag_02991772.phages_lytic_sequence#17	spire_mag_02991772	Bacteria	k141_1413488
SPIRE_spire_mag_01782425.phages_lysogenic	spire_mag_01782425	Bacteria	k141_239884
SPIRE_spire_mag_02580292.phages_lysogenic	spire_mag_02580292	Bacteria	k119_130006_fragment_1
SPIRE_spire_mag_02033299.phages_lytic	spire_mag_02033299	Bacteria	k141_1002892
GTDB_GCA_017431785.1_genomic.phages_lytic_sequence#2	GCA_017431785.1	Bacteria	JAFRKJ010000025.1_Bacillota_bacterium_isolate_RGIG2549_Goat_Jejunum-6__c53120,_whole_genome_shotgun_sequence
SPIRE_spire_mag_00837568.phages_lytic_sequence#8	spire_mag_00837568	Bacteria	k141_1052636
SPIRE_specI_v4_22624.phages_lysogenic_sequence#2	specI_v4_22624	Bacteria	2005166.SAMN17181006.JAEULO010000068_MAG:_Tabrizicola_sp._isolate_new_MAG-123_k141_430438,_whole_genome_shotgun_sequence_fragment_1
SPIRE_specI_v4_25834.phages_lytic_sequence#2	specI_v4_25834	Bacteria	1898203.SAMN14407311.JAAVHZ010000017_MAG:_Lachnospiraceae_bacterium_isolate_Mgla_MAG_3-bin_26_c_000000133273,_whole_genome_shotgun_sequence
SPIRE_spire_mag_00531329.phages_lytic	spire_mag_00531329	Bacteria	k141_1195618
SPIRE_spire_mag_01483871.phages_lytic_sequence#9	spire_mag_01483871	Bacteria	k141_341818
SPIRE_specI_v4_00784.phages_lysogenic_sequence#2	specI_v4_00784	Bacteria	457396.SAMN02463700.JH815223_Clostridium_sp._7_2_43FAA_genomic_scaffold_supercont2.4,_whole_genome_shotgun_sequence_fragment_2
GTDB_GCA_017411125.1_genomic.phages_lytic_sequence#4	GCA_017411125.1	Bacteria	JAFPNP010000352.1_Kiritimatiellae_bacterium_isolate_RGIG1307_Dairy_cattle_Rumen-5__c2164990,_whole_genome_shotgun_sequence
SPIRE_specI_v4_01086.phages_lysogenic_sequence#2	specI_v4_01086	Bacteria	391008.SAMN00623065.CP001111_Stenotrophomonas_maltophilia_R551-3,_complete_genome_fragment_30
SPIRE_spire_mag_01825115.phages_lytic_sequence#11	spire_mag_01825115	Bacteria	k141_3039333
GTDB_GCA_002257205.1_genomic.phages_lytic	GCA_002257205.1	Bacteria	NCHM01000161.1_MAG:_Rhizobiales_bacterium_24-66-13_04302015_24_scaffold_1170,_whole_genome_shotgun_sequence
SPIRE_spire_mag_02473972.phages_lysogenic	spire_mag_02473972	Bacteria	k141_425992_fragment_1
NCBI_GCF_008571395.1_ASM857139v1_genomic.phages_lysogenic_sequence#2	GCF_008571395.1	Bacteria	NZ_VWAM01000003.1_Bacteroides_finegoldii_strain_BIOML-A8_scaffold3_size332020,_whole_genome_shotgun_sequence_fragment_3
SPIRE_spire_mag_00732992.phages_lysogenic	spire_mag_00732992	Bacteria	k141_9996_fragment_1
SPIRE_spire_mag_01873930.phages_lytic	spire_mag_01873930	Bacteria	k141_73971
NCBI_GCF_020312145.1_ASM2031214v1_genomic.phages_lysogenic	GCF_020312145.1	Bacteria	NZ_WQLP01000019.1_Streptomyces_werraensis_strain_O57_NODE_19_length_135015_cov_95.757476,_whole_genome_shotgun_sequence_fragment_1
SPIRE_specI_v4_00559.phages_lytic_sequence#4	specI_v4_00559	Bacteria	259315.SAMEA7848286.CAJLOL010000020_TPA_asm:_uncultured_Faecalibacterium_sp._isolate_SRR5580391-bin.31_genome_assembly,_contig:_NODE_1223_length_22349_cov_6.255495,_whole_genome_shotgun_sequence
GTDB_GCA_015057775.1_genomic.phages_lytic_sequence#4	GCA_015057775.1	Bacteria	SVDT01000220.1_Paenibacillaceae_bacterium_isolate_SIG287_NODE_5477_length_6810_cov_2.818506,_whole_genome_shotgun_sequence
SPIRE_specI_v4_02655.phages_lytic_sequence#6	specI_v4_02655	Bacteria	940282.SAMEA2272779.CADQ01000033_Acetobacter_pasteurianus_3P3,_WGS_project_CADQ00000000_data,_strain_3P3,_contig_41,_whole_genome_shotgun_sequence
GTDB_GCF_002777745.1_genomic.phages_lytic	GCF_002777745.1	Bacteria	NZ_MEIO01000063.1_Snodgrassella_alvi_strain_WF3-3_1196083.65_jtg7180000001695r_7180000001696r,_whole_genome_shotgun_sequence
NCBI_GCF_022512515.1_ASM2251251v1_genomic.phages_lysogenic	GCF_022512515.1	Bacteria	NZ_JAKWBK010000001.1_Niabella_hibiscisoli_strain_THG-DN5.5_utg000001l,_whole_genome_shotgun_sequence_fragment_90
GTDB_GCF_900111585.1_genomic.phages_lysogenic_sequence#2	GCF_900111585.1	Bacteria	NZ_FOHI01000004.1_Nitrosospira_multiformis_strain_Nl7,_whole_genome_shotgun_sequence_fragment_5
SPIRE_spire_mag_01950792.phages_lytic_sequence#9	spire_mag_01950792	Bacteria	k119_627649
SPIRE_spire_mag_01951139.phages_lytic	spire_mag_01951139	Bacteria	k119_216292
GTDB_GCA_003244095.1_genomic.phages_lysogenic	GCA_003244095.1	Bacteria	QHCA01000393.1_Pseudonocardiales_bacterium_isolate_RRmetagenome_bin6_25913.lane1.1__paired__contig_7608,_whole_genome_shotgun_sequence
GTDB_GCA_004297555.1_genomic.phages_lytic_sequence#23	GCA_004297555.1	Bacteria	SCSV01000392.1_Salinibacterium_sp._isolate_FW300_bin.11_FW300_bin.11-162113,_whole_genome_shotgun_sequence
SPIRE_specI_v4_01868.phages_lytic	specI_v4_01868	Bacteria	2497487.SAMN10606627.RYDN01000057_Flavobacterium_sp._RSP49_NODE_57_length_5612_cov_137.026920,_whole_genome_shotgun_sequence
SPIRE_spire_mag_00034665.phages_lytic_sequence#4	spire_mag_00034665	Bacteria	k141_1379714
GTDB_GCF_001263335.1_genomic.phages_lysogenic_sequence#2	GCF_001263335.1	Bacteria	NZ_LGVW01000005.1_Dichelobacter_nodosus_strain_VPI_2340_435545,_whole_genome_shotgun_sequence
SPIRE_spire_mag_02306427.phages_lysogenic	spire_mag_02306427	Bacteria	k119_517221_fragment_2
GTDB_GCA_002358575.1_genomic.phages_lysogenic	GCA_002358575.1	Bacteria	DEPD01000018.1_MAG_TPA_asm:_Lachnospiraceae_bacterium_UBA3401_UBA3401_contig_2031,_whole_genome_shotgun_sequence
SPIRE_spire_mag_00176376.phages_lytic	spire_mag_00176376	Bacteria	k141_373414
SPIRE_spire_mag_01995799.phages_lytic_sequence#12	spire_mag_01995799	Bacteria	k119_122925
NCBI_GCF_024764965.1_ASM2476496v1_genomic.phages_lysogenic_sequence#4	GCF_024764965.1	Bacteria	NZ_JALIGG010000057.1_Scandinavium_sp._TWS1a_strain_TWS1a.2_NODE_2_length_706055_cov_71.662171,_whole_genome_shotgun_sequence_fragment_2
GTDB_GCF_003448965.1_genomic.phages_lytic_sequence#2	GCF_003448965.1	Bacteria	NZ_QRGC01000048.1_Oceanicella_sp._SM1341_SM1341_scaffold48,_whole_genome_shotgun_sequence
SPIRE_spire_mag_02933322.phages_lysogenic	spire_mag_02933322	Bacteria	k141_183466
SPIRE_specI_v4_11811.phages_lysogenic	specI_v4_11811	Bacteria	1445607.SAMD00011359.BAIV01000008_Bacteroides_reticulotermitis_JCM_10512_DNA,_contig:_contig00008,_whole_genome_shotgun_sequence_fragment_2
SPIRE_spire_mag_01707535.phages_lytic_sequence#3	spire_mag_01707535	Bacteria	k141_1510166
SPIRE_spire_mag_00499110.phages_lytic_sequence#5	spire_mag_00499110	Bacteria	k141_850994
NCBI_GCF_025822765.1_ASM2582276v1_genomic.phages_lysogenic	GCF_025822765.1	Bacteria	NZ_JACKUK010000041.1_Mycobacterium_barrassiae_strain_CCUG_50398_MBARRASSIAECCUG50398T_contig000041,_whole_genome_shotgun_sequence_fragment_1
GTDB_GCA_010692635.1_genomic.phages_lysogenic_sequence#10	GCA_010692635.1	Bacteria	JAAHGL010000029.1_Symploca_sp._SIO2C1_2C1_NODE_29,_whole_genome_shotgun_sequence
SPIRE_spire_mag_01573229.phages_lytic	spire_mag_01573229	Bacteria	k141_436903
SPIRE_specI_v4_13683.phages_lysogenic_sequence#3	specI_v4_13683	Bacteria	86027.SAMEA6946217.CAIXNB010000158_uncultured_beta_proteobacterium_isolate_I2_bin-134_genome_assembly,_contig:_bin-134:158/231,_whole_genome_shotgun_sequence
SPIRE_spire_mag_01244837.phages_lysogenic_sequence#2	spire_mag_01244837	Bacteria	k119_1542137_fragment_1
GTDB_GCA_014584705.1_genomic.phages_lysogenic	GCA_014584705.1	Bacteria	JACTMJ010000024.1_Acidobacteria_bacterium_isolate_BJ2_scaffold_26,_whole_genome_shotgun_sequence_fragment_2
GTDB_GCA_900756605.1_genomic.phages_lytic_sequence#5	GCA_900756605.1	Bacteria	CAAEKX010000351.1_TPA_asm:_Coriobacteriia_bacterium,_isolate_HGM04055,_WGS_project_CAAEKX010000000_data,_contig:_ERS537212_19_k99_126839,_whole_genome_shotgun_sequence
SPIRE_specI_v4_40384.phages_lysogenic_sequence#2	specI_v4_40384	Bacteria	876091.SAMEA8805033.CAJTMG010000019_TPA_asm:_uncultured_Oscillibacter_sp._isolate_MGBC104027_genome_assembly,_contig:_MGBC104027.19,_whole_genome_shotgun_sequence_fragment_1
NCBI_GCF_003049605.2_ASM304960v2_genomic.phages_lysogenic_sequence#2	GCF_003049605.2_ASM304960v2	Bacteria	NZ_CP073713.1_Lysinibacillus_parviboronicapiens_strain_VT1065_chromosome,_complete_genome_fragment_42
SPIRE_spire_mag_02598758.phages_lytic_sequence#2	spire_mag_02598758	Bacteria	k141_368167
SPIRE_spire_mag_00671057.phages_lytic_sequence#2	spire_mag_00671057	Bacteria	k141_423505
SPIRE_spire_mag_01782171.phages_lytic	spire_mag_01782171	Bacteria	k141_188777
SPIRE_spire_mag_01095234.phages_lysogenic	spire_mag_01095234	Bacteria	k141_656323_fragment_1
GTDB_GCA_003136475.1_genomic.phages_lytic_sequence#21	GCA_003136475.1	Bacteria	PLEQ01000008.1_DeltaPseudomonadota_bacterium_isolate_bog_1112_73.20110800_S3S.83_contig_350658,_whole_genome_shotgun_sequence
SPIRE_spire_mag_00525935.phages_lytic_sequence#2	spire_mag_00525935	Bacteria	k141_2673611
SPIRE_specI_v4_01420.phages_lysogenic	specI_v4_01420	Bacteria	537288.SAMN04324612.LODR01000028_Megasphaera_sp._DJF_B143_contig_5,_whole_genome_shotgun_sequence_fragment_1
SPIRE_spire_mag_01663879.phages_lytic	spire_mag_01663879	Bacteria	k141_651484
SPIRE_spire_mag_01947479.phages_lysogenic	spire_mag_01947479	Bacteria	k141_943469_fragment_1
NCBI_GCF_020179475.1_ASM2017947v1_genomic.phages_lysogenic_sequence#3	GCF_020179475.1	Bacteria	NZ_JAILXZ010000002.1_Novosphingobium_huizhouense_strain_c7_NODE_2_length_791060_cov_95.275057,_whole_genome_shotgun_sequence_fragment_3
SPIRE_spire_mag_01798864.phages_lytic_sequence#2	spire_mag_01798864	Bacteria	k119_672140
SPIRE_spire_mag_02600972.phages_lytic	spire_mag_02600972	Bacteria	k141_769310
GTDB_GCA_008017155.1_genomic.phages_lysogenic_sequence#2	GCA_008017155.1	Bacteria	SSGX01000043.1_Neisseriales_bacterium_isolate_Bin_45_1_c_000000054121,_whole_genome_shotgun_sequence_fragment_1
SPIRE_spire_mag_00406567.phages_lytic	spire_mag_00406567	Bacteria	k119_314705
SPIRE_spire_mag_00586798.phages_lysogenic_sequence#2	spire_mag_00586798	Bacteria	k141_1064759_fragment_2
SPIRE_spire_mag_01107833.phages_lytic	spire_mag_01107833	Bacteria	k141_1034870
SPIRE_spire_mag_00497063.phages_lytic_sequence#3	spire_mag_00497063	Bacteria	k141_1488921
SPIRE_spire_mag_01522916.phages_lytic_sequence#2	spire_mag_01522916	Bacteria	k141_173379
GTDB_GCA_016192145.1_genomic.phages_lysogenic	GCA_016192145.1	Bacteria	JACPUT010000008.1_Acidobacteria_bacterium_isolate_NC_groundwater_765_Ag_S2p5_67_25_JBCH_GD18_4_SO25_S179_scaffold_334382,_whole_genome_shotgun_sequence_fragment_1
GTDB_GCA_001829315.1_genomic.phages_lysogenic	GCA_001829315.1	Bacteria	MIAY01000036.1_Spirochaetes_bacterium_GWE1_32_154_gwe1_scaffold_61,_whole_genome_shotgun_sequence_fragment_1
SPIRE_spire_mag_01278188.phages_lytic_sequence#4	spire_mag_01278188	Bacteria	k141_30223
SPIRE_spire_mag_02408680.phages_lytic_sequence#2	spire_mag_02408680	Bacteria	k141_116287
SPIRE_spire_mag_01488096.phages_lysogenic_sequence#2	spire_mag_01488096	Bacteria	k141_66370_fragment_1
SPIRE_spire_mag_01022224.phages_lysogenic	spire_mag_01022224	Bacteria	k141_32536
SPIRE_spire_mag_02990175.phages_lytic	spire_mag_02990175	Bacteria	k141_155221
GTDB_GCF_003384795.1_genomic.phages_lysogenic	GCF_003384795.1	Bacteria	NZ_QTTG01000001.1_Streptomyces_sp._75_Ga0181096_11,_whole_genome_shotgun_sequence_fragment_5
GTDB_GCA_013360865.1_genomic.phages_lytic_sequence#2	GCA_013360865.1	Bacteria	JABWAS010000030.1_Candidatus_Paceibacter_sp._isolate_MAG_10_scaffold_20906,_whole_genome_shotgun_sequence
SPIRE_spire_mag_02035661.phages_lytic_sequence#3	spire_mag_02035661	Bacteria	k141_1455584
GTDB_GCA_011322625.1_genomic.phages_lytic_sequence#5	GCA_011322625.1	Bacteria	DRMH01000003.1_TPA_asm:_Thermosulfurimonas_dismutans_isolate_HyVt-483_HyVt-483_k145_1026289,_whole_genome_shotgun_sequence
SPIRE_spire_mag_01939939.phages_lytic_sequence#4	spire_mag_01939939	Bacteria	k115_321623
SPIRE_spire_mag_02551537.phages_lytic_sequence#2	spire_mag_02551537	Bacteria	k141_904426
SPIRE_spire_mag_00626958.phages_lytic_sequence#2	spire_mag_00626958	Bacteria	k141_109272
SPIRE_spire_mag_02527198.phages_lytic_sequence#81	spire_mag_02527198	Bacteria	k141_839653
SPIRE_spire_mag_01958674.phages_lysogenic	spire_mag_01958674	Bacteria	k141_818470
SPIRE_spire_mag_02017974.phages_lytic_sequence#2	spire_mag_02017974	Bacteria	k141_743299
GTDB_GCA_017501665.1_genomic.phages_lysogenic	GCA_017501665.1	Bacteria	JAFVWM010000043.1_AlphaPseudomonadota_bacterium_isolate_RGIG5458_Sheep_Colon-5__c524316,_whole_genome_shotgun_sequence_fragment_3
SPIRE_spire_mag_01657646.phages_lytic_sequence#5	spire_mag_01657646	Bacteria	k141_33903
GTDB_GCA_002471185.1_genomic.phages_lysogenic	GCA_002471185.1	Bacteria	DKPL01000069.1_TPA_asm:_Bacteroides_sp._UBA7335_UBA7335_contig_466,_whole_genome_shotgun_sequence
GTDB_GCF_001071995.1_genomic.phages_lytic_sequence#5	GCF_001071995.1	Bacteria	NZ_JVNU01000030.1_Streptococcus_sp._263_SSPC_686_1945_254210_526+,558+,565+,_whole_genome_shotgun_sequence
SPIRE_spire_mag_02990602.phages_lytic	spire_mag_02990602	Bacteria	k141_115188
SPIRE_spire_mag_00194064.phages_lytic_sequence#4	spire_mag_00194064	Bacteria	k119_24949
GTDB_GCA_016718265.1_genomic.phages_lytic_sequence#7	GCA_016718265.1	Bacteria	JADKDZ010000013.1_Uliginosibacterium_sp._isolate_OdNW_18-Q3-R42-56_MAXAC.029_tig00014533-10-256110,_whole_genome_shotgun_sequence
GTDB_GCA_016710985.1_genomic.phages_lytic	GCA_016710985.1	Bacteria	JADJTX010000032.1_Ignavibacteria_bacterium_isolate_Hirt_18-Q3-R61-65_BATAC.172_tig00030969-10-156960,_whole_genome_shotgun_sequence
SPIRE_spire_mag_00490793.phages_lytic_sequence#2	spire_mag_00490793	Bacteria	k141_3608893
GTDB_GCA_003142355.1_genomic.phages_lysogenic	GCA_003142355.1	Bacteria	PLMF01000222.1_Bryobacterales_bacterium_isolate_fen_415_73.20120800_E3S.15_contig_50642,_whole_genome_shotgun_sequence
SPIRE_spire_mag_02291646.phages_lytic	spire_mag_02291646	Bacteria	k79_76793
GTDB_GCA_016932895.1_genomic.phages_lytic_sequence#12	GCA_016932895.1	Bacteria	JAFGCA010000690.1_Sedimentisphaerales_bacterium_isolate_Zod_Metabat.1071_k87_12465640,_whole_genome_shotgun_sequence
GTDB_GCF_000312585.1_genomic.phages_lytic_sequence#3	GCF_000312585.1	Bacteria	NZ_HE997982.1_Bartonella_queenslandensis_AUST/NH15,_whole_genome_shotgun_sequence
GTDB_GCA_016715895.1_genomic.phages_lytic_sequence#2	GCA_016715895.1	Bacteria	JADJXH010000005.1_Flavobacteriales_bacterium_isolate_Kalu_18-Q3-R12-55_MAXAC.077_tig00101335-10-520320,_whole_genome_shotgun_sequence
SPIRE_spire_mag_01842233.phages_lysogenic	spire_mag_01842233	Bacteria	k141_1973747_fragment_1
SPIRE_spire_mag_01829260.phages_lytic_sequence#2	spire_mag_01829260	Bacteria	k141_4906472
SPIRE_spire_mag_02524544.phages_lytic_sequence#4	spire_mag_02524544	Bacteria	k141_261292
GTDB_GCA_900757295.1_genomic.phages_lytic	GCA_900757295.1	Bacteria	CAAENH010000156.1_TPA_asm:_Bacilli_bacterium,_isolate_HGM10766,_WGS_project_CAAENH010000000_data,_contig:_ERS537306_66_k99_176567,_whole_genome_shotgun_sequence
SPIRE_spire_mag_01122247.phages_lysogenic_sequence#4	spire_mag_01122247	Bacteria	k141_269153_fragment_1
SPIRE_spire_mag_00974773.phages_lysogenic_sequence#3	spire_mag_00974773	Bacteria	k119_24105_fragment_1
GTDB_GCF_009363895.1_genomic.phages_lysogenic	GCF_009363895.1	Bacteria	NZ_CP045434.1_Sphingomonas_ginsengisoli_An_et_al._2013_strain_KACC_16858_chromosome,_complete_genome_fragment_19
GTDB_GCA_017798145.1_genomic.phages_lysogenic	GCA_017798145.1	Bacteria	CP059069.1_Akkermansiaceae_bacterium_strain_AJA081-3_chromosome,_complete_genome_fragment_20
GTDB_GCA_009911305.1_genomic.phages_lytic_sequence#19	GCA_009911305.1	Bacteria	QXXC01000100.1_Clostridiaceae_bacterium_strain_1XD21-72_Scaffold95_1,_whole_genome_shotgun_sequence
SPIRE_spire_mag_01085551.phages_lysogenic	spire_mag_01085551	Bacteria	k141_1307136_fragment_2
SPIRE_spire_mag_02208661.phages_lytic_sequence#2	spire_mag_02208661	Bacteria	k141_277545
SPIRE_spire_mag_01265330.phages_lytic	spire_mag_01265330	Bacteria	k119_220548
NCBI_GCF_943590815.1_CPO20170097_genomic.phages_lysogenic_sequence#5	GCF_943590815.1	Bacteria	NZ_CALSBS010000032.1_Pseudocitrobacter_vendiensis_strain_CPO20170097T,_whole_genome_shotgun_sequence_fragment_1
SPIRE_spire_mag_01795087.phages_lytic_sequence#12	spire_mag_01795087	Bacteria	k141_94136
GTDB_GCA_017888305.1_genomic.phages_lytic	GCA_017888305.1	Bacteria	JAGHGI010000140.1_Turicibacter_sp._isolate_MAG.242_k127_660187,_whole_genome_shotgun_sequence
SPIRE_spire_mag_02517342.phages_lytic_sequence#2	spire_mag_02517342	Bacteria	k141_87776
GTDB_GCF_008801475.1_genomic.phages_lytic	GCF_008801475.1	Bacteria	NZ_VZPP01000033.1_Pseudomonas_moorei_strain_CCUG_53114_contig_0000033,_whole_genome_shotgun_sequence
SPIRE_spire_mag_01826825.phages_lytic	spire_mag_01826825	Bacteria	k141_1384092
GTDB_GCA_016792935.1_genomic.phages_lysogenic	GCA_016792935.1	Bacteria	JAEUJS010000128.1_Archangium_sp._isolate_new_MAG-75_k141_794984,_whole_genome_shotgun_sequence
GTDB_GCA_003210825.1_genomic.phages_lytic_sequence#2	GCA_003210825.1	Bacteria	QCUF01000058.1_Prochlorococcus_sp._AG-676-P15-1_Ga0172060_158,_whole_genome_shotgun_sequence
GTDB_GCA_905221255.1_genomic.phages_lysogenic_sequence#2	GCA_905221255.1	Bacteria	CAJNCL010000010.1_unidentified_bacterium_isolate_Streptococcus_species_genome_assembly,_contig:_NODE_10_length_43160_cov_60.658,_whole_genome_shotgun_sequence_fragment_1
GTDB_GCA_012517485.1_genomic.phages_lytic	GCA_012517485.1	Bacteria	JAAYUT010000106.1_MAG:_Candidatus_Atribacteria_bacterium_isolate_AS27yjCOA_181_20766_AS27,_whole_genome_shotgun_sequence
SPIRE_spire_mag_02506813.phages_lytic	spire_mag_02506813	Bacteria	k141_612632
GTDB_GCA_900766395.1_genomic.phages_lytic_sequence#2	GCA_900766395.1	Bacteria	CAAFWB010000070.1_TPA_asm:_Clostridia_bacterium,_isolate_HGM11348,_WGS_project_CAAFWB010000000_data,_contig:_SRS475534_10_k119_201997,_whole_genome_shotgun_sequence
SPIRE_spire_mag_02438075.phages_lytic_sequence#7	spire_mag_02438075	Bacteria	k141_1124707
SPIRE_spire_mag_02491690.phages_lytic_sequence#6	spire_mag_02491690	Bacteria	k141_471
SPIRE_spire_mag_02441845.phages_lysogenic_sequence#2	spire_mag_02441845	Bacteria	k141_552731_fragment_1
SPIRE_spire_mag_01600291.phages_lytic_sequence#2	spire_mag_01600291	Bacteria	k141_106793
GTDB_GCA_009780315.1_genomic.phages_lytic_sequence#2	GCA_009780315.1	Bacteria	WRAH01000057.1_MAG:_Defluviitaleaceae_bacterium_isolate_Lab288P1bin22_Ga0131853_10045943,_whole_genome_shotgun_sequence
GTDB_GCF_001098625.1_genomic.phages_lysogenic_sequence#6	GCF_001098625.1	Bacteria	NZ_CPWN01000001.1_Yersinia_frederiksenii_strain_FE80258,_whole_genome_shotgun_sequence_fragment_7
GTDB_GCF_001720395.1_genomic.phages_lytic_sequence#2	GCF_001720395.1	Bacteria	NZ_MDTU01000008.1_Piscirickettsia_litoralis_strain_Y2_scaffold00008,_whole_genome_shotgun_sequence
SPIRE_spire_mag_01764143.phages_lytic_sequence#5	spire_mag_01764143	Bacteria	k141_3657762
GTDB_GCA_002748285.1_genomic.phages_lysogenic	GCA_002748285.1	Bacteria	PDSA01000028.1_Rhodobacterales_bacterium_isolate_DOLJORAL78_59_82_DolJOral78_scaffold_411,_whole_genome_shotgun_sequence_fragment_1
GTDB_GCA_019120075.1_genomic.phages_lysogenic	GCA_019120075.1	Bacteria	DWVT01000166.1_MAG_TPA_asm:_Candidatus_Mediterraneibacter_excrementigallinarum_isolate_CHK143-6153_CHK143__C110345_L22954_SAMEA104467420,_whole_genome_shotgun_sequence_fragment_1
GTDB_GCA_005778225.1_genomic.phages_lytic	GCA_005778225.1	Bacteria	SXPC01000114.1_Planctomyces_sp._isolate_F1-120-MAGs242_F1-120__c426653,_whole_genome_shotgun_sequence
SPIRE_spire_mag_02013724.phages_lytic_sequence#10	spire_mag_02013724	Bacteria	k141_888266
GTDB_GCF_016908155.1_genomic.phages_lysogenic_sequence#2	GCF_016908155.1	Bacteria	NZ_JAFBDJ010000006.1_Oceanobacillus_caeni_strain_DSM_21910_Ga0454016_06,_whole_genome_shotgun_sequence_fragment_1
SPIRE_spire_mag_02410415.phages_lytic_sequence#2	spire_mag_02410415	Bacteria	k141_205896
SPIRE_spire_mag_02594643.phages_lytic_sequence#22	spire_mag_02594643	Bacteria	k141_509465
SPIRE_spire_mag_01948584.phages_lysogenic	spire_mag_01948584	Bacteria	k141_479319
SPIRE_spire_mag_01800322.phages_lytic_sequence#2	spire_mag_01800322	Bacteria	k141_68830
GTDB_GCA_902772675.1_genomic.phages_lytic_sequence#2	GCA_902772675.1	Bacteria	CACYBN010000024.1_uncultured_Erysipelotrichaceae_bacterium_isolate_RUG11788_genome_assembly,_contig:_RUG11788_asm_24,_whole_genome_shotgun_sequence
SPIRE_spire_mag_02672269.phages_lysogenic	spire_mag_02672269	Bacteria	k141_50058_fragment_1
GTDB_GCF_003937945.1_genomic.phages_lysogenic	GCF_003937945.1	Bacteria	NZ_RSEC01000032.1_Amycolatopsis_eburnea_strain_GLM-1_scaffold32_cov13,_whole_genome_shotgun_sequence_fragment_6
GTDB_GCF_008247605.1_genomic.phages_lysogenic_sequence#3	GCF_008247605.1	Bacteria	NZ_CP043420.1_Kushneria_phosphatilytica_strain_YCWA18_chromosome,_complete_genome_fragment_11
GTDB_GCF_014204975.1_genomic.phages_lysogenic	GCF_014204975.1	Bacteria	NZ_JACHMM010000001.1_Jiangella_mangrovi_strain_DSM_102122_Ga0374043_01,_whole_genome_shotgun_sequence_fragment_7
SPIRE_spire_mag_02399677.phages_lytic_sequence#4	spire_mag_02399677	Bacteria	k141_34133
SPIRE_spire_mag_01291398.phages_lysogenic_sequence#2	spire_mag_01291398	Bacteria	k141_300753_fragment_1
SPIRE_spire_mag_01986832.phages_lysogenic_sequence#3	spire_mag_01986832	Bacteria	k119_13099_fragment_1
GTDB_GCA_900766315.1_genomic.phages_lytic_sequence#2	GCA_900766315.1	Bacteria	CAAFUY010000102.1_TPA_asm:_uncultured_Clostridium_sp.,_isolate_HGM11647,_WGS_project_CAAFUY010000000_data,_contig:_SRS373047_16_k119_13036,_whole_genome_shotgun_sequence
SPIRE_spire_mag_02774899.phages_lysogenic	spire_mag_02774899	Bacteria	k141_135741_fragment_1
SPIRE_spire_mag_02600951.phages_lytic_sequence#2	spire_mag_02600951	Bacteria	k141_1517796
GTDB_GCA_014805025.1_genomic.phages_lytic_sequence#2	GCA_014805025.1	Bacteria	JAAUYR010000007.1_Clostridia_bacterium_isolate_Mgla_MAG_6-bin_37_c_000000036264,_whole_genome_shotgun_sequence
SPIRE_spire_mag_00425148.phages_lytic_sequence#7	spire_mag_00425148	Bacteria	k141_152608
SPIRE_spire_mag_02352518.phages_lytic_sequence#7	spire_mag_02352518	Bacteria	k141_193075
SPIRE_spire_mag_02857430.phages_lytic_sequence#2	spire_mag_02857430	Bacteria	k141_20394
GTDB_GCF_003610915.1_genomic.phages_lysogenic	GCF_003610915.1	Bacteria	NZ_NSDJ01000001.1_Rahnella_variigena_strain_CIP_105588_Rvar_contig000001,_whole_genome_shotgun_sequence_fragment_22
SPIRE_spire_mag_00880307.phages_lytic_sequence#10	spire_mag_00880307	Bacteria	k141_54699
SPIRE_specI_v4_00588.phages_lytic_sequence#12	specI_v4_00588	Bacteria	181674.SAMEA6946236.CAIRKD010000494_uncultured_Methylococcaceae_bacterium_isolate_AM-sed-core1-D0_bin-114_genome_assembly,_contig:_bin-114:494/741,_whole_genome_shotgun_sequence
GTDB_GCA_003158455.1_genomic.phages_lysogenic	GCA_003158455.1	Bacteria	PMJO01000363.1_Myxococcales_bacterium_isolate_fen_1125_73.20120600_E2D.64_contig_2799,_whole_genome_shotgun_sequence_fragment_1
SPIRE_spire_mag_00202533.phages_lysogenic_sequence#2	spire_mag_00202533	Bacteria	k115_45681_fragment_4
SPIRE_spire_mag_01824692.phages_lytic_sequence#3	spire_mag_01824692	Bacteria	k141_1280445
GTDB_GCA_003550645.1_genomic.phages_lytic_sequence#2	GCA_003550645.1	Bacteria	PUKV01000187.1_MAG:_Syntrophomonadaceae_bacterium_isolate_B1Sed10_67_B1-Sed10-C13027,_whole_genome_shotgun_sequence
GTDB_GCF_003709565.1_genomic.phages_lysogenic_sequence#3	GCF_003709565.1	Bacteria	NZ_QNRC01000004.1_Paracoccus_siganidrum_strain_M26_Scaffold4,_whole_genome_shotgun_sequence_fragment_2
GTDB_GCF_000527155.1_genomic.phages_lysogenic	GCF_000527155.1	Bacteria	NZ_AZUQ01000001.1_Haloglycomyces_albus_DSM_45210_HalalDRAFT_chromosome1.1_C,_whole_genome_shotgun_sequence_fragment_1
GTDB_GCF_001315105.1_genomic.phages_lysogenic_sequence#3	GCF_001315105.1	Bacteria	NZ_BAZR01000041.1_Paenibacillus_sp._JCM_10914,_whole_genome_shotgun_sequence
SPIRE_spire_mag_00037905.phages_lytic	spire_mag_00037905	Bacteria	k141_302081
SPIRE_spire_mag_01910753.phages_lytic_sequence#4	spire_mag_01910753	Bacteria	k141_55103
GTDB_GCA_015485375.1_genomic.phages_lytic_sequence#18	GCA_015485375.1	Bacteria	WFTU01000429.1_Rhodobacteraceae_bacterium_isolate_S139_41_k151_77165,_whole_genome_shotgun_sequence
GTDB_GCA_014239005.1_genomic.phages_lytic_sequence#2	GCA_014239005.1	Bacteria	JABAAA010000143.1_AlphaPseudomonadota_bacterium_isolate_bin109s_NODE_143_length_3533_cov_6.898792,_whole_genome_shotgun_sequence
SPIRE_spire_mag_02176692.phages_lytic_sequence#2	spire_mag_02176692	Bacteria	k141_550001
GTDB_GCA_900557355.1_genomic.phages_lytic_sequence#9	GCA_900557355.1	Bacteria	USSR01000242.1_uncultured_Bacteroides_sp._isolate_UMGS2042_genome_assembly,_contig:_NODE_1193_length_9059_cov_3.33441,_whole_genome_shotgun_sequence
GTDB_GCF_000196735.1_genomic.phages_lysogenic_sequence#6	GCF_000196735.1	Bacteria	NC_014551.1_Bacillus_amyloliquefaciens_DSM_7_=_ATCC_23350,_complete_sequence_fragment_7
SPIRE_spire_mag_00824449.phages_lytic	spire_mag_00824449	Bacteria	k141_1174551
GTDB_GCF_002111595.1_genomic.phages_lysogenic_sequence#5	GCF_002111595.1	Bacteria	NZ_LUTN01000012.1_Lonsdalea_britannica_strain_LMG_26267_contig00012,_whole_genome_shotgun_sequence_fragment_1
SPIRE_spire_mag_00723648.phages_lytic_sequence#9	spire_mag_00723648	Bacteria	k141_58980
SPIRE_spire_mag_01977130.phages_lytic_sequence#15	spire_mag_01977130	Bacteria	k133_1963855
SPIRE_spire_mag_00710284.phages_lytic_sequence#44	spire_mag_00710284	Bacteria	k141_138604
GTDB_GCA_905233795.1_genomic.phages_lytic_sequence#16	GCA_905233795.1	Bacteria	CAJOFP010000096.1_uncultured_Oscillibacter_sp._isolate_Red_deer_2_mag_32_genome_assembly,_contig:_scaffold_20954,_whole_genome_shotgun_sequence
GTDB_GCA_017521565.1_genomic.phages_lytic_sequence#3	GCA_017521565.1	Bacteria	JAFXCE010000107.1_Clostridia_bacterium_isolate_RGIG6282_Sheep_Rectum-3__c877500,_whole_genome_shotgun_sequence
GTDB_GCA_003243275.1_genomic.phages_lysogenic_sequence#2	GCA_003243275.1	Bacteria	QFQR01000004.1_Leifsonia_xyli_isolate_S2_003_000_R2_12_S2_003_000_R2_scaffold_21,_whole_genome_shotgun_sequence_fragment_5
GTDB_GCA_903928565.1_genomic.phages_lysogenic	GCA_903928565.1	Bacteria	CAIYRH010000018.1_Candidatus_Staskawiczbacteria_bacterium_isolate_AlinenLipids_bin-9095_genome_assembly,_contig:_bin-9095:18/18,_whole_genome_shotgun_sequence_fragment_1
GTDB_GCA_002753305.1_genomic.phages_lytic_sequence#4	GCA_002753305.1	Bacteria	PEAC01000192.1_Nitrospirae_bacterium_MYbin6_scaffold2029,_whole_genome_shotgun_sequence
SPIRE_spire_mag_00520961.phages_lytic_sequence#4	spire_mag_00520961	Bacteria	k141_215854
SPIRE_spire_mag_00872152.phages_lytic_sequence#73	spire_mag_00872152	Bacteria	k141_463248
SPIRE_spire_mag_01245022.phages_lytic	spire_mag_01245022	Bacteria	k119_77893
SPIRE_spire_mag_01664360.phages_lytic_sequence#5	spire_mag_01664360	Bacteria	k141_84443
SPIRE_spire_mag_00537058.phages_lytic_sequence#10	spire_mag_00537058	Bacteria	k119_581346
GTDB_GCA_009783605.1_genomic.phages_lytic	GCA_009783605.1	Bacteria	WRDE01000026.1_Oscillospiraceae_bacterium_isolate_Lab288P3bin192_Ga0123353_10011252,_whole_genome_shotgun_sequence
SPIRE_specI_v4_30403.phages_lytic	specI_v4_30403	Bacteria	1904441.SAMN10222845.RFQY01000266_MAG:_Rhodobacteraceae_bacterium_isolate_WB4_7_009_contig_100_265,_whole_genome_shotgun_sequence
GTDB_GCA_017513475.1_genomic.phages_lysogenic	GCA_017513475.1	Bacteria	JAFXFR010000027.1_Clostridia_bacterium_isolate_RGIG6373_Sheep_Rectum-4__c113049,_whole_genome_shotgun_sequence_fragment_2
SPIRE_spire_mag_00494343.phages_lytic	spire_mag_00494343	Bacteria	k141_591788
GTDB_GCA_017404545.1_genomic.phages_lysogenic_sequence#2	GCA_017404545.1	Bacteria	JAFRCC010000006.1_Clostridia_bacterium_isolate_RGIG2360_Goat_Ileum-2__c245,_whole_genome_shotgun_sequence_fragment_1
GTDB_GCA_903842515.1_genomic.phages_lytic_sequence#2	GCA_903842515.1	Bacteria	CAIMMJ010000019.1_uncultured_Bacteroidetes_bacterium_isolate_ErkenSummer_bin-3434_genome_assembly,_contig:_bin-3434:019/440,_whole_genome_shotgun_sequence
SPIRE_spire_mag_01117749.phages_lytic_sequence#12	spire_mag_01117749	Bacteria	k141_563924
SPIRE_spire_mag_01537418.phages_lytic_sequence#2	spire_mag_01537418	Bacteria	k119_239850
GTDB_GCA_009930325.1_genomic.phages_lytic_sequence#22	GCA_009930325.1	Bacteria	RZYO01000165.1_Spirochaetia_bacterium_isolate_INTA.AUR.017_contig-100_8606,_whole_genome_shotgun_sequence
SPIRE_spire_mag_00099488.phages_lysogenic	spire_mag_00099488	Bacteria	k141_555086_fragment_1
GTDB_GCF_001457655.1_genomic.phages_lysogenic_sequence#2	GCF_001457655.1	Bacteria	NZ_LN831035.1_Haemophilus_influenzae_strain_NCTC8143_chromosome_1,_complete_sequence_fragment_4
GTDB_GCA_003484585.1_genomic.phages_lytic_sequence#16	GCA_003484585.1	Bacteria	DNBZ01000137.1_TPA_asm:_Bacteroidetes_bacterium_isolate_UBA10404_contig_34644,_whole_genome_shotgun_sequence
GTDB_GCA_002360495.1_genomic.phages_lytic	GCA_002360495.1	Bacteria	DEQO01000115.1_TPA_asm:_Flavobacteriales_bacterium_UBA3364_UBA3364_contig_2396,_whole_genome_shotgun_sequence
GTDB_GCA_017438285.1_genomic.phages_lytic_sequence#2	GCA_017438285.1	Bacteria	JAFRVY010000070.1_Bacillota_bacterium_isolate_RGIG2847_Goat_Omasum.Co__c1365913,_whole_genome_shotgun_sequence
SPIRE_spire_mag_00146944.phages_lytic_sequence#4	spire_mag_00146944	Bacteria	k141_1276874
SPIRE_spire_mag_02088126.phages_lytic_sequence#4	spire_mag_02088126	Bacteria	k141_1180590
SPIRE_specI_v4_01929.phages_lysogenic_sequence#3	specI_v4_01929	Bacteria	762968.SAMN00189150.JH376642_Paraprevotella_clara_YIT_11840_genomic_scaffold_Scfld365,_whole_genome_shotgun_sequence_fragment_2
SPIRE_spire_mag_01776049.phages_lytic_sequence#4	spire_mag_01776049	Bacteria	k141_230347
SPIRE_spire_mag_02392786.phages_lysogenic	spire_mag_02392786	Bacteria	k141_6864_fragment_1
GTDB_GCA_010206225.2_genomic.phages_lytic_sequence#4	GCA_010206225.2	Bacteria	VIQU02000089.1_Lachnospiraceae_bacterium_MD308_11_Assembly.final.scaffolds_scaffold89.1,_whole_genome_shotgun_sequence
GTDB_GCF_001662875.1_genomic.phages_lysogenic	GCF_001662875.1	Bacteria	NZ_JPVZ01000011.1_Thalassospira_tepidiphila_MCCC_1A03514_contig11,_whole_genome_shotgun_sequence_fragment_1
SPIRE_spire_mag_01574720.phages_lytic_sequence#3	spire_mag_01574720	Bacteria	k141_1600314
GTDB_GCF_000226255.1_genomic.phages_lysogenic	GCF_000226255.1	Bacteria	NZ_AGFG01000017.1_Desulfovibrio_sp._A2_tab.contig.16,_whole_genome_shotgun_sequence_fragment_2
SPIRE_specI_v4_02664.phages_lytic	specI_v4_02664	Bacteria	1891229.SAMN17496143.JAFMHT010000089_Pseudomonadales_bacterium_isolate_DEBay_Spr30G08_35_NODE_10988_length_3738_cov_75.6419,_whole_genome_shotgun_sequence
SPIRE_specI_v4_40020.phages_lysogenic_sequence#2	specI_v4_40020	Bacteria	297314.SAMEA8805657.CAJUQU010000368_TPA_asm:_uncultured_Lachnospiraceae_bacterium_isolate_MGBC145421_genome_assembly,_contig:_MGBC145421.368,_whole_genome_shotgun_sequence
SPIRE_spire_mag_02408237.phages_lytic_sequence#5	spire_mag_02408237	Bacteria	k141_92916
SPIRE_spire_mag_01819572.phages_lytic	spire_mag_01819572	Bacteria	k141_2649403
GTDB_GCF_004138285.1_genomic.phages_lytic	GCF_004138285.1	Bacteria	NZ_SCFN01000033.1_Bacillus_acidiceler_strain_1-17_contig33,_whole_genome_shotgun_sequence
SPIRE_spire_mag_01958540.phages_lytic	spire_mag_01958540	Bacteria	k141_914657
GTDB_GCA_013215905.1_genomic.phages_lytic_sequence#19	GCA_013215905.1	Bacteria	JABSQI010000206.1_Legionellales_bacterium_isolate_DT_56_DT-Legionellales-1_scaffold_206,_whole_genome_shotgun_sequence
GTDB_GCA_015485375.1_genomic.phages_lysogenic_sequence#2	GCA_015485375.1	Bacteria	WFTU01000225.1_Rhodobacteraceae_bacterium_isolate_S139_41_k151_38679,_whole_genome_shotgun_sequence
GTDB_GCA_003559235.1_genomic.phages_lytic_sequence#2	GCA_003559235.1	Bacteria	PWME01000008.1_Mollicutes_bacterium_isolate_CSSed10_261m_CS-Sed10-C90901,_whole_genome_shotgun_sequence
GTDB_GCF_019061185.1_genomic.phages_lysogenic	GCF_019061185.1	Bacteria	NZ_JAHQZU010000006.1_Paracoccus_sp._Z118_scaffold_6_length=227877,_whole_genome_shotgun_sequence_fragment_1
SPIRE_spire_mag_02000934.phages_lytic_sequence#7	spire_mag_02000934	Bacteria	k141_970585
GTDB_GCF_002028455.1_genomic.phages_lysogenic	GCF_002028455.1	Bacteria	NZ_MWUM01000016.1_Zoogloea_sp._LCSB751_NODE_16_length_110606_cov_49.9082_ID_31,_whole_genome_shotgun_sequence_fragment_1
GTDB_GCF_006539125.1_genomic.phages_lysogenic	GCF_006539125.1	Bacteria	NZ_BJMK01000008.1_Gluconobacter_sphaericus_NBRC_12467_sequence08,_whole_genome_shotgun_sequence_fragment_1
SPIRE_spire_mag_01820925.phages_lytic	spire_mag_01820925	Bacteria	k141_2580551
GTDB_GCA_016234555.1_genomic.phages_lysogenic_sequence#3	GCA_016234555.1	Bacteria	JACRBJ010000098.1_Chloroflexi_bacterium_isolate_NC_groundwater_1617_Pr3_B-0.1um_54_22_SR-2_scaffold_141_3891215,_whole_genome_shotgun_sequence_fragment_2
SPIRE_specI_v4_40947.phages_lysogenic_sequence#2	specI_v4_40947	Bacteria	2720814.SAMEA7202297.CAJFRT010000011_Candidatus_Gallimonas_merdae_isolate_Chicken_18_mag_43_genome_assembly,_contig:_MAGpy_11413_18_idba_bin_43_fascaffold_488,_whole_genome_shotgun_sequence_fragment_1
NCBI_GCF_900120065.1_clc.v6.5.LFI5006.01_genomic.phages_lytic_sequence#4	GCF_900120065.1	Bacteria	NZ_FPLG01000022.1_Moritella_viscosa_isolate_LFI_5006,_whole_genome_shotgun_sequence
SPIRE_spire_mag_01368323.phages_lytic_sequence#16	spire_mag_01368323	Bacteria	k119_3848
GTDB_GCF_002300355.1_genomic.phages_lysogenic_sequence#4	GCF_002300355.1	Bacteria	NZ_NSGV01000001.1_Streptomyces_sp._TLI_235_Ga0151174_101,_whole_genome_shotgun_sequence_fragment_22
SPIRE_specI_v4_21305.phages_lytic_sequence#2	specI_v4_21305	Bacteria	1872421.SAMN16343444.JAFSAY010000001_Akkermansia_sp._isolate_RGIG2977_Goat_Rectum-2__c43,_whole_genome_shotgun_sequence
SPIRE_spire_mag_00054554.phages_lytic	spire_mag_00054554	Bacteria	k141_903434
GTDB_GCA_018006725.1_genomic.phages_lysogenic	GCA_018006725.1	Bacteria	JAGMXV010000332.1_Rhizorhabdus_sp._isolate_Gw_Bodden_bin_232_Gw_Bodden_42427_length_4227_cov_5.397073,_whole_genome_shotgun_sequence
SPIRE_spire_mag_00574620.phages_lysogenic_sequence#2	spire_mag_00574620	Bacteria	k119_124514_fragment_2
GTDB_GCF_004342625.1_genomic.phages_lysogenic_sequence#3	GCF_004342625.1	Bacteria	NZ_SMAH01000003.1_Tepidimonas_ignava_strain_DSM_12034_Ga0244665_103,_whole_genome_shotgun_sequence_fragment_1
SPIRE_spire_mag_02396154.phages_lytic_sequence#4	spire_mag_02396154	Bacteria	k141_647806
SPIRE_spire_mag_01338809.phages_lytic_sequence#7	spire_mag_01338809	Bacteria	k141_73709
SPIRE_spire_mag_00142686.phages_lytic_sequence#3	spire_mag_00142686	Bacteria	k141_477479
SPIRE_spire_mag_01199426.phages_lysogenic	spire_mag_01199426	Bacteria	k141_30212_fragment_4
SPIRE_spire_mag_02580474.phages_lytic	spire_mag_02580474	Bacteria	k141_3916658
GTDB_GCA_016934225.1_genomic.phages_lytic	GCA_016934225.1	Bacteria	JAFGTH010000172.1_Lentisphaerae_bacterium_isolate_Zod_Metabat.961_k87_9101098,_whole_genome_shotgun_sequence
SPIRE_spire_mag_02088476.phages_lytic_sequence#2	spire_mag_02088476	Bacteria	k141_1138538
SPIRE_spire_mag_02963865.phages_lytic_sequence#16	spire_mag_02963865	Bacteria	k141_353696
GTDB_GCA_001770475.1_genomic.phages_lytic	GCA_001770475.1	Bacteria	MERB01000049.1_BetaPseudomonadota_bacterium_RIFCSPLOWO2_02_FULL_66_14_rifcsplowo2_02_scaffold_56268,_whole_genome_shotgun_sequence
SPIRE_spire_mag_02174813.phages_lytic_sequence#21	spire_mag_02174813	Bacteria	k141_916407
GTDB_GCA_903854075.1_genomic.phages_lytic	GCA_903854075.1	Bacteria	CAINVI010000031.1_uncultured_Bacteroidetes_bacterium_isolate_ErkenSummer_bin-6362_genome_assembly,_contig:_bin-6362:031/399,_whole_genome_shotgun_sequence
SPIRE_spire_mag_00599143.phages_lytic	spire_mag_00599143	Bacteria	k141_372351
SPIRE_spire_mag_02528236.phages_lytic_sequence#4	spire_mag_02528236	Bacteria	k141_793396
SPIRE_spire_mag_01614249.phages_lytic	spire_mag_01614249	Bacteria	k119_570187
SPIRE_spire_mag_00848736.phages_lytic_sequence#7	spire_mag_00848736	Bacteria	k109_56179
SPIRE_spire_mag_02438365.phages_lytic_sequence#2	spire_mag_02438365	Bacteria	k141_135494
SPIRE_specI_v4_04427.phages_lysogenic	specI_v4_04427	Bacteria	1736583.SAMN04155852.LMJU01000017_Bosea_sp._Root670_contig_5,_whole_genome_shotgun_sequence_fragment_4
SPIRE_spire_mag_01824737.phages_lytic_sequence#8	spire_mag_01824737	Bacteria	k141_1695596
SPIRE_spire_mag_02294756.phages_lytic	spire_mag_02294756	Bacteria	k119_354792
SPIRE_spire_mag_01765006.phages_lytic_sequence#5	spire_mag_01765006	Bacteria	k141_679691
NCBI_GCF_001586155.1_ASM158615v1_genomic.phages_lysogenic_sequence#3	GCF_001586155.1	Bacteria	NZ_CP014158.1_Pseudomonas_citronellolis_strain_P3B5_chromosome,_complete_genome_fragment_4
SPIRE_spire_mag_01947528.phages_lytic	spire_mag_01947528	Bacteria	k141_414028
GTDB_GCF_902809865.1_genomic.phages_lysogenic	GCF_902809865.1	Bacteria	NZ_CADDWH010000001.1_Halobacillus_sp._Marseille-Q1614,_whole_genome_shotgun_sequence_fragment_1
GTDB_GCA_003575245.1_genomic.phages_lytic_sequence#24	GCA_003575245.1	Bacteria	NMQN01000668.1_MAG:_Candidatus_Atribacteria_bacterium_1244-E10-H5-B2_E10H5_C1857,_whole_genome_shotgun_sequence
GTDB_GCF_004565465.1_genomic.phages_lysogenic_sequence#2	GCF_004565465.1	Bacteria	NZ_SRHY01000054.1_Lentibacillus_salicampi_strain_ATCC_BAA-719_NODE_54_length_21191_cov_67.196069,_whole_genome_shotgun_sequence_fragment_1
SPIRE_spire_mag_00691815.phages_lytic_sequence#3	spire_mag_00691815	Bacteria	k141_361974
SPIRE_spire_mag_01192139.phages_lytic_sequence#3	spire_mag_01192139	Bacteria	k141_42013
SPIRE_specI_v4_40810.phages_lytic	specI_v4_40810	Bacteria	172733.SAMEA7848217.CAJKIJ010000083_TPA_asm:_uncultured_Clostridiales_bacterium_isolate_SRR5579956-bin.35_genome_assembly,_contig:_NODE_7161_length_8485_cov_5.940807,_whole_genome_shotgun_sequence
GTDB_GCF_001050345.1_genomic.phages_lysogenic_sequence#4	GCF_001050345.1	Bacteria	NZ_LFMW01000001.1_Pseudomonas_fildesensis_strain_KG01_sole5_c1,_whole_genome_shotgun_sequence_fragment_2
GTDB_GCF_009727155.1_genomic.phages_lytic	GCF_009727155.1	Bacteria	NZ_WNWM01000001.1_Massilia_dura_strain_DSM_17513_HM5_2_1,_whole_genome_shotgun_sequence
SPIRE_specI_v4_02232.phages_lysogenic	specI_v4_02232	Bacteria	391.SAMN07945871.PEKW01000004_MAG:_Rhizobium_sp._isolate_EaCA-2_295,_whole_genome_shotgun_sequence_fragment_1
GTDB_GCF_007625075.1_genomic.phages_lysogenic_sequence#3	GCF_007625075.1	Bacteria	NZ_QMIE01000015.1_Desulfovibrio_indonesiensis_strain_P37SLT_P37SLT_15,_whole_genome_shotgun_sequence_fragment_1
SPIRE_specI_v4_13683.phages_lysogenic_sequence#2	specI_v4_13683	Bacteria	86027.SAMEA6946217.CAIXNB010000197_uncultured_beta_proteobacterium_isolate_I2_bin-134_genome_assembly,_contig:_bin-134:197/231,_whole_genome_shotgun_sequence_fragment_1
SPIRE_spire_mag_02335237.phages_lysogenic	spire_mag_02335237	Bacteria	k141_326154
SPIRE_spire_mag_01975609.phages_lytic_sequence#6	spire_mag_01975609	Bacteria	k141_95005
GTDB_GCA_013140575.1_genomic.phages_lytic	GCA_013140575.1	Bacteria	JABFSN010000202.1_Phycisphaerales_bacterium_isolate_WB-IL-13_seq_2352,_whole_genome_shotgun_sequence
GTDB_GCF_014656075.1_genomic.phages_lysogenic_sequence#2	GCF_014656075.1	Bacteria	NZ_BNBS01000006.1_Streptomyces_hydrogenans_strain_JCM_4771_sequence006,_whole_genome_shotgun_sequence_fragment_1
GTDB_GCF_010747415.1_genomic.phages_lysogenic_sequence#3	GCF_010747415.1	Bacteria	NZ_JAAGNZ010000001.1_Spirosoma_agri_strain_KCTC_52727_seq1,_whole_genome_shotgun_sequence_fragment_63
NCBI_GCF_021168615.1_ASM2116861v1_genomic.phages_lysogenic_sequence#5	GCF_021168615.1	Bacteria	NZ_JAJPDC010000055.1_Limosilactobacillus_albertensis_strain_RRLE_5_1_scaffold55,_whole_genome_shotgun_sequence_fragment_2
GTDB_GCA_002309885.1_genomic.phages_lysogenic	GCA_002309885.1	Bacteria	DBYP01000012.1_TPA_asm:_Verrucomicrobia_bacterium_UBA1183_UBA1183_contig_371,_whole_genome_shotgun_sequence_fragment_1
SPIRE_spire_mag_02524270.phages_lytic_sequence#5	spire_mag_02524270	Bacteria	k141_1202004
SPIRE_spire_mag_01945270.phages_lytic_sequence#2	spire_mag_01945270	Bacteria	k141_57391
GTDB_GCA_017627975.1_genomic.phages_lytic_sequence#9	GCA_017627975.1	Bacteria	JAGAFT010000131.1_Oscillospiraceae_bacterium_isolate_RGIG8402_Water_deer_Abomasum-1__c134099,_whole_genome_shotgun_sequence
SPIRE_specI_v4_14350.phages_lytic_sequence#4	specI_v4_14350	Bacteria	370804.SAMEA6151246.CADAAG010000318_uncultured_Prevotellaceae_bacterium_isolate_RUG13109_genome_assembly,_contig:_RUG13109_asm_318,_whole_genome_shotgun_sequence
SPIRE_spire_mag_02521839.phages_lytic_sequence#35	spire_mag_02521839	Bacteria	k141_139191
SPIRE_spire_mag_02183548.phages_lysogenic_sequence#3	spire_mag_02183548	Bacteria	k141_10211
SPIRE_specI_v4_13860.phages_lytic	specI_v4_13860	Bacteria	208544.SAMEA6947310.CAISQQ010000287_uncultured_Burkholderiales_bacterium_isolate_A1_bin-794_genome_assembly,_contig:_bin-794:287/542,_whole_genome_shotgun_sequence
SPIRE_spire_mag_00524676.phages_lytic_sequence#2	spire_mag_00524676	Bacteria	k141_835735
GTDB_GCA_015490675.1_genomic.phages_lytic_sequence#11	GCA_015490675.1	Bacteria	WFXI01000071.1_Hydrogenothermaceae_bacterium_isolate_S141_44_esom_k151_152621,_whole_genome_shotgun_sequence
GTDB_GCF_014596515.1_genomic.phages_lysogenic	GCF_014596515.1	Bacteria	NZ_MSJQ01000136.1_Streptomyces_sp._CBMA156_CBMA156_136,_whole_genome_shotgun_sequence_fragment_1
GTDB_GCF_014697575.1_genomic.phages_lytic	GCF_014697575.1	Bacteria	NZ_JACJSC010000043.1_Planktothrix_sp._FACHB-1365_contig43,_whole_genome_shotgun_sequence
SPIRE_spire_mag_01829390.phages_lytic_sequence#2	spire_mag_01829390	Bacteria	k141_475032
SPIRE_spire_mag_02990014.phages_lytic_sequence#2	spire_mag_02990014	Bacteria	k141_692947
SPIRE_spire_mag_02441779.phages_lytic_sequence#5	spire_mag_02441779	Bacteria	k141_50027
GTDB_GCF_000711975.1_genomic.phages_lytic_sequence#6	GCF_000711975.1	Bacteria	NZ_JONT01000060.1_Desulfohalotomaculum_alkaliphilum_DSM_12257_BR02DRAFT_scaffold00058.58_C,_whole_genome_shotgun_sequence
SPIRE_spire_mag_02483785.phages_lytic_sequence#2	spire_mag_02483785	Bacteria	k141_417369
SPIRE_spire_mag_02516488.phages_lysogenic_sequence#2	spire_mag_02516488	Bacteria	k141_42747_fragment_1
SPIRE_specI_v4_17856.phages_lytic_sequence#22	specI_v4_17856	Bacteria	1852867.SAMN05004115.MWDN01000184_MAG:_DeltaPseudomonadota_bacterium_ADurb.Bin135_BWX92_contig000185,_whole_genome_shotgun_sequence
GTDB_GCA_019119335.1_genomic.phages_lysogenic	GCA_019119335.1	Bacteria	DWXF01000056.1_MAG_TPA_asm:_Candidatus_Flavonifractor_merdavium_isolate_3313_ChiHile2__C217907_L41855_SAMN08009803,_whole_genome_shotgun_sequence_fragment_1
SPIRE_spire_mag_00255033.phages_lytic	spire_mag_00255033	Bacteria	k141_258200
GTDB_GCA_013215905.1_genomic.phages_lytic_sequence#26	GCA_013215905.1	Bacteria	JABSQI010000200.1_Legionellales_bacterium_isolate_DT_56_DT-Legionellales-1_scaffold_200,_whole_genome_shotgun_sequence
GTDB_GCA_018829385.1_genomic.phages_lytic	GCA_018829385.1	Bacteria	JAHJUC010000290.1_MAG:_AlphaPseudomonadota_bacterium_isolate_OS_PC_MetaG.mb.80_OS_PC_MetaG.mb.80_k141_190720,_whole_genome_shotgun_sequence
SPIRE_spire_mag_01572632.phages_lysogenic_sequence#2	spire_mag_01572632	Bacteria	k141_1870869_fragment_1
GTDB_GCA_016292575.1_genomic.phages_lytic	GCA_016292575.1	Bacteria	JAEDIH010000005.1_MAG:_Clostridiaceae_bacterium_isolate_MAG157_NODE_761_length_34177_cov_14.007327,_whole_genome_shotgun_sequence
SPIRE_spire_mag_02014283.phages_lytic_sequence#3	spire_mag_02014283	Bacteria	k141_124900
SPIRE_spire_mag_00862975.phages_lytic	spire_mag_00862975	Bacteria	k141_55025
SPIRE_spire_mag_01691027.phages_lytic_sequence#5	spire_mag_01691027	Bacteria	k141_497267
SPIRE_spire_mag_02580316.phages_lytic_sequence#7	spire_mag_02580316	Bacteria	k119_78719
SPIRE_specI_v4_21355.phages_lytic_sequence#6	specI_v4_21355	Bacteria	2691551.SAMN16349522.JAGBDN010000075_Thermoguttaceae_bacterium_isolate_RGIG9020_Water_deer_Rectum-4__c191747,_whole_genome_shotgun_sequence
SPIRE_spire_mag_01542286.phages_lytic_sequence#18	spire_mag_01542286	Bacteria	k141_477341
GTDB_GCA_018401235.1_genomic.phages_lytic	GCA_018401235.1	Bacteria	JAGYLC010000221.1_Kiritimatiellae_bacterium_isolate_M50B83_221,_whole_genome_shotgun_sequence
SPIRE_spire_mag_01108583.phages_lytic	spire_mag_01108583	Bacteria	k141_353755
SPIRE_spire_mag_00176560.phages_lytic	spire_mag_00176560	Bacteria	k141_12598
SPIRE_spire_mag_01876792.phages_lytic	spire_mag_01876792	Bacteria	k141_718550
SPIRE_spire_mag_00720452.phages_lytic_sequence#2	spire_mag_00720452	Bacteria	k141_411357
SPIRE_spire_mag_00332952.phages_lytic_sequence#3	spire_mag_00332952	Bacteria	k141_447495
SPIRE_spire_mag_01708987.phages_lytic_sequence#3	spire_mag_01708987	Bacteria	k141_1147398
GTDB_GCA_016718265.1_genomic.phages_lytic_sequence#2	GCA_016718265.1	Bacteria	JADKDZ010000028.1_Uliginosibacterium_sp._isolate_OdNW_18-Q3-R42-56_MAXAC.029_tig00149168-10-55960,_whole_genome_shotgun_sequence
SPIRE_specI_v4_19511.phages_lytic	specI_v4_19511	Bacteria	1930023.SAMN06140821.MSHB01000026_MAG:_Mollicutes_bacterium_Phil14_707_L1_merged_contig_983,_whole_genome_shotgun_sequence
GTDB_GCA_015071005.1_genomic.phages_lysogenic	GCA_015071005.1	Bacteria	SVIG01000001.1_MAG:_Clostridiales_bacterium_isolate_SIG403_NODE_129_length_373979_cov_11.419230,_whole_genome_shotgun_sequence_fragment_1
SPIRE_spire_mag_00497110.phages_lytic_sequence#2	spire_mag_00497110	Bacteria	k141_821616
SPIRE_specI_v4_15120.phages_lytic_sequence#13	specI_v4_15120	Bacteria	2485925.SAMEA5278566.CAAGCE010000177_TPA_asm:_Ruminococcaceae_bacterium,_isolate_HGM13314,_WGS_project_CAAGCE010000000_data,_contig:_SRS476098_23_k119_201175,_whole_genome_shotgun_sequence
SPIRE_spire_mag_00840251.phages_lytic	spire_mag_00840251	Bacteria	k141_393868
SPIRE_spire_mag_01122050.phages_lytic	spire_mag_01122050	Bacteria	k141_730528
GTDB_GCA_012837935.1_genomic.phages_lysogenic	GCA_012837935.1	Bacteria	DUQG01000045.1_TPA_asm:_Bacteroidales_bacterium_isolate_AS08sgBPME_385_271034_AS08,_whole_genome_shotgun_sequence_fragment_1
SPIRE_spire_mag_00139739.phages_lytic_sequence#2	spire_mag_00139739	Bacteria	k141_235422
SPIRE_spire_mag_01099543.phages_lytic_sequence#2	spire_mag_01099543	Bacteria	k141_2944957
GTDB_GCA_005778225.1_genomic.phages_lytic_sequence#7	GCA_005778225.1	Bacteria	SXPC01000032.1_Planctomyces_sp._isolate_F1-120-MAGs242_F1-120__c118531,_whole_genome_shotgun_sequence
GTDB_GCF_900068895.1_genomic.phages_lytic	GCF_900068895.1	Bacteria	NZ_CDPK01000027.1_Erwinia_sp._ErVv1,_whole_genome_shotgun_sequence
GTDB_GCA_903844825.1_genomic.phages_lytic_sequence#2	GCA_903844825.1	Bacteria	CAIMVC010000230.1_uncultured_Burkholderiales_bacterium_isolate_Loclat_bin-05594_genome_assembly,_contig:_bin-05594:230/464,_whole_genome_shotgun_sequence
SPIRE_spire_mag_00523370.phages_lysogenic	spire_mag_00523370	Bacteria	k119_144013
NCBI_GCF_013371425.1_ASM1337142v1_genomic.phages_lytic	GCF_013371425.1	Bacteria	NZ_JABVBA010000020.1_Anaerococcus_faecalis_strain_AGMB00486_AGMB00486_20,_whole_genome_shotgun_sequence
GTDB_GCF_003852235.1_genomic.phages_lysogenic	GCF_003852235.1	Bacteria	NZ_CP027732.1_Pseudomonas_sp._R4-35-07_chromosome,_complete_genome_fragment_12
GTDB_GCF_001184025.1_genomic.phages_lysogenic	GCF_001184025.1	Bacteria	NZ_BBYG01000008.1_Streptomyces_sp._NBRC_110468,_whole_genome_shotgun_sequence_fragment_7
SPIRE_spire_mag_00933321.phages_lysogenic_sequence#2	spire_mag_00933321	Bacteria	k141_159869
GTDB_GCA_000010085.1_genomic.phages_lysogenic_sequence#16	GCA_000010085.1	Bacteria	AP008232.1_Sodalis_glossinidius_str._'morsitans'_DNA,_complete_genome_fragment_15
SPIRE_specI_v4_39025.phages_lytic_sequence#2	specI_v4_39025	Bacteria	297314.SAMEA8805032.CAJTOK010000071_TPA_asm:_uncultured_Lachnospiraceae_bacterium_isolate_MGBC103936_genome_assembly,_contig:_MGBC103936.71,_whole_genome_shotgun_sequence
SPIRE_spire_mag_01095484.phages_lytic	spire_mag_01095484	Bacteria	k141_342070
SPIRE_specI_v4_02500.phages_lysogenic	specI_v4_02500	Bacteria	172733.SAMEA4891093.UQMG01000004_uncultured_Clostridiales_bacterium_isolate_UMGS424_genome_assembly,_contig:_NODE_127_length_112682_cov_8.807923,_whole_genome_shotgun_sequence_fragment_1
SPIRE_spire_mag_00486205.phages_lytic_sequence#6	spire_mag_00486205	Bacteria	k141_4651792
SPIRE_spire_mag_00619383.phages_lytic_sequence#2	spire_mag_00619383	Bacteria	k141_203060
SPIRE_spire_mag_02522324.phages_lysogenic	spire_mag_02522324	Bacteria	k141_99310_fragment_1
GTDB_GCF_004684905.1_genomic.phages_lysogenic	GCF_004684905.1	Bacteria	NZ_SRJC01000001.1_Halobacillus_salinus_strain_HSL-3_NODE_1_length_1968592_cov_26.3161,_whole_genome_shotgun_sequence_fragment_21
GTDB_GCF_002632825.1_genomic.phages_lytic_sequence#9	GCF_002632825.1	Bacteria	NZ_NJAJ01000114.1_Xenorhabdus_stockiae_strain_DSM_17904_Xsto_114,_whole_genome_shotgun_sequence
GTDB_GCF_900117425.1_genomic.phages_lysogenic	GCF_900117425.1	Bacteria	NZ_FPEH01000014.1_Novosphingobium_sp._NDB2Meth1,_whole_genome_shotgun_sequence_fragment_8
SPIRE_spire_mag_01983911.phages_lytic_sequence#4	spire_mag_01983911	Bacteria	k119_125203
SPIRE_spire_mag_01905460.phages_lytic_sequence#4	spire_mag_01905460	Bacteria	k119_2468
SPIRE_spire_mag_02579613.phages_lytic_sequence#10	spire_mag_02579613	Bacteria	k141_1035623
SPIRE_spire_mag_01600451.phages_lytic_sequence#4	spire_mag_01600451	Bacteria	k141_1670296
GTDB_GCA_910575445.1_genomic.phages_lysogenic_sequence#2	GCA_910575445.1	Bacteria	CAJTFW010000008.1_Lachnospiraceae_bacterium_isolate_B54_54_AM_H_genome_assembly,_contig:_MGBC000114.8,_whole_genome_shotgun_sequence_fragment_3
SPIRE_specI_v4_30401.phages_lytic	specI_v4_30401	Bacteria	1891241.SAMN10223039.RFYK01000228_MAG:_BetaPseudomonadota_bacterium_isolate_WB5_2A_047_contig_100_227,_whole_genome_shotgun_sequence
SPIRE_spire_mag_00097988.phages_lytic_sequence#4	spire_mag_00097988	Bacteria	k141_518892
GTDB_GCA_016938035.1_genomic.phages_lysogenic	GCA_016938035.1	Bacteria	JAFGVK010000048.1_DeltaPseudomonadota_bacterium_isolate_ZodW_Metabat.156_k87_3577028,_whole_genome_shotgun_sequence_fragment_2
GTDB_GCA_900755095.1_genomic.phages_lysogenic	GCA_900755095.1	Bacteria	CAAEFE010000092.1_TPA_asm:_uncultured_Bacteroides_sp.,_isolate_HGM04659,_WGS_project_CAAEFE010000000_data,_contig:_ERS473029_19_k99_22506,_whole_genome_shotgun_sequence_fragment_1
GTDB_GCA_018001935.1_genomic.phages_lysogenic	GCA_018001935.1	Bacteria	JAGNHB010000044.1_Acidobacteria_bacterium_isolate_Go_SlDig_bin_149_Go_SlDig_1879_length_48341_cov_23.400983,_whole_genome_shotgun_sequence_fragment_1
SPIRE_spire_mag_02720088.phages_lysogenic_sequence#2	spire_mag_02720088	Bacteria	k141_304291_fragment_2
SPIRE_spire_mag_01669137.phages_lytic_sequence#2	spire_mag_01669137	Bacteria	k141_292226
SPIRE_spire_mag_00496740.phages_lytic_sequence#7	spire_mag_00496740	Bacteria	k141_2264540
SPIRE_spire_mag_00824041.phages_lysogenic	spire_mag_00824041	Bacteria	k141_247674_fragment_1
SPIRE_spire_mag_01168379.phages_lytic_sequence#8	spire_mag_01168379	Bacteria	k119_229265
SPIRE_specI_v4_40255.phages_lytic	specI_v4_40255	Bacteria	707003.SAMEA8805243.CAJTTB010000032_TPA_asm:_uncultured_Oscillospiraceae_bacterium_isolate_MGBC113616_genome_assembly,_contig:_MGBC113616.32,_whole_genome_shotgun_sequence
SPIRE_spire_mag_01202780.phages_lytic_sequence#6	spire_mag_01202780	Bacteria	k141_25832
SPIRE_spire_mag_01107651.phages_lytic_sequence#4	spire_mag_01107651	Bacteria	k141_77272
SPIRE_spire_mag_02213570.phages_lytic	spire_mag_02213570	Bacteria	k141_1241427
GTDB_GCA_900548485.1_genomic.phages_lytic	GCA_900548485.1	Bacteria	URKL01000228.1_uncultured_Succinatimonas_sp._isolate_UMGS1092_genome_assembly,_contig:_NODE_9505_length_3406_cov_5.539242,_whole_genome_shotgun_sequence
SPIRE_spire_mag_02756879.phages_lytic_sequence#2	spire_mag_02756879	Bacteria	k141_5058
SPIRE_spire_mag_02531076.phages_lytic	spire_mag_02531076	Bacteria	k141_858292
SPIRE_spire_mag_01728850.phages_lytic_sequence#2	spire_mag_01728850	Bacteria	k141_473191
GTDB_GCA_903847325.1_genomic.phages_lytic_sequence#2	GCA_903847325.1	Bacteria	CAINDJ010000165.1_uncultured_beta_proteobacterium_isolate_A14_bin-1242_genome_assembly,_contig:_bin-1242:165/508,_whole_genome_shotgun_sequence
SPIRE_spire_mag_00667208.phages_lytic_sequence#11	spire_mag_00667208	Bacteria	k141_15692
SPIRE_spire_mag_01204398.phages_lytic_sequence#2	spire_mag_01204398	Bacteria	k141_45473
GTDB_GCA_017478515.1_genomic.phages_lytic_sequence#3	GCA_017478515.1	Bacteria	JAFVDH010000060.1_Bacterium_isolate_RGIG5066_Roe_deer_Rumen.Co__c1236870,_whole_genome_shotgun_sequence
SPIRE_spire_mag_01107885.phages_lytic_sequence#6	spire_mag_01107885	Bacteria	k141_1513995
SPIRE_spire_mag_02088315.phages_lytic_sequence#9	spire_mag_02088315	Bacteria	k141_2879347
SPIRE_specI_v4_07597.phages_lytic_sequence#8	specI_v4_07597	Bacteria	152509.SAMEA6950048.CAIWJQ010000568_uncultured_Bacteroidetes_bacterium_isolate_LJ-3-65m_bin-0753_genome_assembly,_contig:_bin-0753:568/639,_whole_genome_shotgun_sequence
SPIRE_spire_mag_02579490.phages_lysogenic	spire_mag_02579490	Bacteria	k141_789692_fragment_1
SPIRE_spire_mag_00424173.phages_lytic	spire_mag_00424173	Bacteria	k141_132061
SPIRE_spire_mag_01545931.phages_lytic_sequence#4	spire_mag_01545931	Bacteria	k141_1274186
SPIRE_spire_mag_02652550.phages_lytic_sequence#5	spire_mag_02652550	Bacteria	k141_143485
GTDB_GCA_017457295.1_genomic.phages_lytic_sequence#2	GCA_017457295.1	Bacteria	JAFTHS010000136.1_Paludibacteraceae_bacterium_isolate_RGIG3829_Roe_deer_Cecum-1__c606560,_whole_genome_shotgun_sequence
SPIRE_spire_mag_02697632.phages_lytic_sequence#14	spire_mag_02697632	Bacteria	k119_67639
SPIRE_spire_mag_00872152.phages_lytic_sequence#259	spire_mag_00872152	Bacteria	k141_2722784
SPIRE_spire_mag_01753846.phages_lytic_sequence#5	spire_mag_01753846	Bacteria	k141_365345
SPIRE_spire_mag_02442665.phages_lytic_sequence#3	spire_mag_02442665	Bacteria	k141_542579
SPIRE_specI_v4_40312.phages_lytic	specI_v4_40312	Bacteria	1545742.SAMEA8805083.CAJTPT010000018_TPA_asm:_uncultured_Christensenella_sp._isolate_MGBC105282_genome_assembly,_contig:_MGBC105282.18,_whole_genome_shotgun_sequence
SPIRE_specI_v4_00600.phages_lysogenic	specI_v4_00600	Bacteria	1214102.SAMEA3444530.CVRX01000022_Mycobacterium_fortuitum_genome_assembly_Mycobacterium_fortuitum_ATCC_6841,_contig_NODE_11,_whole_genome_shotgun_sequence_fragment_1
GTDB_GCA_016929095.1_genomic.phages_lysogenic_sequence#2	GCA_016929095.1	Bacteria	JAFGJM010000002.1_Anaerolineales_bacterium_isolate_Zod_Metabat.279_k87_201466,_whole_genome_shotgun_sequence_fragment_1
SPIRE_specI_v4_18635.phages_lytic	specI_v4_18635	Bacteria	1930254.SAMN06030390.MTPV01000081_Arthrobacter_sp._SRS-W-1-2016_contig73450,_whole_genome_shotgun_sequence
GTDB_GCF_001940565.1_genomic.phages_lysogenic_sequence#3	GCF_001940565.1	Bacteria	NZ_LTDM01000006.1_Tissierella_creatinophila_DSM_6911_TICR_contig000006,_whole_genome_shotgun_sequence_fragment_2
SPIRE_spire_mag_02181845.phages_lytic_sequence#2	spire_mag_02181845	Bacteria	k141_378298
GTDB_GCA_002407645.1_genomic.phages_lytic	GCA_002407645.1	Bacteria	DHNU01000038.1_MAG_TPA_asm:_Ruminococcaceae_bacterium_UBA5408_UBA5408_contig_428,_whole_genome_shotgun_sequence
SPIRE_spire_mag_00232497.phages_lytic_sequence#3	spire_mag_00232497	Bacteria	k113_150052
SPIRE_spire_mag_02163181.phages_lytic_sequence#12	spire_mag_02163181	Bacteria	k141_74758
GTDB_GCF_018332475.1_genomic.phages_lytic_sequence#6	GCF_018332475.1	Bacteria	NZ_BOQB01000024.1_Bacillus_sp._BML-BC004_BML-BC004_contig_24,_whole_genome_shotgun_sequence
GTDB_GCA_009927065.1_genomic.phages_lytic_sequence#25	GCA_009927065.1	Bacteria	RFNU01000059.1_Bacterium_isolate_LLD_282_Lanier.contig225033.1844bp,_whole_genome_shotgun_sequence
SPIRE_spire_mag_00625438.phages_lytic	spire_mag_00625438	Bacteria	k141_607164
SPIRE_spire_mag_01052880.phages_lysogenic_sequence#3	spire_mag_01052880	Bacteria	k141_98315
NCBI_GCF_001558935.2_ASM155893v2_genomic.phages_lysogenic_sequence#2	GCF_001558935.2_ASM155893v2	Bacteria	NZ_CP014070.2_Citrobacter_amalonaticus_strain_FDAARGOS_165_chromosome,_complete_genome_fragment_18
GTDB_GCA_902588625.1_genomic.phages_lysogenic	GCA_902588625.1	Bacteria	CACIPU010000007.1_uncultured_Pelagibacteraceae_bacterium_isolate_AG-439-C13_genome_assembly,_contig:_AG-439-C13_NODE_7,_whole_genome_shotgun_sequence_fragment_1
GTDB_GCA_007134465.1_genomic.phages_lytic	GCA_007134465.1	Bacteria	SLKS01000183.1_Kiritimatiellae_bacterium_isolate_CSSed165cm_27R1_CSSed16-5cm-259623,_whole_genome_shotgun_sequence
GTDB_GCF_003352875.1_genomic.phages_lysogenic_sequence#3	GCF_003352875.1	Bacteria	NZ_CP022313.1_Pseudomonas_fluorescens_strain_NEP1_chromosome_fragment_41
GTDB_GCF_014639535.1_genomic.phages_lysogenic	GCF_014639535.1	Bacteria	NZ_BMGA01000008.1_Flavobacterium_palustre_strain_CGMCC_1.12811_sequence08,_whole_genome_shotgun_sequence_fragment_1
SPIRE_spire_mag_00523906.phages_lysogenic	spire_mag_00523906	Bacteria	k141_81607_fragment_2
SPIRE_spire_mag_01041502.phages_lytic_sequence#16	spire_mag_01041502	Bacteria	k119_208206
SPIRE_spire_mag_01192905.phages_lysogenic_sequence#3	spire_mag_01192905	Bacteria	k141_96446_fragment_3
NCBI_GCF_900105645.1_IMG-taxon_2616644807_annotated_assembly_genomic.phages_lysogenic_sequence#2	GCF_900105645.1	Bacteria	NZ_FNLL01000006.1_Desulfobacula_phenolica_strain_DSM_3384,_whole_genome_shotgun_sequence_fragment_1
SPIRE_spire_mag_01118303.phages_lysogenic_sequence#2	spire_mag_01118303	Bacteria	k141_458399_fragment_1
SPIRE_spire_mag_02178459.phages_lytic_sequence#2	spire_mag_02178459	Bacteria	k141_30934
SPIRE_specI_v4_05505.phages_lysogenic	specI_v4_05505	Bacteria	59620.SAMEA3545340.FMDX01000012_uncultured_Clostridium_sp._isolate_2789STDY5834874_genome_assembly,_contig:_SCcontig000012,_whole_genome_shotgun_sequence_fragment_2
SPIRE_spire_mag_02029444.phages_lytic_sequence#6	spire_mag_02029444	Bacteria	k141_1878994
SPIRE_specI_v4_02481.phages_lytic	specI_v4_02481	Bacteria	888439.SAMN02463915.JH815219_Actinomyces_neuii_BVS029A5_genomic_scaffold_supercont1.7,_whole_genome_shotgun_sequence
SPIRE_spire_mag_02527198.phages_lytic_sequence#49	spire_mag_02527198	Bacteria	k141_1116527
SPIRE_spire_mag_00333229.phages_lysogenic	spire_mag_00333229	Bacteria	k141_169540
SPIRE_spire_mag_01596748.phages_lysogenic	spire_mag_01596748	Bacteria	k141_90896_fragment_1
SPIRE_spire_mag_01678184.phages_lytic_sequence#5	spire_mag_01678184	Bacteria	k141_506587
SPIRE_spire_mag_02039183.phages_lytic_sequence#17	spire_mag_02039183	Bacteria	k141_418018
SPIRE_spire_mag_02659300.phages_lytic	spire_mag_02659300	Bacteria	k141_289733
SPIRE_spire_mag_02693745.phages_lysogenic_sequence#4	spire_mag_02693745	Bacteria	k141_66791_fragment_1
SPIRE_spire_mag_02020090.phages_lytic_sequence#6	spire_mag_02020090	Bacteria	k141_225521
SPIRE_spire_mag_02396844.phages_lytic_sequence#2	spire_mag_02396844	Bacteria	k141_486780
SPIRE_spire_mag_02102869.phages_lytic_sequence#4	spire_mag_02102869	Bacteria	k141_18690
SPIRE_spire_mag_01630587.phages_lysogenic_sequence#2	spire_mag_01630587	Bacteria	k141_944905_fragment_1
GTDB_GCF_003208435.1_genomic.phages_lysogenic_sequence#3	GCF_003208435.1	Bacteria	NZ_QKMF01000002.1_Pelagimonas_varians_strain_DSM_23678_Ga0183447_102,_whole_genome_shotgun_sequence_fragment_2
SPIRE_spire_mag_02209945.phages_lytic	spire_mag_02209945	Bacteria	k141_448913
SPIRE_spire_mag_01941660.phages_lytic	spire_mag_01941660	Bacteria	k115_430779
SPIRE_spire_mag_01583154.phages_lytic_sequence#2	spire_mag_01583154	Bacteria	k141_1264412
NCBI_GCF_022603175.1_ASM2260317v1_genomic.phages_lysogenic_sequence#6	GCF_022603175.1	Bacteria	NZ_JAKXDZ010000019.1_Psychrobacillus_psychrodurans_strain_Aquil_B6_NODE_19_length_60770_cov_54.484854,_whole_genome_shotgun_sequence_fragment_1
SPIRE_specI_v4_13664.phages_lytic	specI_v4_13664	Bacteria	181008.SAMEA6943964.CAJBAJ010000191_uncultured_Methylocystaceae_bacterium_isolate_Loc080925-4-5m_bin-0436_genome_assembly,_contig:_bin-0436:191/511,_whole_genome_shotgun_sequence
SPIRE_spire_mag_01787030.phages_lytic	spire_mag_01787030	Bacteria	k141_49634
SPIRE_spire_mag_02764181.phages_lytic_sequence#45	spire_mag_02764181	Bacteria	k141_577467
SPIRE_spire_mag_02374708.phages_lytic_sequence#6	spire_mag_02374708	Bacteria	k141_637373
GTDB_GCA_903883645.1_genomic.phages_lysogenic	GCA_903883645.1	Bacteria	CAISBR010000243.1_uncultured_Myxococcales_bacterium_isolate_Ki3-D4_bin-362_genome_assembly,_contig:_bin-362:243/244,_whole_genome_shotgun_sequence_fragment_1
SPIRE_spire_mag_02474830.phages_lysogenic	spire_mag_02474830	Bacteria	k141_753238_fragment_1
SPIRE_spire_mag_01583942.phages_lysogenic_sequence#2	spire_mag_01583942	Bacteria	k141_555397_fragment_1
SPIRE_spire_mag_02198634.phages_lytic_sequence#4	spire_mag_02198634	Bacteria	k141_890049
SPIRE_spire_mag_02689223.phages_lytic_sequence#2	spire_mag_02689223	Bacteria	k141_64881
SPIRE_spire_mag_02523468.phages_lytic_sequence#3	spire_mag_02523468	Bacteria	k141_468303
SPIRE_spire_mag_00385277.phages_lytic_sequence#3	spire_mag_00385277	Bacteria	k141_52280
SPIRE_spire_mag_00180126.phages_lysogenic	spire_mag_00180126	Bacteria	k141_7473_fragment_1
GTDB_GCA_016296945.1_genomic.phages_lysogenic	GCA_016296945.1	Bacteria	JAEDHQ010000009.1_Bacilli_bacterium_isolate_MAG140_NODE_432_length_44466_cov_9.715026,_whole_genome_shotgun_sequence
SPIRE_spire_mag_00231899.phages_lysogenic	spire_mag_00231899	Bacteria	k115_46002_fragment_2
GTDB_GCA_016302195.1_genomic.phages_lytic_sequence#3	GCA_016302195.1	Bacteria	JAEDOA010000118.1_Erysipelotrichaceae_bacterium_isolate_MAG306_NODE_27921_length_4422_cov_12.309366,_whole_genome_shotgun_sequence
SPIRE_spire_mag_02038224.phages_lytic	spire_mag_02038224	Bacteria	k141_304241
SPIRE_spire_mag_01976324.phages_lytic_sequence#6	spire_mag_01976324	Bacteria	k141_304858
SPIRE_spire_mag_00364048.phages_lytic_sequence#5	spire_mag_00364048	Bacteria	k119_79806
SPIRE_spire_mag_00671180.phages_lytic_sequence#4	spire_mag_00671180	Bacteria	k141_491893
SPIRE_spire_mag_01370651.phages_lysogenic	spire_mag_01370651	Bacteria	k119_102340_fragment_1
SPIRE_specI_v4_02379.phages_lysogenic_sequence#2	specI_v4_02379	Bacteria	1830124.SAMN04620766.LWHH01000010_Ochrobactrum_sp._3-3_Scaffold7_1,_whole_genome_shotgun_sequence_fragment_2
SPIRE_spire_mag_01800390.phages_lytic	spire_mag_01800390	Bacteria	k141_113547
GTDB_GCF_000963705.1_genomic.phages_lytic_sequence#5	GCF_000963705.1	Bacteria	NZ_LAJY01000275.1_Elstera_litoralis_strain_Dia-1_c275,_whole_genome_shotgun_sequence
GTDB_GCA_900299295.1_genomic.phages_lytic_sequence#6	GCA_900299295.1	Bacteria	OMJH01000068.1_Bacteroidetes_bacterium_isolate_AM_1111_genome_assembly,_contig:_k99_1588900,_whole_genome_shotgun_sequence
SPIRE_spire_mag_02423380.phages_lytic	spire_mag_02423380	Bacteria	k141_165897
GTDB_GCA_017989115.1_genomic.phages_lytic_sequence#3	GCA_017989115.1	Bacteria	JAGNQK010000192.1_Dermatophilaceae_bacterium_isolate_Go_SlAct_bin_340_Go_SlAct_136392_length_4493_cov_4.104214,_whole_genome_shotgun_sequence
GTDB_GCF_002904295.1_genomic.phages_lysogenic	GCF_002904295.1	Bacteria	NZ_PPHG01000069.1_Amycolatopsis_sp._CA-128772_Contig0000069,_whole_genome_shotgun_sequence_fragment_1
SPIRE_specI_v4_03815.phages_lytic_sequence#3	specI_v4_03815	Bacteria	86027.SAMEA6951863.CAIQOO010000133_uncultured_beta_proteobacterium_isolate_Loclat_bin-12181_genome_assembly,_contig:_bin-12181:133/243,_whole_genome_shotgun_sequence
SPIRE_specI_v4_02648.phages_lysogenic	specI_v4_02648	Bacteria	1262700.PRJEB919.HF999354_Anaerotruncus_sp._CAG:528_genomic_scaffold,_scf69,_whole_genome_shotgun_sequence_fragment_1
GTDB_GCA_900469445.1_genomic.phages_lysogenic_sequence#2	GCA_900469445.1	Bacteria	UBXM01000003.1_Rhizobiales_bacterium_isolate_AFS049984_genome_assembly,_contig:_contig_3,_whole_genome_shotgun_sequence_fragment_1
SPIRE_spire_mag_01919588.phages_lytic	spire_mag_01919588	Bacteria	k141_49708
GTDB_GCA_016882345.1_genomic.phages_lytic_sequence#9	GCA_016882345.1	Bacteria	VGQR01000443.1_Cyanobacteriota_bacterium_K_DeepCast_35m_m2_023_K_DeepCast_35m_m2_023_Ga0194129_10073829,_whole_genome_shotgun_sequence
SPIRE_spire_mag_01161083.phages_lytic_sequence#4	spire_mag_01161083	Bacteria	k141_833093
GTDB_GCF_900220975.1_genomic.phages_lytic_sequence#4	GCF_900220975.1	Bacteria	NZ_OBQD01000063.1_Rhizobium_subbaraonis_strain_JC85,_whole_genome_shotgun_sequence
SPIRE_spire_mag_01663414.phages_lysogenic	spire_mag_01663414	Bacteria	k141_180941_fragment_1
GTDB_GCF_003731635.1_genomic.phages_lysogenic_sequence#2	GCF_003731635.1	Bacteria	NZ_RCUA01000021.1_Alteromonas_oceani_strain_S35_21,_whole_genome_shotgun_sequence_fragment_1
SPIRE_spire_mag_00824110.phages_lytic_sequence#2	spire_mag_00824110	Bacteria	k141_35584
SPIRE_specI_v4_29005.phages_lytic_sequence#3	specI_v4_29005	Bacteria	2384.SAMN13894157.JAAYQI010000067_MAG:_Epulopiscium_sp._isolate_AS22ysBPME_36_46256_AS22,_whole_genome_shotgun_sequence
SPIRE_spire_mag_01223636.phages_lytic	spire_mag_01223636	Bacteria	k111_15404
SPIRE_spire_mag_00910525.phages_lytic	spire_mag_00910525	Bacteria	k141_1180893
GTDB_GCA_017536895.1_genomic.phages_lysogenic	GCA_017536895.1	Bacteria	JAFWCN010000006.1_Candidatus_Saccharibacteria_bacterium_isolate_RGIG5615_Sheep_Duodenum-2__c111091,_whole_genome_shotgun_sequence_fragment_1
SPIRE_spire_mag_02503450.phages_lytic_sequence#5	spire_mag_02503450	Bacteria	k119_170063
GTDB_GCF_018860165.1_genomic.phages_lytic_sequence#4	GCF_018860165.1	Bacteria	NZ_JAHKNG010000046.1_Paracoccus_sp._XHP0099_NODE_46_length_22684_cov_41.077626,_whole_genome_shotgun_sequence
SPIRE_spire_mag_00691429.phages_lytic_sequence#8	spire_mag_00691429	Bacteria	k141_245108
SPIRE_specI_v4_02739.phages_lytic_sequence#13	specI_v4_02739	Bacteria	172733.SAMEA4891858.URPP01000171_uncultured_Clostridiales_bacterium_isolate_UMGS1221_genome_assembly,_contig:_NODE_7243_length_3056_cov_59.0293,_whole_genome_shotgun_sequence
SPIRE_spire_mag_02353576.phages_lytic	spire_mag_02353576	Bacteria	k141_83083
SPIRE_spire_mag_02090436.phages_lytic	spire_mag_02090436	Bacteria	k141_388117
GTDB_GCA_002339355.1_genomic.phages_lytic	GCA_002339355.1	Bacteria	DDKQ01000034.1_TPA_asm:_Actinobacteria_bacterium_UBA2594_UBA2594_contig_1745,_whole_genome_shotgun_sequence
GTDB_GCA_014382295.1_genomic.phages_lytic_sequence#2	GCA_014382295.1	Bacteria	JACNJZ010000162.1_MAG:_Candidatus_Desulfobia_pelagia_NIOZ-UU_NODE_12712_length_7343_cov_6.45801,_whole_genome_shotgun_sequence
GTDB_GCA_900772695.1_genomic.phages_lytic_sequence#3	GCA_900772695.1	Bacteria	CAAGRO010000091.1_TPA_asm:_uncultured_Oribacterium_sp.,_isolate_HGM12435,_WGS_project_CAAGRO010000000_data,_contig:_SRS883021_3_k99_92316,_whole_genome_shotgun_sequence
GTDB_GCA_910584115.1_genomic.phages_lytic_sequence#5	GCA_910584115.1	Bacteria	CAJTYN010000319.1_TPA_asm:_uncultured_Lachnospiraceae_bacterium_isolate_MGBC119725_genome_assembly,_contig:_MGBC119725.319,_whole_genome_shotgun_sequence
SPIRE_spire_mag_00668248.phages_lytic	spire_mag_00668248	Bacteria	k119_189451
SPIRE_spire_mag_00536112.phages_lytic_sequence#30	spire_mag_00536112	Bacteria	k141_414949
SPIRE_spire_mag_01720397.phages_lytic_sequence#3	spire_mag_01720397	Bacteria	k141_734627
SPIRE_spire_mag_02405717.phages_lytic_sequence#2	spire_mag_02405717	Bacteria	k141_156557
SPIRE_spire_mag_02190253.phages_lytic_sequence#4	spire_mag_02190253	Bacteria	k141_107358
GTDB_GCA_003646525.1_genomic.phages_lytic_sequence#11	GCA_003646525.1	Bacteria	QMKU01000015.1_EpsilonPseudomonadota_bacterium_isolate_B135_G9_B135_Guay9_scaffold_05827,_whole_genome_shotgun_sequence
SPIRE_spire_mag_00176239.phages_lytic_sequence#4	spire_mag_00176239	Bacteria	k141_245835
SPIRE_specI_v4_00444.phages_lysogenic	specI_v4_00444	Bacteria	1031746.SAMN03737973.CP015575_Campylobacter_hyointestinalis_subsp._hyointestinalis_LMG_9260,_complete_genome_fragment_11
GTDB_GCF_014196845.1_genomic.phages_lysogenic	GCF_014196845.1	Bacteria	NZ_JACIEM010000001.1_Aurantimonas_endophytica_strain_DSM_103570_Ga0373270_01,_whole_genome_shotgun_sequence_fragment_1
SPIRE_spire_mag_02487143.phages_lytic	spire_mag_02487143	Bacteria	k141_37282
SPIRE_spire_mag_02089957.phages_lytic_sequence#2	spire_mag_02089957	Bacteria	k141_2239647
SPIRE_spire_mag_02855355.phages_lysogenic_sequence#2	spire_mag_02855355	Bacteria	k141_80007_fragment_1
SPIRE_spire_mag_02520656.phages_lytic_sequence#5	spire_mag_02520656	Bacteria	k141_3530
SPIRE_specI_v4_02674.phages_lytic_sequence#2	specI_v4_02674	Bacteria	2053624.SAMN16343684.JAFSKE010000034_Synergistaceae_bacterium_isolate_RGIG3217_Goat_Reticulum-2__c117009,_whole_genome_shotgun_sequence
SPIRE_spire_mag_02173037.phages_lytic_sequence#2	spire_mag_02173037	Bacteria	k141_682659
GTDB_GCA_017416635.1_genomic.phages_lytic_sequence#2	GCA_017416635.1	Bacteria	JAFQBQ010000045.1_AlphaPseudomonadota_bacterium_isolate_RGIG1672_Goat_Cecum-2__c176418,_whole_genome_shotgun_sequence
GTDB_GCF_011038885.2_genomic.phages_lysogenic	GCF_011038885.2	Bacteria	NZ_CP064952.1_Schaalia_sp._ZJ405_chromosome,_complete_genome_fragment_19
SPIRE_spire_mag_01485485.phages_lytic	spire_mag_01485485	Bacteria	k141_4044642
GTDB_GCF_002094795.1_genomic.phages_lysogenic_sequence#5	GCF_002094795.1	Bacteria	NZ_NBWC01000006.1_Pseudomonas_putida_strain_DZ-C18_BN4_788_1__paired__contig_6,_whole_genome_shotgun_sequence_fragment_2
GTDB_GCA_900548125.1_genomic.phages_lytic	GCA_900548125.1	Bacteria	URJN01000020.1_uncultured_Clostridiales_bacterium_isolate_UMGS1056_genome_assembly,_contig:_NODE_2992_length_13855_cov_7.688779,_whole_genome_shotgun_sequence
SPIRE_spire_mag_02543745.phages_lysogenic_sequence#3	spire_mag_02543745	Bacteria	k141_1276845
SPIRE_spire_mag_02102276.phages_lytic_sequence#29	spire_mag_02102276	Bacteria	k141_398356
SPIRE_spire_mag_01100037.phages_lytic	spire_mag_01100037	Bacteria	k141_170146
SPIRE_spire_mag_02093739.phages_lysogenic_sequence#2	spire_mag_02093739	Bacteria	k119_8270_fragment_1
SPIRE_spire_mag_03014472.phages_lytic_sequence#2	spire_mag_03014472	Bacteria	k141_8159
SPIRE_specI_v4_18591.phages_lytic_sequence#4	specI_v4_18591	Bacteria	2840831.SAMN15816961.DVIY01000146_MAG_TPA_asm:_Candidatus_Gallacutalibacter_pullistercoris_isolate_13869_ChiHcolR5__C205925_L6062_SRR6323280,_whole_genome_shotgun_sequence
SPIRE_spire_mag_01700306.phages_lytic	spire_mag_01700306	Bacteria	k141_550429
SPIRE_spire_mag_01623067.phages_lysogenic_sequence#2	spire_mag_01623067	Bacteria	k141_158828
GTDB_GCA_010365165.1_genomic.phages_lysogenic_sequence#3	GCA_010365165.1	Bacteria	JAAFGV010000129.1_Oxalobacteraceae_bacterium_isolate_Bin2_1_scaffold_2560,_whole_genome_shotgun_sequence
GTDB_GCA_900320865.1_genomic.phages_lytic	GCA_900320865.1	Bacteria	ONTT01000050.1_uncultured_Bacteroidales_bacterium_isolate_RUG631_genome_assembly,_contig:_scaffold_16995,_whole_genome_shotgun_sequence
GTDB_GCA_012839345.1_genomic.phages_lytic_sequence#2	GCA_012839345.1	Bacteria	DUNN01000025.1_MAG_TPA_asm:_Clostridiales_bacterium_isolate_AS05jafATM_78_34611_AS05,_whole_genome_shotgun_sequence
SPIRE_spire_mag_01958249.phages_lytic_sequence#7	spire_mag_01958249	Bacteria	k141_294946
GTDB_GCF_004136315.1_genomic.phages_lysogenic	GCF_004136315.1	Bacteria	NZ_CP029562.1_Mesorhizobium_sp._Pch-S_chromosome,_complete_genome_fragment_47
SPIRE_specI_v4_40044.phages_lysogenic	specI_v4_40044	Bacteria	1671927.SAMEA8805485.CAJUFO010000082_TPA_asm:_uncultured_Acetatifactor_sp._isolate_MGBC129547_genome_assembly,_contig:_MGBC129547.82,_whole_genome_shotgun_sequence_fragment_1
GTDB_GCF_003034995.1_genomic.phages_lytic_sequence#3	GCF_003034995.1	Bacteria	NZ_PZKF01000029.1_Rhodobacter_veldkampii_DSM_11550_contig00029,_whole_genome_shotgun_sequence
SPIRE_spire_mag_00078555.phages_lytic	spire_mag_00078555	Bacteria	k141_1635721
SPIRE_spire_mag_00691504.phages_lytic_sequence#4	spire_mag_00691504	Bacteria	k141_162724
GTDB_GCA_015485035.1_genomic.phages_lytic_sequence#2	GCA_015485035.1	Bacteria	WFUI01000191.1_Mariprofundus_sp._isolate_S139_64_k151_422837,_whole_genome_shotgun_sequence
SPIRE_specI_v4_40406.phages_lysogenic_sequence#4	specI_v4_40406	Bacteria	297314.SAMEA8805059.CAJTMC010000069_TPA_asm:_uncultured_Lachnospiraceae_bacterium_isolate_MGBC104938_genome_assembly,_contig:_MGBC104938.69,_whole_genome_shotgun_sequence
SPIRE_spire_mag_01632390.phages_lytic_sequence#5	spire_mag_01632390	Bacteria	k141_39342
GTDB_GCA_009911035.1_genomic.phages_lysogenic_sequence#3	GCA_009911035.1	Bacteria	QXWO01000001.1_Lachnospiraceae_bacterium_strain_1XD21-87_Scaffold1_1,_whole_genome_shotgun_sequence_fragment_4
SPIRE_spire_mag_00317560.phages_lytic	spire_mag_00317560	Bacteria	k141_1364295
SPIRE_spire_mag_00869085.phages_lytic_sequence#5	spire_mag_00869085	Bacteria	k141_221961
SPIRE_spire_mag_02179219.phages_lysogenic_sequence#3	spire_mag_02179219	Bacteria	k141_123954_fragment_2
GTDB_GCA_903837355.1_genomic.phages_lysogenic	GCA_903837355.1	Bacteria	CAILUI010000422.1_uncultured_Victivallales_bacterium_isolate_Loclat_bin-09902_genome_assembly,_contig:_bin-09902:422/466,_whole_genome_shotgun_sequence_fragment_1
SPIRE_spire_mag_02525224.phages_lytic	spire_mag_02525224	Bacteria	k141_277254
SPIRE_spire_mag_01804232.phages_lytic_sequence#6	spire_mag_01804232	Bacteria	k141_1279487
SPIRE_spire_mag_01619320.phages_lysogenic	spire_mag_01619320	Bacteria	k141_367812_fragment_1
GTDB_GCF_003991405.1_genomic.phages_lysogenic_sequence#2	GCF_003991405.1	Bacteria	NZ_RPEN01000131.1_Pseudorhodobacter_sp._E13_531,_whole_genome_shotgun_sequence_fragment_1
SPIRE_specI_v4_41212.phages_lytic_sequence#11	specI_v4_41212	Bacteria	257465.SAMEA6947578.CAIWJG010000173_uncultured_Verrucomicrobia_subdivision_3_bacterium_isolate_Ki1-2-7m_bin-117_genome_assembly,_contig:_bin-117:173/997,_whole_genome_shotgun_sequence
SPIRE_spire_mag_02189309.phages_lytic	spire_mag_02189309	Bacteria	k141_949662
GTDB_GCF_000702385.1_genomic.phages_lysogenic_sequence#3	GCF_000702385.1	Bacteria	NZ_JNIB01000001.1_Xanthobacter_sp._91_A37EDRAFT_scf7180000000008_quiver.1_C,_whole_genome_shotgun_sequence_fragment_6
SPIRE_spire_mag_01906099.phages_lysogenic	spire_mag_01906099	Bacteria	k119_44964_fragment_5
SPIRE_specI_v4_08004.phages_lytic_sequence#3	specI_v4_08004	Bacteria	1903720.SAMEA5278718.CAAEBM010000039_TPA_asm:_Bacilli_bacterium,_isolate_HGM10901,_WGS_project_CAAEBM010000000_data,_contig:_ERS396430_10_k87_77256,_whole_genome_shotgun_sequence
SPIRE_spire_mag_01632138.phages_lytic_sequence#12	spire_mag_01632138	Bacteria	k141_982401
SPIRE_spire_mag_02417715.phages_lytic	spire_mag_02417715	Bacteria	k141_598703
SPIRE_specI_v4_17615.phages_lytic_sequence#2	specI_v4_17615	Bacteria	1898207.SAMN19225091.JAHZFK010000078_MAG:_Clostridiales_bacterium_isolate_HRGM_Genome_2907_HRGM_Genome_2907_78,_whole_genome_shotgun_sequence
NCBI_GCF_006874765.1_ASM687476v1_genomic.phages_lysogenic_sequence#2	GCF_006874765.1	Bacteria	NZ_CP040840.1_Leptospira_weilii_strain_CUDO6_chromosome_I,_complete_sequence_fragment_67
SPIRE_spire_mag_02526812.phages_lytic_sequence#9	spire_mag_02526812	Bacteria	k141_662759
SPIRE_spire_mag_02542236.phages_lytic	spire_mag_02542236	Bacteria	k141_857562
SPIRE_spire_mag_01827160.phages_lytic_sequence#2	spire_mag_01827160	Bacteria	k141_384830
NCBI_GCF_002811195.1_ASM281119v1_genomic.phages_lysogenic	GCF_002811195.1	Bacteria	NZ_PIQI01000003.1_Pantoea_rodasii_strain_DSM_26611_PRCB3,_whole_genome_shotgun_sequence_fragment_3
SPIRE_spire_mag_00056160.phages_lytic_sequence#9	spire_mag_00056160	Bacteria	k141_1993711
SPIRE_specI_v4_16993.phages_lysogenic_sequence#3	specI_v4_16993	Bacteria	582899.SAMN02598499.CP002083_Hyphomicrobium_denitrificans_ATCC_51888_chromosome,_complete_genome_fragment_18
SPIRE_spire_mag_02383934.phages_lytic_sequence#5	spire_mag_02383934	Bacteria	k141_940842
SPIRE_spire_mag_01622478.phages_lysogenic	spire_mag_01622478	Bacteria	k141_24300
SPIRE_spire_mag_00527554.phages_lytic_sequence#11	spire_mag_00527554	Bacteria	k141_2422122
GTDB_GCA_014729595.1_genomic.phages_lytic_sequence#2	GCA_014729595.1	Bacteria	WJJU01000729.1_Chitinivibrionales_bacterium_isolate_RBin_299_k141_3846872,_whole_genome_shotgun_sequence
SPIRE_spire_mag_01661691.phages_lytic_sequence#8	spire_mag_01661691	Bacteria	k141_505807
SPIRE_spire_mag_01618918.phages_lytic_sequence#3	spire_mag_01618918	Bacteria	k141_21908
SPIRE_spire_mag_02507071.phages_lytic_sequence#7	spire_mag_02507071	Bacteria	k141_396165
SPIRE_spire_mag_02598648.phages_lytic_sequence#2	spire_mag_02598648	Bacteria	k141_302743
GTDB_GCA_003280655.1_genomic.phages_lytic_sequence#2	GCA_003280655.1	Bacteria	QCEK01000028.1_Prochlorococcus_sp._AG-355-O17_Ga0115783_128,_whole_genome_shotgun_sequence
SPIRE_spire_mag_01814096.phages_lytic_sequence#2	spire_mag_01814096	Bacteria	k141_1368254
SPIRE_spire_mag_02017119.phages_lytic_sequence#4	spire_mag_02017119	Bacteria	k141_1115619
GTDB_GCA_017427775.1_genomic.phages_lysogenic	GCA_017427775.1	Bacteria	JAFRSD010000023.1_Lachnospiraceae_bacterium_isolate_RGIG2751_Goat_Omasum-5__c363236,_whole_genome_shotgun_sequence
SPIRE_spire_mag_00878231.phages_lytic_sequence#6	spire_mag_00878231	Bacteria	k141_1879704
SPIRE_spire_mag_00707721.phages_lytic	spire_mag_00707721	Bacteria	k127_505220
GTDB_GCF_011752015.1_genomic.phages_lysogenic	GCF_011752015.1	Bacteria	NZ_JAAIKA010000001.1_Canibacter_sp._ZJ955_Scaffold1_1,_whole_genome_shotgun_sequence_fragment_7
SPIRE_spire_mag_00323216.phages_lytic_sequence#2	spire_mag_00323216	Bacteria	k141_1374606
GTDB_GCA_007116145.1_genomic.phages_lytic_sequence#7	GCA_007116145.1	Bacteria	SKJB01000160.1_Limnochordia_bacterium_isolate_CSBr16_88_CSBr16-45910,_whole_genome_shotgun_sequence
GTDB_GCA_905478565.1_genomic.phages_lytic	GCA_905478565.1	Bacteria	CAJQJC010000033.1_uncultured_Candidatus_Pelagibacter_sp._isolate_0.2_20180426_Bin_64_sub_1_genome_assembly,_contig:_c_000000002560,_whole_genome_shotgun_sequence
SPIRE_spire_mag_02088873.phages_lytic_sequence#8	spire_mag_02088873	Bacteria	k141_85877
GTDB_GCA_014763615.1_genomic.phages_lysogenic	GCA_014763615.1	Bacteria	JACXVB010000007.1_Sphingobacteriales_bacterium_isolate_DE15.011_scaffold_19,_whole_genome_shotgun_sequence_fragment_2
SPIRE_specI_v4_17093.phages_lysogenic_sequence#2	specI_v4_17093	Bacteria	82.SAMN20165203.JAIETU010000005_MAG:_Hyphomicrobium_sp._isolate_time.spades.CONCOCT.2.5kb_061_c_000000000002,_whole_genome_shotgun_sequence_fragment_10
GTDB_GCF_000428585.1_genomic.phages_lytic_sequence#2	GCF_000428585.1	Bacteria	NZ_AUAF01000248.1_Zooshikella_ganghwensis_DSM_15267_F607DRAFT_scaffold00246.246_C,_whole_genome_shotgun_sequence
SPIRE_spire_mag_02005162.phages_lytic	spire_mag_02005162	Bacteria	k141_4713650
SPIRE_spire_mag_02407642.phages_lytic_sequence#2	spire_mag_02407642	Bacteria	k141_1942
SPIRE_spire_mag_02884487.phages_lytic_sequence#2	spire_mag_02884487	Bacteria	k141_12574
SPIRE_spire_mag_02029763.phages_lysogenic	spire_mag_02029763	Bacteria	k141_1491457_fragment_1
GTDB_GCF_003336745.1_genomic.phages_lysogenic	GCF_003336745.1	Bacteria	NZ_QGMX01000031.1_Thermus_caldifontis_strain_YIM_73026_contig031,_whole_genome_shotgun_sequence
GTDB_GCA_002733605.1_genomic.phages_lysogenic	GCA_002733605.1	Bacteria	NVWK01000013.1_Robiginitomaculum_sp._isolate_NORP39_Contig_source1382A_23326,_whole_genome_shotgun_sequence_fragment_1
SPIRE_spire_mag_02484269.phages_lytic	spire_mag_02484269	Bacteria	k141_49290
GTDB_GCF_002276045.1_genomic.phages_lytic_sequence#12	GCF_002276045.1	Bacteria	NZ_NQMR01000250.1_Pseudoalteromonas_sp._NBT06-2_contig250,_whole_genome_shotgun_sequence
SPIRE_spire_mag_02484958.phages_lytic_sequence#2	spire_mag_02484958	Bacteria	k141_10838
SPIRE_spire_mag_00688005.phages_lytic_sequence#19	spire_mag_00688005	Bacteria	k141_147763
GTDB_GCF_002574955.1_genomic.phages_lysogenic	GCF_002574955.1	Bacteria	NZ_NUGR01000003.1_Bacillus_cereus_strain_AFS055402_AFS055402_95_C11_Contig3_140514,_whole_genome_shotgun_sequence_fragment_1
SPIRE_spire_mag_01877088.phages_lysogenic	spire_mag_01877088	Bacteria	k141_1249827
SPIRE_spire_mag_00839731.phages_lytic_sequence#2	spire_mag_00839731	Bacteria	k141_714816
SPIRE_spire_mag_01988548.phages_lytic	spire_mag_01988548	Bacteria	k119_148924
SPIRE_spire_mag_00193519.phages_lytic_sequence#2	spire_mag_00193519	Bacteria	k119_328364
SPIRE_spire_mag_01722974.phages_lysogenic	spire_mag_01722974	Bacteria	k141_454672_fragment_1
SPIRE_spire_mag_01830027.phages_lytic_sequence#9	spire_mag_01830027	Bacteria	k141_2751888
SPIRE_spire_mag_02579263.phages_lytic	spire_mag_02579263	Bacteria	k141_465855
SPIRE_specI_v4_39861.phages_lysogenic_sequence#2	specI_v4_39861	Bacteria	297314.SAMEA8805639.CAJUNP010000011_TPA_asm:_uncultured_Lachnospiraceae_bacterium_isolate_MGBC143606_genome_assembly,_contig:_MGBC143606.11,_whole_genome_shotgun_sequence_fragment_1
GTDB_GCF_003946575.1_genomic.phages_lysogenic_sequence#3	GCF_003946575.1	Bacteria	NZ_RHOP01000004.1_Lactobacillus_jidongensis_strain_204-8_contig4,_whole_genome_shotgun_sequence_fragment_3
