## Supplementary Table 1A for "Prophage-DB: A comprehensive database to explore diversity, distribution, and ecology of prophages" (part 35 of 47)

### Sheet: Table 1 (continued)
Supplementary Table 1: Metadata associated with prophage genomes. Details of each column are provided on the README page.
SPIRE_spire_mag_01748863.phages_lytic_sequence#3	spire_mag_01748863	Bacteria	k141_1304485
SPIRE_spire_mag_00688006.phages_lytic_sequence#223	spire_mag_00688006	Bacteria	k141_175876
SPIRE_spire_mag_02543548.phages_lytic_sequence#3	spire_mag_02543548	Bacteria	k141_669421
GTDB_GCA_018823415.1_genomic.phages_lytic_sequence#12	GCA_018823415.1	Bacteria	JAHJIN010000053.1_MAG:_Chloroflexi_bacterium_isolate_Modern_marine_rock_biofilm.mb.101_Modern_marine_roc.mb.101_k141_73793,_whole_genome_shotgun_sequence
SPIRE_specI_v4_21549.phages_lytic	specI_v4_21549	Bacteria	2049044.SAMN16342846.JAFRCV010000004_Erysipelotrichaceae_bacterium_isolate_RGIG2379_Goat_Ileum-3__c68168,_whole_genome_shotgun_sequence
SPIRE_spire_mag_02398182.phages_lytic_sequence#2	spire_mag_02398182	Bacteria	k141_60405
NCBI_GCF_020400655.1_ASM2040065v1_genomic.phages_lysogenic	GCF_020400655.1	Bacteria	NZ_JAINRC010000005.1_Streptomyces_spinosus_strain_SBTS01_5_length_408154_depth_1.26x,_whole_genome_shotgun_sequence_fragment_7
SPIRE_spire_mag_02029168.phages_lytic_sequence#2	spire_mag_02029168	Bacteria	k141_117745
GTDB_GCA_900554535.1_genomic.phages_lysogenic	GCA_900554535.1	Bacteria	USIA01000013.1_uncultured_Ruminococcaceae_bacterium_isolate_UMGS1735_genome_assembly,_contig:_NODE_461_length_24641_cov_11.0226,_whole_genome_shotgun_sequence_fragment_1
GTDB_GCA_003646505.1_genomic.phages_lytic_sequence#3	GCA_003646505.1	Bacteria	QMKT01000065.1_EpsilonPseudomonadota_bacterium_isolate_B14_G4_B14_Guay4_scaffold_08305,_whole_genome_shotgun_sequence
NCBI_GCF_021603645.1_ASM2160364v1_genomic.phages_lytic_sequence#4	GCF_021603645.1	Bacteria	NZ_BQHJ01000036.1_Pseudomonas_pseudonitroreducens_strain_BML-PP015_sequence36,_whole_genome_shotgun_sequence
SPIRE_spire_mag_01121028.phages_lytic_sequence#7	spire_mag_01121028	Bacteria	k141_692758
SPIRE_spire_mag_00784181.phages_lytic_sequence#17	spire_mag_00784181	Bacteria	k141_382077
SPIRE_spire_mag_02517450.phages_lytic_sequence#3	spire_mag_02517450	Bacteria	k141_187700
GTDB_GCA_007116135.1_genomic.phages_lytic	GCA_007116135.1	Bacteria	SKIZ01000102.1_Burkholderiaceae_bacterium_isolate_CSBr16_86_CSBr16-39548,_whole_genome_shotgun_sequence
SPIRE_spire_mag_00299886.phages_lytic_sequence#29	spire_mag_00299886	Bacteria	k141_7438436
SPIRE_specI_v4_18779.phages_lytic	specI_v4_18779	Bacteria	2026772.SAMN14593227.JABBCA010000020_MAG:_Opitutales_bacterium_isolate_HE327_NSB101_NODE_7746_length_10620_cov_5.943209,_whole_genome_shotgun_sequence
SPIRE_spire_mag_00905663.phages_lytic_sequence#6	spire_mag_00905663	Bacteria	k141_31774
GTDB_GCF_004348115.1_genomic.phages_lysogenic_sequence#4	GCF_004348115.1	Bacteria	NZ_QPFB01000001.1_Stenotrophomonas_sp._ATCM1_4_Scaffold_1,_whole_genome_shotgun_sequence_fragment_39
SPIRE_spire_mag_01822121.phages_lytic_sequence#4	spire_mag_01822121	Bacteria	k141_4173275
GTDB_GCF_005217455.1_genomic.phages_lytic_sequence#8	GCF_005217455.1	Bacteria	NZ_SZPQ01000063.1_Martelella_alba_strain_BGMRC_2031_Scaffold58_1,_whole_genome_shotgun_sequence
SPIRE_spire_mag_02015029.phages_lytic_sequence#5	spire_mag_02015029	Bacteria	k141_1141675
SPIRE_specI_v4_15366.phages_lysogenic_sequence#3	specI_v4_15366	Bacteria	172733.SAMEA4891279.UQTH01000003_uncultured_Clostridiales_bacterium_isolate_UMGS625_genome_assembly,_contig:_NODE_45_length_149182_cov_7.853574,_whole_genome_shotgun_sequence_fragment_2
SPIRE_spire_mag_00176572.phages_lytic	spire_mag_00176572	Bacteria	k141_92528
GTDB_GCA_017428635.1_genomic.phages_lytic	GCA_017428635.1	Bacteria	JAFRQK010000064.1_Clostridia_bacterium_isolate_RGIG2706_Goat_Omasum-4__c536255,_whole_genome_shotgun_sequence
SPIRE_specI_v4_39825.phages_lysogenic_sequence#2	specI_v4_39825	Bacteria	1729681.SAMEA8805812.CAJUPA010000017_TPA_asm:_uncultured_Faecalibaculum_sp._isolate_MGBC163852_genome_assembly,_contig:_MGBC163852.17,_whole_genome_shotgun_sequence_fragment_1
GTDB_GCA_005887855.1_genomic.phages_lytic_sequence#2	GCA_005887855.1	Bacteria	VBQB01000041.1_Verrucomicrobia_bacterium_isolate_AV_137_14_1009_02_40cm_scaffold_9883,_whole_genome_shotgun_sequence
SPIRE_specI_v4_04867.phages_lysogenic	specI_v4_04867	Bacteria	883077.SAMN02463884.JH815212_Actinomyces_turicensis_ACS-279-V-Col4_genomic_scaffold_supercont1.5,_whole_genome_shotgun_sequence
GTDB_GCF_001908105.1_genomic.phages_lytic_sequence#10	GCF_001908105.1	Bacteria	NZ_MKGQ01000051.1_Xenorhabdus_eapokensis_strain_DL20_Xedl_51,_whole_genome_shotgun_sequence
SPIRE_spire_mag_02502936.phages_lytic_sequence#2	spire_mag_02502936	Bacteria	k119_39002
SPIRE_spire_mag_02177663.phages_lytic_sequence#3	spire_mag_02177663	Bacteria	k141_282564
SPIRE_spire_mag_02460152.phages_lysogenic	spire_mag_02460152	Bacteria	k141_36893_fragment_1
SPIRE_spire_mag_00405871.phages_lytic_sequence#40	spire_mag_00405871	Bacteria	k119_16449
GTDB_GCF_002802965.1_genomic.phages_lysogenic	GCF_002802965.1	Bacteria	NZ_NXGA01000001.1_Sporolactobacillus_pectinivorans_strain_GD201205_Scaffold1,_whole_genome_shotgun_sequence_fragment_38
SPIRE_spire_mag_02763910.phages_lytic_sequence#50	spire_mag_02763910	Bacteria	k141_162752
SPIRE_spire_mag_00919571.phages_lysogenic_sequence#6	spire_mag_00919571	Bacteria	k119_189746
SPIRE_spire_mag_01676816.phages_lytic_sequence#18	spire_mag_01676816	Bacteria	k141_138927
SPIRE_spire_mag_01793161.phages_lysogenic	spire_mag_01793161	Bacteria	k141_1808985_fragment_1
GTDB_GCA_902788445.1_genomic.phages_lytic	GCA_902788445.1	Bacteria	CADAKE010000192.1_uncultured_Clostridiales_bacterium_isolate_RUG13367_genome_assembly,_contig:_RUG13367_asm_192,_whole_genome_shotgun_sequence
GTDB_GCA_016286055.1_genomic.phages_lytic	GCA_016286055.1	Bacteria	JAEERW010000030.1_Bacteroidales_bacterium_isolate_Tb.RUG.368_NODE_25007_length_11915_cov_6.233967,_whole_genome_shotgun_sequence
GTDB_GCA_002377245.1_genomic.phages_lytic_sequence#3	GCA_002377245.1	Bacteria	DFPL01000133.1_TPA_asm:_Enterobacteriaceae_bacterium_UBA3516_UBA3516_contig_1662,_whole_genome_shotgun_sequence
SPIRE_spire_mag_01173673.phages_lytic	spire_mag_01173673	Bacteria	k141_535849
GTDB_GCF_013364215.1_genomic.phages_lysogenic_sequence#2	GCF_013364215.1	Bacteria	NZ_CP054923.1_Verrucosispora_sp._NA02020_chromosome,_complete_genome_fragment_8
GTDB_GCA_009922885.1_genomic.phages_lytic_sequence#15	GCA_009922885.1	Bacteria	RFUP01000637.1_Rhodobacteraceae_bacterium_isolate_WB5_5_233_contig_100_636,_whole_genome_shotgun_sequence
SPIRE_spire_mag_02557843.phages_lytic	spire_mag_02557843	Bacteria	k141_4912859
SPIRE_specI_v4_19075.phages_lysogenic	specI_v4_19075	Bacteria	172733.SAMEA7848190.CAJKPA010000004_TPA_asm:_uncultured_Clostridiales_bacterium_isolate_SRR5558232-bin.18_genome_assembly,_contig:_NODE_707_length_46289_cov_7.386512,_whole_genome_shotgun_sequence_fragment_2
GTDB_GCF_001043955.1_genomic.phages_lysogenic_sequence#3	GCF_001043955.1	Bacteria	NZ_LABZ01000153.1_Methylobacterium_tarhaniae_strain_DSM_25844_contig_153,_whole_genome_shotgun_sequence_fragment_1
SPIRE_spire_mag_00186634.phages_lytic_sequence#2	spire_mag_00186634	Bacteria	k141_1556556
SPIRE_specI_v4_08668.phages_lysogenic_sequence#3	specI_v4_08668	Bacteria	1961105.SAMN06342771.MWSV01000128_MAG:_Ignavibacteriales_bacterium_UTCHB2_contig_2128,_whole_genome_shotgun_sequence
SPIRE_spire_mag_01688424.phages_lytic_sequence#2	spire_mag_01688424	Bacteria	k141_940844
SPIRE_spire_mag_01871117.phages_lysogenic_sequence#2	spire_mag_01871117	Bacteria	k141_230931
SPIRE_spire_mag_01348059.phages_lysogenic	spire_mag_01348059	Bacteria	k119_149548_fragment_2
SPIRE_spire_mag_01111236.phages_lytic_sequence#13	spire_mag_01111236	Bacteria	k141_283853
SPIRE_spire_mag_00043178.phages_lytic	spire_mag_00043178	Bacteria	k141_302802
SPIRE_spire_mag_02820953.phages_lytic_sequence#4	spire_mag_02820953	Bacteria	k141_263017
NCBI_GCF_000008325.1_ASM832v1_genomic.phages_lysogenic_sequence#2	GCF_000008325.1	Bacteria	NC_002977.6_Methylococcus_capsulatus_str._Bath,_complete_sequence_fragment_31
SPIRE_spire_mag_02004626.phages_lytic	spire_mag_02004626	Bacteria	k141_87323
SPIRE_specI_v4_04384.phages_lysogenic_sequence#2	specI_v4_04384	Bacteria	159836.SAMN15815149.JACOGK010000025_Megasphaera_hominis_strain_NSJ-59_N28_ctg025,_whole_genome_shotgun_sequence_fragment_1
GTDB_GCA_016880465.1_genomic.phages_lytic_sequence#7	GCA_016880465.1	Bacteria	JAEHDK010000772.1_Micromonosporaceae_bacterium_isolate_EFPC_2_k127_25092410,_whole_genome_shotgun_sequence
SPIRE_spire_mag_02520075.phages_lytic_sequence#3	spire_mag_02520075	Bacteria	k141_136162
GTDB_GCA_009918675.1_genomic.phages_lytic_sequence#2	GCA_009918675.1	Bacteria	RGDM01000094.1_Bacterium_isolate_WB6_1A_297_contig_100_93,_whole_genome_shotgun_sequence
SPIRE_spire_mag_02404696.phages_lytic	spire_mag_02404696	Bacteria	k141_140575
SPIRE_spire_mag_01826266.phages_lysogenic_sequence#2	spire_mag_01826266	Bacteria	k141_810168_fragment_1
GTDB_GCF_003634585.1_genomic.phages_lytic	GCF_003634585.1	Bacteria	NZ_RBLG01000010.1_Gillisia_mitskevichiae_strain_DSM_19839_Ga0131140_110,_whole_genome_shotgun_sequence
GTDB_GCF_002211105.1_genomic.phages_lysogenic	GCF_002211105.1	Bacteria	NZ_JPUA01000032.1_Halomonas_campaniensis_strain_SK03_Sundar_PE_Contig_33,_whole_genome_shotgun_sequence_fragment_1
SPIRE_spire_mag_02763910.phages_lytic_sequence#75	spire_mag_02763910	Bacteria	k141_139589
SPIRE_spire_mag_00808118.phages_lytic	spire_mag_00808118	Bacteria	k141_676380
SPIRE_specI_v4_01440.phages_lysogenic	specI_v4_01440	Bacteria	638301.SAMN00139322.GG694019_Granulicatella_adiacens_ATCC_49175_genomic_scaffold_SCAFFOLD5,_whole_genome_shotgun_sequence_fragment_2
SPIRE_spire_mag_01728555.phages_lytic_sequence#3	spire_mag_01728555	Bacteria	k141_382194
GTDB_GCF_018919205.1_genomic.phages_lysogenic_sequence#4	GCF_018919205.1	Bacteria	NZ_JAHLQN010000001.1_Oscillibacter_sp._MSJ-2_1,_whole_genome_shotgun_sequence_fragment_18
GTDB_GCF_005484965.1_genomic.phages_lysogenic_sequence#4	GCF_005484965.1	Bacteria	NZ_CP034036.1_Brenneria_nigrifluens_DSM_30175_=_ATCC_13028_chromosome,_complete_genome_fragment_11
NCBI_GCF_002848365.2_ASM284836v2_genomic.phages_lysogenic	GCF_002848365.2_ASM284836v2	Bacteria	NZ_CP025491.2_Legionella_sainthelensi_strain_LA01-117_chromosome,_complete_genome_fragment_20
GTDB_GCF_008831045.1_genomic.phages_lysogenic_sequence#2	GCF_008831045.1	Bacteria	NZ_WAJS01000030.1_Adlercreutzia_muris_strain_DSM_29508_DSM29508T_contig_030,_whole_genome_shotgun_sequence
SPIRE_spire_mag_00826034.phages_lysogenic_sequence#2	spire_mag_00826034	Bacteria	k141_497495
GTDB_GCA_017560285.1_genomic.phages_lytic_sequence#7	GCA_017560285.1	Bacteria	JAFYOG010000023.1_Clostridia_bacterium_isolate_RGIG7271_Water_buffalos_Cecum-4__c41819,_whole_genome_shotgun_sequence
SPIRE_spire_mag_02560941.phages_lytic_sequence#13	spire_mag_02560941	Bacteria	k141_1471010
SPIRE_spire_mag_00176378.phages_lytic_sequence#6	spire_mag_00176378	Bacteria	k141_259420
SPIRE_spire_mag_00286107.phages_lysogenic	spire_mag_00286107	Bacteria	k141_60052
SPIRE_specI_v4_03515.phages_lysogenic	specI_v4_03515	Bacteria	1401079.SAMN02641586.JALU01000027_Mogibacterium_timidum_ATCC_33093_ctg7180000004159,_whole_genome_shotgun_sequence_fragment_1
SPIRE_spire_mag_02401610.phages_lytic_sequence#4	spire_mag_02401610	Bacteria	k141_593006
SPIRE_spire_mag_01606713.phages_lytic	spire_mag_01606713	Bacteria	k141_1151498
SPIRE_spire_mag_00421832.phages_lytic_sequence#2	spire_mag_00421832	Bacteria	k141_195812
SPIRE_spire_mag_01852941.phages_lytic_sequence#17	spire_mag_01852941	Bacteria	k119_12686
SPIRE_spire_mag_02487959.phages_lytic	spire_mag_02487959	Bacteria	k141_42642
SPIRE_spire_mag_01906605.phages_lytic	spire_mag_01906605	Bacteria	k141_699174
SPIRE_specI_v4_14595.phages_lytic_sequence#2	specI_v4_14595	Bacteria	331632.SAMEA6149106.CACWWI010000249_uncultured_Coriobacteriaceae_bacterium_isolate_RUG10972_genome_assembly,_contig:_RUG10972_asm_249,_whole_genome_shotgun_sequence
GTDB_GCF_900454895.1_genomic.phages_lysogenic_sequence#2	GCF_900454895.1	Bacteria	NZ_UGTA01000001.1_Phocoenobacter_uteri_strain_NCTC12872,_whole_genome_shotgun_sequence_fragment_4
GTDB_GCF_000423285.1_genomic.phages_lysogenic_sequence#3	GCF_000423285.1	Bacteria	NZ_AUHR01000003.1_Laribacter_hongkongensis_DSM_14985_G542DRAFT_scaffold00003.3_C,_whole_genome_shotgun_sequence_fragment_3
NCBI_GCF_902832925.1_ASM90283292v1_genomic.phages_lysogenic	GCF_902832925.1	Bacteria	NZ_CADFDQ010000021.1_Burkholderia_pseudomultivorans_strain_BCC1191,_whole_genome_shotgun_sequence_fragment_1
GTDB_GCF_003426815.1_genomic.phages_lysogenic	GCF_003426815.1	Bacteria	NZ_QKYK01000003.1_Desertimonas_flava_strain_SYSU_D60003_s488_Contig3,_whole_genome_shotgun_sequence_fragment_3
GTDB_GCA_017444295.1_genomic.phages_lytic_sequence#5	GCA_017444295.1	Bacteria	JAFSWY010000155.1_Selenomonadaceae_bacterium_isolate_RGIG3549_Goat_Rumen.Co__c818245,_whole_genome_shotgun_sequence
SPIRE_spire_mag_02277453.phages_lytic_sequence#4	spire_mag_02277453	Bacteria	k119_1026210
SPIRE_spire_mag_01972885.phages_lytic_sequence#2	spire_mag_01972885	Bacteria	k141_1084618
SPIRE_spire_mag_00733528.phages_lytic_sequence#2	spire_mag_00733528	Bacteria	k141_57573
SPIRE_spire_mag_00056137.phages_lytic_sequence#5	spire_mag_00056137	Bacteria	k141_1407325
GTDB_GCA_017404065.1_genomic.phages_lytic_sequence#12	GCA_017404065.1	Bacteria	JAFRDB010000038.1_Clostridia_bacterium_isolate_RGIG2385_Goat_Ileum-4__c85335,_whole_genome_shotgun_sequence
SPIRE_spire_mag_00490547.phages_lysogenic	spire_mag_00490547	Bacteria	k141_154179_fragment_2
SPIRE_specI_v4_09264.phages_lytic_sequence#5	specI_v4_09264	Bacteria	41978.SAMN16346613.JAFWWU010000110_Ruminococcus_sp._isolate_RGIG6142_Sheep_Rectum-1__c676363,_whole_genome_shotgun_sequence
GTDB_GCF_900142165.1_genomic.phages_lysogenic_sequence#7	GCF_900142165.1	Bacteria	NZ_FQZY01000042.1_Hespellia_stercorisuis_DSM_15480,_whole_genome_shotgun_sequence_fragment_1
SPIRE_spire_mag_02209579.phages_lytic_sequence#2	spire_mag_02209579	Bacteria	k141_336595
SPIRE_specI_v4_13744.phages_lytic_sequence#3	specI_v4_13744	Bacteria	152509.SAMEA6946379.CAISWS010000525_uncultured_Bacteroidetes_bacterium_isolate_AM3_bin-0905_genome_assembly,_contig:_bin-0905:525/527,_whole_genome_shotgun_sequence
SPIRE_spire_mag_01545328.phages_lytic_sequence#2	spire_mag_01545328	Bacteria	k141_1284082
NCBI_GCF_001991015.1_ASM199101v1_genomic.phages_lysogenic	GCF_001991015.1	Bacteria	NZ_MTLN01000004.1_Pseudomonas_psychrotolerans_strain_SDS18_SO_6301contig_4,_whole_genome_shotgun_sequence
GTDB_GCA_017524595.1_genomic.phages_lytic_sequence#4	GCA_017524595.1	Bacteria	JAFXVI010000054.1_Lachnospiraceae_bacterium_isolate_RGIG6779_Sheep_Rumen-3__c923931,_whole_genome_shotgun_sequence
GTDB_GCA_003694545.1_genomic.phages_lytic	GCA_003694545.1	Bacteria	RFKD01000022.1_Candidatus_Parcubacteria_bacterium_isolate_J119_k99_524109,_whole_genome_shotgun_sequence
SPIRE_specI_v4_07449.phages_lysogenic_sequence#2	specI_v4_07449	Bacteria	165186.SAMEA8805374.CAJTWZ010000007_TPA_asm:_uncultured_Ruminococcus_sp._isolate_MGBC120617_genome_assembly,_contig:_MGBC120617.7,_whole_genome_shotgun_sequence_fragment_3
GTDB_GCA_018812245.1_genomic.phages_lytic_sequence#2	GCA_018812245.1	Bacteria	JAHJDW010000311.1_MAG:_Bacteroidetes_bacterium_isolate_Modern_marine.mb.87_Modern_marine.mb.87_k141_2530727,_whole_genome_shotgun_sequence
SPIRE_spire_mag_01084046.phages_lysogenic	spire_mag_01084046	Bacteria	k141_8580_fragment_6
GTDB_GCA_016717725.1_genomic.phages_lysogenic	GCA_016717725.1	Bacteria	JADKFA010000044.1_Bacteroidetes_bacterium_isolate_Rand_18-Q3-R56-63_BATAC.320_tig00223718-10-2122250,_whole_genome_shotgun_sequence_fragment_2
SPIRE_spire_mag_01371207.phages_lysogenic_sequence#4	spire_mag_01371207	Bacteria	k141_47521
GTDB_GCA_016213265.1_genomic.phages_lysogenic	GCA_016213265.1	Bacteria	JACRBA010000132.1_Burkholderiales_bacterium_isolate_NC_groundwater_1608_Pr3_B-0.1um_71_17_SR-2_scaffold_141_2256825,_whole_genome_shotgun_sequence_fragment_2
SPIRE_specI_v4_17646.phages_lysogenic_sequence#4	specI_v4_17646	Bacteria	1898207.SAMN19225191.DYCF01000033_MAG_TPA_asm:_Clostridiales_bacterium_isolate_HRGM_Genome_3456_HRGM_Genome_3456_33,_whole_genome_shotgun_sequence_fragment_1
NCBI_GCF_021603645.1_ASM2160364v1_genomic.phages_lysogenic_sequence#5	GCF_021603645.1	Bacteria	NZ_BQHJ01000005.1_Pseudomonas_pseudonitroreducens_strain_BML-PP015_sequence05,_whole_genome_shotgun_sequence_fragment_4
NCBI_GCF_024297065.1_ASM2429706v1_genomic.phages_lysogenic_sequence#2	GCF_024297065.1	Bacteria	NZ_CP101114.1_Bartonella_harrusi_strain_117A_chromosome,_complete_genome_fragment_14
SPIRE_spire_mag_01574783.phages_lytic	spire_mag_01574783	Bacteria	k141_72009
SPIRE_spire_mag_02173636.phages_lytic	spire_mag_02173636	Bacteria	k141_1160098
GTDB_GCA_900772235.1_genomic.phages_lytic_sequence#2	GCA_900772235.1	Bacteria	CAAGQX010000105.1_TPA_asm:_Clostridia_bacterium,_isolate_HGM13690,_WGS_project_CAAGQX010000000_data,_contig:_SRS820621_25_k75_114373,_whole_genome_shotgun_sequence
GTDB_GCF_000429765.1_genomic.phages_lysogenic_sequence#9	GCF_000429765.1	Bacteria	NZ_AUCM01000017.1_Gemmobacter_nectariphilus_DSM_15620_G481DRAFT_scaffold00016.16_C,_whole_genome_shotgun_sequence
SPIRE_spire_mag_00839595.phages_lytic_sequence#40	spire_mag_00839595	Bacteria	k141_1650811
NCBI_GCF_025908395.1_ASM2590839v1_genomic.phages_lysogenic_sequence#4	GCF_025908395.1	Bacteria	NZ_CP109672.1_Streptomyces_milbemycinicus_strain_SIPI-054_chromosome_SIPI-054_fragment_162
GTDB_GCA_011960625.1_genomic.phages_lysogenic_sequence#2	GCA_011960625.1	Bacteria	BLMJ01000304.1_Lachnospiraceae_bacterium_IMSAGC_019_DNA,_IMSAGC_019_contig_304,_whole_genome_shotgun_sequence
SPIRE_spire_mag_02508621.phages_lytic_sequence#4	spire_mag_02508621	Bacteria	k141_952068
GTDB_GCA_002732675.1_genomic.phages_lytic_sequence#2	GCA_002732675.1	Bacteria	NVRR01000032.1_Sneathiella_sp._isolate_NORP162_Contig_source1382A_24363,_whole_genome_shotgun_sequence
SPIRE_spire_mag_02700155.phages_lytic	spire_mag_02700155	Bacteria	k141_55167
SPIRE_spire_mag_01779819.phages_lytic_sequence#15	spire_mag_01779819	Bacteria	k141_1022281
SPIRE_spire_mag_02382899.phages_lytic	spire_mag_02382899	Bacteria	k141_1333165
SPIRE_spire_mag_02553998.phages_lytic	spire_mag_02553998	Bacteria	k141_526283
SPIRE_spire_mag_00510808.phages_lytic_sequence#12	spire_mag_00510808	Bacteria	k119_17671
GTDB_GCA_009926295.1_genomic.phages_lytic_sequence#3	GCA_009926295.1	Bacteria	RFPF01000202.1_Planctomycetia_bacterium_isolate_WB4_1_1386_contig_100_201,_whole_genome_shotgun_sequence
SPIRE_spire_mag_01950799.phages_lytic_sequence#2	spire_mag_01950799	Bacteria	k119_6595
SPIRE_spire_mag_00137516.phages_lytic_sequence#13	spire_mag_00137516	Bacteria	k141_1121469
GTDB_GCA_002730855.1_genomic.phages_lytic_sequence#2	GCA_002730855.1	Bacteria	PCBA01000062.1_GammaPseudomonadota_bacterium_isolate_NP1256_MHASMcontig_407410,_whole_genome_shotgun_sequence
SPIRE_specI_v4_12527.phages_lysogenic	specI_v4_12527	Bacteria	1233099.SAMN02472167.AMQH01000018_Clostridium_tunisiense_TJ_C661contig18,_whole_genome_shotgun_sequence_fragment_2
SPIRE_spire_mag_00586889.phages_lytic_sequence#4	spire_mag_00586889	Bacteria	k141_283466
SPIRE_specI_v4_17645.phages_lytic	specI_v4_17645	Bacteria	745368.SAMN12905335.WHGX01000059_MAG:_Gemmiger_formicilis_isolate_COPD388_SA9254_bin.16_contig_59,_whole_genome_shotgun_sequence
SPIRE_spire_mag_00099453.phages_lytic	spire_mag_00099453	Bacteria	k141_173585
SPIRE_specI_v4_41084.phages_lytic_sequence#115	specI_v4_41084	Bacteria	208549.SAMEA6957011.CAIZGR010000696_uncultured_Rhizobiales_bacterium_isolate_G1coas_bin-1575_genome_assembly,_contig:_bin-1575:696/870,_whole_genome_shotgun_sequence
SPIRE_spire_mag_01168892.phages_lytic	spire_mag_01168892	Bacteria	k119_140407
SPIRE_spire_mag_02408903.phages_lytic_sequence#6	spire_mag_02408903	Bacteria	k141_343746
SPIRE_spire_mag_01748818.phages_lytic_sequence#13	spire_mag_01748818	Bacteria	k141_500885
SPIRE_spire_mag_02900602.phages_lysogenic	spire_mag_02900602	Bacteria	k141_324347_fragment_1
GTDB_GCA_016290315.1_genomic.phages_lysogenic	GCA_016290315.1	Bacteria	JAEETK010000049.1_Candidatus_Saccharibacteria_bacterium_isolate_Tb.RUG.403_NODE_97492_length_4428_cov_1.749593,_whole_genome_shotgun_sequence
SPIRE_spire_mag_02398548.phages_lysogenic	spire_mag_02398548	Bacteria	k141_107405
SPIRE_spire_mag_00839989.phages_lytic_sequence#3	spire_mag_00839989	Bacteria	k141_462694
SPIRE_specI_v4_07830.phages_lytic	specI_v4_07830	Bacteria	172733.SAMEA6151685.CADARD010000140_uncultured_Clostridiales_bacterium_isolate_RUG13548_genome_assembly,_contig:_RUG13548_asm_140,_whole_genome_shotgun_sequence
SPIRE_spire_mag_02068621.phages_lytic	spire_mag_02068621	Bacteria	k141_62456
GTDB_GCF_002591915.1_genomic.phages_lytic	GCF_002591915.1	Bacteria	NZ_NIHB01000011.1_Marinicella_litoralis_strain_KMM_3900_contig11,_whole_genome_shotgun_sequence
SPIRE_spire_mag_01484662.phages_lytic	spire_mag_01484662	Bacteria	k141_1231250
SPIRE_specI_v4_05086.phages_lytic_sequence#2	specI_v4_05086	Bacteria	297314.SAMEA8805819.CAJUPV010000048_TPA_asm:_uncultured_Lachnospiraceae_bacterium_isolate_MGBC164203_genome_assembly,_contig:_MGBC164203.48,_whole_genome_shotgun_sequence
GTDB_GCF_002632615.1_genomic.phages_lysogenic_sequence#4	GCF_002632615.1	Bacteria	NZ_NITZ01000009.1_Xenorhabdus_miraniensis_strain_DSM_17902_Xmir_9,_whole_genome_shotgun_sequence_fragment_1
NCBI_GCF_008807735.1_ASM880773v1_genomic.phages_lysogenic_sequence#4	GCF_008807735.1	Bacteria	NZ_CP032366.1_Bacillus_wiedmannii_strain_SR52_plasmid_unnamed1,_complete_sequence
GTDB_GCF_902459775.1_genomic.phages_lysogenic_sequence#6	GCF_902459775.1	Bacteria	NZ_CABPSQ010000013.1_Pandoraea_captiosa_strain_LMG_31118,_whole_genome_shotgun_sequence_fragment_1
GTDB_GCA_910587875.1_genomic.phages_lysogenic_sequence#4	GCA_910587875.1	Bacteria	CAJUOD010000001.1_TPA_asm:_uncultured_Oscillibacter_sp._isolate_MGBC145212_genome_assembly,_contig:_MGBC145212.1,_whole_genome_shotgun_sequence_fragment_1
SPIRE_spire_mag_02203174.phages_lysogenic_sequence#2	spire_mag_02203174	Bacteria	k141_1241346_fragment_1
SPIRE_spire_mag_02493500.phages_lysogenic_sequence#2	spire_mag_02493500	Bacteria	k141_662680_fragment_1
GTDB_GCA_002692855.1_genomic.phages_lytic_sequence#33	GCA_002692855.1	Bacteria	NZMJ01000028.1_Maricaulis_sp._isolate_IN14_8681,_whole_genome_shotgun_sequence
SPIRE_spire_mag_01824832.phages_lytic_sequence#8	spire_mag_01824832	Bacteria	k141_2374966
SPIRE_spire_mag_02088847.phages_lysogenic_sequence#4	spire_mag_02088847	Bacteria	k141_1734829
GTDB_GCA_017888565.1_genomic.phages_lysogenic_sequence#2	GCA_017888565.1	Bacteria	JAGHFX010000099.1_Clostridium_sp._isolate_MAG.206_k127_1634322,_whole_genome_shotgun_sequence_fragment_1
GTDB_GCF_001756855.1_genomic.phages_lytic_sequence#18	GCF_001756855.1	Bacteria	NZ_MAYS01000296.1_Candidatus_Erwinia_dacicola_strain_IL_contig_365,_whole_genome_shotgun_sequence
SPIRE_spire_mag_01697978.phages_lytic_sequence#3	spire_mag_01697978	Bacteria	k141_765529
GTDB_GCA_001801685.1_genomic.phages_lysogenic	GCA_001801685.1	Bacteria	MGYJ01000052.1_GammaPseudomonadota_bacterium_RIFCSPHIGHO2_12_FULL_63_22_rifcsphigho2_12_scaffold_359,_whole_genome_shotgun_sequence_fragment_2
SPIRE_spire_mag_00586203.phages_lysogenic	spire_mag_00586203	Bacteria	k141_1100660
SPIRE_spire_mag_01762292.phages_lytic_sequence#3	spire_mag_01762292	Bacteria	k141_3092017
SPIRE_spire_mag_01696898.phages_lysogenic_sequence#2	spire_mag_01696898	Bacteria	k141_611575
SPIRE_spire_mag_01583089.phages_lytic_sequence#9	spire_mag_01583089	Bacteria	k141_1844282
SPIRE_spire_mag_01941708.phages_lytic	spire_mag_01941708	Bacteria	k115_1222327
GTDB_GCF_005222845.1_genomic.phages_lysogenic_sequence#3	GCF_005222845.1	Bacteria	NZ_STFZ01000036.1_Rhizobium_sp._FY34_NODE_61_length_520166_cov_56.131882,_whole_genome_shotgun_sequence_fragment_3
SPIRE_spire_mag_02478438.phages_lytic_sequence#3	spire_mag_02478438	Bacteria	k141_11848
SPIRE_spire_mag_00907484.phages_lysogenic	spire_mag_00907484	Bacteria	k141_144031_fragment_1
GTDB_GCF_016889405.1_genomic.phages_lysogenic_sequence#2	GCF_016889405.1	Bacteria	NZ_CP069512.1_Corynebacterium_kroppenstedtii_strain_FDAARGOS_1194_chromosome,_complete_genome_fragment_13
SPIRE_spire_mag_01677170.phages_lytic_sequence#5	spire_mag_01677170	Bacteria	k141_108387
SPIRE_spire_mag_01762668.phages_lytic_sequence#2	spire_mag_01762668	Bacteria	k141_1517460
SPIRE_spire_mag_02977110.phages_lysogenic	spire_mag_02977110	Bacteria	k141_36407_fragment_1
SPIRE_spire_mag_02855777.phages_lysogenic_sequence#2	spire_mag_02855777	Bacteria	k141_483354_fragment_1
GTDB_GCA_002437725.1_genomic.phages_lysogenic	GCA_002437725.1	Bacteria	DJRF01000010.1_MAG_TPA_asm:_Treponema_sp._UBA6367_UBA6367_contig_119,_whole_genome_shotgun_sequence_fragment_5
GTDB_GCA_002441055.1_genomic.phages_lytic	GCA_002441055.1	Bacteria	DJWR01000114.1_TPA_asm:_Caulobacteraceae_bacterium_UBA6225_UBA6225_contig_73808,_whole_genome_shotgun_sequence
SPIRE_spire_mag_02401538.phages_lytic_sequence#5	spire_mag_02401538	Bacteria	k141_436019
SPIRE_specI_v4_30760.phages_lytic_sequence#3	specI_v4_30760	Bacteria	895.SAMN12581822.WQZH01000052_MAG:_Desulfobulbus_sp._isolate_Emb289P4bin76_Ga0123357_10031288,_whole_genome_shotgun_sequence
SPIRE_spire_mag_00549875.phages_lytic_sequence#2	spire_mag_00549875	Bacteria	k141_361363
GTDB_GCF_009928485.1_genomic.phages_lysogenic_sequence#2	GCF_009928485.1	Bacteria	NZ_JAABNP010000002.1_Clostridium_sp._C2-6-12_NODE_2_length_318074_cov_236.419755,_whole_genome_shotgun_sequence_fragment_4
GTDB_GCF_003461955.1_genomic.phages_lysogenic_sequence#2	GCF_003461955.1	Bacteria	NZ_QTYB01000004.1_Ruminococcus_sp._AM36-2AA_AM36-2AA.Scaf4,_whole_genome_shotgun_sequence_fragment_4
SPIRE_spire_mag_02513840.phages_lytic	spire_mag_02513840	Bacteria	k141_690539
SPIRE_spire_mag_01167931.phages_lysogenic_sequence#2	spire_mag_01167931	Bacteria	k119_100985_fragment_1
SPIRE_spire_mag_02373702.phages_lytic	spire_mag_02373702	Bacteria	k141_596285
SPIRE_spire_mag_00140201.phages_lytic_sequence#5	spire_mag_00140201	Bacteria	k141_578088
SPIRE_spire_mag_02169369.phages_lytic_sequence#3	spire_mag_02169369	Bacteria	k141_730802
GTDB_GCF_900113945.1_genomic.phages_lytic_sequence#4	GCF_900113945.1	Bacteria	NZ_FORG01000070.1_Xenorhabdus_mauleonii_strain_DSM_17908,_whole_genome_shotgun_sequence
SPIRE_spire_mag_00405871.phages_lytic_sequence#21	spire_mag_00405871	Bacteria	k119_6713
GTDB_GCA_902763365.1_genomic.phages_lytic_sequence#10	GCA_902763365.1	Bacteria	CACWRT010000186.1_uncultured_Ruminococcus_sp._isolate_RUG10851_genome_assembly,_contig:_RUG10851_asm_186,_whole_genome_shotgun_sequence
GTDB_GCA_002377945.1_genomic.phages_lysogenic	GCA_002377945.1	Bacteria	DFQV01000002.1_TPA_asm:_Psychrobacter_sp._UBA3480_UBA3480_contig_29,_whole_genome_shotgun_sequence_fragment_1
SPIRE_spire_mag_01537078.phages_lytic_sequence#11	spire_mag_01537078	Bacteria	k119_75956
SPIRE_spire_mag_01923115.phages_lytic_sequence#2	spire_mag_01923115	Bacteria	k141_385729
GTDB_GCA_002308635.1_genomic.phages_lytic_sequence#8	GCA_002308635.1	Bacteria	DBWG01000049.1_MAG_TPA_asm:_Ruminococcaceae_bacterium_UBA1244_UBA1244_contig_324532,_whole_genome_shotgun_sequence
SPIRE_spire_mag_00194090.phages_lysogenic_sequence#2	spire_mag_00194090	Bacteria	k119_117524_fragment_1
GTDB_GCA_001768615.1_genomic.phages_lytic_sequence#3	GCA_001768615.1	Bacteria	MELE01000198.1_Acidobacteria_bacterium_RIFCSPLOWO2_12_FULL_67_14b_rifcsplowo2_12_scaffold_53735,_whole_genome_shotgun_sequence
GTDB_GCA_002694155.1_genomic.phages_lytic_sequence#63	GCA_002694155.1	Bacteria	NZLH01000344.1_Pusillimonas_sp._isolate_IN4_MHASMcontig_358396,_whole_genome_shotgun_sequence
NCBI_GCF_017498585.1_ASM1749858v1_genomic.phages_lysogenic	GCF_017498585.1	Bacteria	NZ_CP071766.1_Acinetobacter_towneri_strain_GX3_chromosome,_complete_genome_fragment_23
GTDB_GCF_003634225.1_genomic.phages_lysogenic_sequence#2	GCF_003634225.1	Bacteria	NZ_RBIY01000001.1_Streptomyces_sp._3212.4_Ga0181102_11,_whole_genome_shotgun_sequence_fragment_57
SPIRE_spire_mag_00430384.phages_lytic_sequence#2	spire_mag_00430384	Bacteria	k119_182187
SPIRE_spire_mag_00910641.phages_lytic_sequence#23	spire_mag_00910641	Bacteria	k141_675965
GTDB_GCF_000745325.1_genomic.phages_lysogenic_sequence#3	GCF_000745325.1	Bacteria	NZ_JQNP01000001.1_Janthinobacterium_sp._RA13_FG13DRAFT_unitig_0_quiver_dupTrim_5945.1_C,_whole_genome_shotgun_sequence_fragment_65
SPIRE_specI_v4_40099.phages_lytic_sequence#7	specI_v4_40099	Bacteria	707003.SAMEA8805415.CAJUAN010000076_TPA_asm:_uncultured_Oscillospiraceae_bacterium_isolate_MGBC124430_genome_assembly,_contig:_MGBC124430.76,_whole_genome_shotgun_sequence
SPIRE_spire_mag_02988559.phages_lytic_sequence#11	spire_mag_02988559	Bacteria	k141_211017
GTDB_GCF_000312525.1_genomic.phages_lysogenic_sequence#4	GCF_000312525.1	Bacteria	NZ_HE997451.1_Bartonella_florencae_strain_R4,_whole_genome_shotgun_sequence_fragment_9
SPIRE_specI_v4_09789.phages_lytic	specI_v4_09789	Bacteria	1370125.SAMN02471859.AUWT01000086_Mycolicibacterium_iranicum_UM_TJL_Contig_86,_whole_genome_shotgun_sequence
SPIRE_spire_mag_02404065.phages_lytic	spire_mag_02404065	Bacteria	k141_788616
SPIRE_spire_mag_01052300.phages_lytic_sequence#6	spire_mag_01052300	Bacteria	k141_71096
SPIRE_spire_mag_01866007.phages_lytic_sequence#25	spire_mag_01866007	Bacteria	k141_287553
SPIRE_specI_v4_40561.phages_lysogenic	specI_v4_40561	Bacteria	1952444.SAMN06457077.DKTZ01000006_MAG_TPA_asm:_Ruminococcaceae_bacterium_UBA7217_UBA7217_contig_3894,_whole_genome_shotgun_sequence_fragment_1
GTDB_GCA_017454215.1_genomic.phages_lysogenic	GCA_017454215.1	Bacteria	JAFTDL010000173.1_Lentisphaeria_bacterium_isolate_RGIG3718_Goat_Rumen.Co__c1388633,_whole_genome_shotgun_sequence
GTDB_GCF_000012985.1_genomic.phages_lysogenic_sequence#3	GCF_000012985.1	Bacteria	NC_007645.1_Hahella_chejuensis_KCTC_2396,_complete_sequence_fragment_66
SPIRE_specI_v4_39298.phages_lysogenic	specI_v4_39298	Bacteria	1948416.SAMN06456553.DITS01000046_MAG_TPA_asm:_AlphaPseudomonadota_bacterium_UBA6178_UBA6178_contig_19498,_whole_genome_shotgun_sequence_fragment_2
SPIRE_spire_mag_00709260.phages_lytic_sequence#5	spire_mag_00709260	Bacteria	k119_54809
GTDB_GCF_003997935.1_genomic.phages_lysogenic_sequence#2	GCF_003997935.1	Bacteria	NZ_RZQL01000026.1_Mesorhizobium_sp._M7A.F.Ca.US.006.01.1.1_NODE_26_length_42237_cov_4.25932,_whole_genome_shotgun_sequence_fragment_1
SPIRE_spire_mag_02503105.phages_lytic_sequence#4	spire_mag_02503105	Bacteria	k119_2065668
SPIRE_spire_mag_01368323.phages_lytic_sequence#8	spire_mag_01368323	Bacteria	k119_31533
GTDB_GCA_003512875.1_genomic.phages_lytic_sequence#2	GCA_003512875.1	Bacteria	DONZ01000130.1_TPA_asm:_Desulfovibrio_sp._isolate_UBA8003_contig_4216,_whole_genome_shotgun_sequence
SPIRE_spire_mag_00999555.phages_lytic_sequence#2	spire_mag_00999555	Bacteria	k141_164724
SPIRE_spire_mag_00921377.phages_lysogenic	spire_mag_00921377	Bacteria	k119_17107
GTDB_GCF_008180155.1_genomic.phages_lysogenic	GCF_008180155.1	Bacteria	NZ_VSZS01000065.1_Mesorhizobium_sp._MaA-C15_187,_whole_genome_shotgun_sequence_fragment_1
NCBI_GCF_001991015.1_ASM199101v1_genomic.phages_lysogenic_sequence#2	GCF_001991015.1	Bacteria	NZ_MTLN01000008.1_Pseudomonas_psychrotolerans_strain_SDS18_SO_6301contig_8,_whole_genome_shotgun_sequence_fragment_6
SPIRE_spire_mag_02728791.phages_lysogenic	spire_mag_02728791	Bacteria	k141_443483_fragment_1
SPIRE_spire_mag_01687576.phages_lytic_sequence#3	spire_mag_01687576	Bacteria	k141_429198
SPIRE_spire_mag_02591339.phages_lytic_sequence#8	spire_mag_02591339	Bacteria	k141_542948
SPIRE_spire_mag_00729271.phages_lytic	spire_mag_00729271	Bacteria	k141_200372
GTDB_GCA_903869825.1_genomic.phages_lytic	GCA_903869825.1	Bacteria	CAIQAL010000020.1_uncultured_bacterium_isolate_MJ-time_bin-5891_genome_assembly,_contig:_bin-5891:20/38,_whole_genome_shotgun_sequence
SPIRE_spire_mag_02180500.phages_lytic_sequence#8	spire_mag_02180500	Bacteria	k141_608060
SPIRE_specI_v4_02631.phages_lysogenic_sequence#2	specI_v4_02631	Bacteria	1780376.SAMEA3730081.FCNT01000042_Alistipes_sp._CHKCI003_isolate_CHKC3_genome_assembly,_contig:_{contig42},_whole_genome_shotgun_sequence
GTDB_GCA_002694155.1_genomic.phages_lytic_sequence#59	GCA_002694155.1	Bacteria	NZLH01000340.1_Pusillimonas_sp._isolate_IN4_MHASMcontig_348567,_whole_genome_shotgun_sequence
SPIRE_spire_mag_00867213.phages_lytic_sequence#7	spire_mag_00867213	Bacteria	k141_1400107
GTDB_GCF_000759835.1_genomic.phages_lysogenic	GCF_000759835.1	Bacteria	NZ_BBNB01000014.1_Citrobacter_sedlakii_NBRC_105722,_whole_genome_shotgun_sequence_fragment_2
GTDB_GCF_001698225.1_genomic.phages_lysogenic	GCF_001698225.1	Bacteria	NZ_CP016594.1_Gordonia_terrae_strain_3612_chromosome,_complete_genome_fragment_54
SPIRE_spire_mag_00219922.phages_lytic_sequence#58	spire_mag_00219922	Bacteria	k113_72920
SPIRE_spire_mag_01960840.phages_lytic_sequence#9	spire_mag_01960840	Bacteria	k119_257347
SPIRE_spire_mag_02592312.phages_lytic_sequence#22	spire_mag_02592312	Bacteria	k141_470404
GTDB_GCA_001823925.1_genomic.phages_lysogenic	GCA_001823925.1	Bacteria	MHWB01000013.1_Candidatus_Zambryskibacteria_bacterium_RIFCSPLOWO2_01_FULL_39_39_rifcsplowo2_01_scaffold_985,_whole_genome_shotgun_sequence_fragment_3
GTDB_GCA_905372345.1_genomic.phages_lytic	GCA_905372345.1	Bacteria	CAJPPE010000238.1_uncultured_Treponema_sp._isolate_SRR9217404-mag-bin.11_genome_assembly,_contig:_SRR9217404-mag-bin.11_3775,_whole_genome_shotgun_sequence
SPIRE_spire_mag_02512992.phages_lysogenic	spire_mag_02512992	Bacteria	k141_123534
SPIRE_spire_mag_02175626.phages_lytic	spire_mag_02175626	Bacteria	k141_276952
SPIRE_spire_mag_02505986.phages_lytic_sequence#5	spire_mag_02505986	Bacteria	k141_54795
SPIRE_spire_mag_00100904.phages_lysogenic_sequence#4	spire_mag_00100904	Bacteria	k141_145269_fragment_1
SPIRE_spire_mag_00052996.phages_lytic_sequence#2	spire_mag_00052996	Bacteria	k133_1143449
SPIRE_specI_v4_37104.phages_lytic_sequence#2	specI_v4_37104	Bacteria	2219044.SAMN09228018.QKPN01000036_Rhodobacteraceae_bacterium_DSL-40_contig36,_whole_genome_shotgun_sequence
GTDB_GCA_900766795.1_genomic.phages_lytic_sequence#9	GCA_900766795.1	Bacteria	CAAFWX010000340.1_TPA_asm:_Ruminococcaceae_bacterium,_isolate_HGM13252,_WGS_project_CAAFWX010000000_data,_contig:_SRS475647_106_k119_354885,_whole_genome_shotgun_sequence
GTDB_GCA_002714465.1_genomic.phages_lytic_sequence#5	GCA_002714465.1	Bacteria	PAXL01000001.1_Gemmatimonadetes_bacterium_isolate_SAT128_254862,_whole_genome_shotgun_sequence
SPIRE_spire_mag_01342313.phages_lytic	spire_mag_01342313	Bacteria	k119_69207
SPIRE_spire_mag_01869429.phages_lysogenic	spire_mag_01869429	Bacteria	k141_54255_fragment_1
SPIRE_spire_mag_02386568.phages_lysogenic	spire_mag_02386568	Bacteria	k141_49816_fragment_1
SPIRE_spire_mag_02098064.phages_lytic_sequence#2	spire_mag_02098064	Bacteria	k119_2229
GTDB_GCA_009921505.1_genomic.phages_lytic_sequence#12	GCA_009921505.1	Bacteria	RFXU01000181.1_Flavobacteriaceae_bacterium_isolate_WB5_5_115_contig_100_180,_whole_genome_shotgun_sequence
SPIRE_spire_mag_00527733.phages_lysogenic_sequence#4	spire_mag_00527733	Bacteria	k141_2945581
SPIRE_spire_mag_01922762.phages_lysogenic	spire_mag_01922762	Bacteria	k141_528781_fragment_1
SPIRE_specI_v4_13877.phages_lytic	specI_v4_13877	Bacteria	225324.SAMEA6953452.CAIWTJ010000101_Enhydrobacter_aerosaccus_isolate_Umea3p3_bin-0614_genome_assembly,_contig:_bin-0614:101/306,_whole_genome_shotgun_sequence
SPIRE_spire_mag_00498382.phages_lytic_sequence#29	spire_mag_00498382	Bacteria	k141_521016
SPIRE_spire_mag_01830413.phages_lytic_sequence#12	spire_mag_01830413	Bacteria	k141_169454
GTDB_GCA_017303485.1_genomic.phages_lysogenic	GCA_017303485.1	Bacteria	JAFLCY010000010.1_Rhodobacterales_bacterium_isolate_UWPOB_RHODOB1_gnl_X_KBLHCKFH_10,_whole_genome_shotgun_sequence_fragment_1
NCBI_GCF_000722995.1_Meg1v1_genomic.phages_lysogenic_sequence#3	GCF_000722995.1	Bacteria	NZ_JGVH01000004.1_Photorhabdus_temperata_subsp._temperata_Meg1_MEG1DRAFT_contig_3.4,_whole_genome_shotgun_sequence_fragment_2
SPIRE_spire_mag_00000277.phages_lytic_sequence#3	spire_mag_00000277	Bacteria	k141_2834026
SPIRE_spire_mag_02012598.phages_lysogenic	spire_mag_02012598	Bacteria	k141_22158_fragment_1
NCBI_GCF_021365465.1_ASM2136546v1_genomic.phages_lysogenic_sequence#2	GCF_021365465.1	Bacteria	NZ_CP089932.1_Erwinia_tracheiphila_strain_BHKY_chromosome,_complete_genome_fragment_39
GTDB_GCA_013141015.1_genomic.phages_lysogenic	GCA_013141015.1	Bacteria	JABFRT010000004.1_MAG:_Hyphomicrobium_sp._isolate_P-RSF-NP-07_c_000000000067,_whole_genome_shotgun_sequence_fragment_1
SPIRE_spire_mag_00979638.phages_lytic_sequence#2	spire_mag_00979638	Bacteria	k141_331141
SPIRE_spire_mag_00836566.phages_lytic	spire_mag_00836566	Bacteria	k141_30550
SPIRE_spire_mag_01456861.phages_lytic	spire_mag_01456861	Bacteria	k141_398993
SPIRE_spire_mag_02021042.phages_lytic	spire_mag_02021042	Bacteria	k141_424272
SPIRE_specI_v4_07614.phages_lytic	specI_v4_07614	Bacteria	1008884.SAMEA6955399.CAIOJO010000371_uncultured_Telmatospirillum_sp._isolate_AlinenLipids_bin-4733_genome_assembly,_contig:_bin-4733:371/568,_whole_genome_shotgun_sequence
SPIRE_spire_mag_01828774.phages_lytic_sequence#2	spire_mag_01828774	Bacteria	k141_2217080
SPIRE_specI_v4_08792.phages_lytic_sequence#2	specI_v4_08792	Bacteria	2026760.SAMN14914150.JABHHG010000090_MAG:_Candidatus_Marinimicrobia_bacterium_isolate_SI037_bin34_k141_971443,_whole_genome_shotgun_sequence
SPIRE_spire_mag_02017537.phages_lytic_sequence#5	spire_mag_02017537	Bacteria	k141_233878
GTDB_GCF_002140975.1_genomic.phages_lysogenic_sequence#2	GCF_002140975.1	Bacteria	NZ_NGMM01000002.1_Enterococcus_sp._9E7_DIV0242_scaffold00002,_whole_genome_shotgun_sequence_fragment_10
SPIRE_spire_mag_00709215.phages_lytic_sequence#2	spire_mag_00709215	Bacteria	k119_220785
SPIRE_spire_mag_01775861.phages_lytic_sequence#7	spire_mag_01775861	Bacteria	k141_140513
SPIRE_spire_mag_00827152.phages_lytic_sequence#2	spire_mag_00827152	Bacteria	k141_90918
GTDB_GCF_014648275.1_genomic.phages_lysogenic_sequence#2	GCF_014648275.1	Bacteria	NZ_BMQU01000023.1_Pseudomonas_laurentiana_strain_JCM_32154_sequence023,_whole_genome_shotgun_sequence_fragment_1
SPIRE_spire_mag_02223129.phages_lysogenic_sequence#3	spire_mag_02223129	Bacteria	k141_323957_fragment_1
GTDB_GCA_017694215.1_genomic.phages_lytic_sequence#3	GCA_017694215.1	Bacteria	JADIND010000193.1_MAG:_Candidatus_Scatousia_excrementipullorum_isolate_10192_D3M36__C478936_L8096_SRR9113722,_whole_genome_shotgun_sequence
SPIRE_spire_mag_00137812.phages_lysogenic	spire_mag_00137812	Bacteria	k141_221587_fragment_1
SPIRE_specI_v4_39188.phages_lytic_sequence#7	specI_v4_39188	Bacteria	1948094.SAMN06453019.DJPG01000083_MAG_TPA_asm:_Bacillota_bacterium_UBA6418_UBA6418_contig_6812,_whole_genome_shotgun_sequence
SPIRE_spire_mag_02014023.phages_lytic	spire_mag_02014023	Bacteria	k141_5490400
SPIRE_spire_mag_00919784.phages_lysogenic	spire_mag_00919784	Bacteria	k119_3644
SPIRE_spire_mag_01728850.phages_lytic_sequence#4	spire_mag_01728850	Bacteria	k141_933698
SPIRE_specI_v4_40455.phages_lysogenic	specI_v4_40455	Bacteria	286138.SAMEA8805497.CAJUFA010000010_TPA_asm:_uncultured_Dorea_sp._isolate_MGBC129937_genome_assembly,_contig:_MGBC129937.10,_whole_genome_shotgun_sequence_fragment_1
SPIRE_spire_mag_01614838.phages_lytic_sequence#5	spire_mag_01614838	Bacteria	k119_197610
SPIRE_spire_mag_00659708.phages_lytic	spire_mag_00659708	Bacteria	k141_461670
GTDB_GCA_003557505.1_genomic.phages_lytic_sequence#3	GCA_003557505.1	Bacteria	PWOH01000079.1_Mollicutes_bacterium_isolate_CSSed10_369R1_CS-Sed10-C60191,_whole_genome_shotgun_sequence
GTDB_GCA_905478065.1_genomic.phages_lytic_sequence#9	GCA_905478065.1	Bacteria	CAJQGZ010000025.1_uncultured_bacterium_isolate_0.2_20180319_Bin_61_1_genome_assembly,_contig:_c_000000016060,_whole_genome_shotgun_sequence
SPIRE_spire_mag_01923307.phages_lysogenic_sequence#2	spire_mag_01923307	Bacteria	k141_437267_fragment_6
SPIRE_specI_v4_38633.phages_lytic_sequence#2	specI_v4_38633	Bacteria	1973984.SAMN06659670.PCSF01000246_MAG:_Desulfobacterales_bacterium_CG23_combo_of_CG06-09_8_20_14_all_52_9_CG23_scaffold_16368_c,_whole_genome_shotgun_sequence
SPIRE_spire_mag_00719736.phages_lytic	spire_mag_00719736	Bacteria	k141_669345
GTDB_GCA_902789745.1_genomic.phages_lytic_sequence#3	GCA_902789745.1	Bacteria	CADAPH010000264.1_Ruminococcaceae_bacterium_isolate_RUG13498_genome_assembly,_contig:_RUG13498_asm_264,_whole_genome_shotgun_sequence
SPIRE_specI_v4_35455.phages_lysogenic_sequence#2	specI_v4_35455	Bacteria	2507159.SAMN10743636.CP035280_Clostridium_sp._JN-9_chromosome,_complete_genome_fragment_35
SPIRE_spire_mag_00576104.phages_lytic_sequence#2	spire_mag_00576104	Bacteria	k119_90211
SPIRE_spire_mag_00880542.phages_lytic_sequence#7	spire_mag_00880542	Bacteria	k141_927541
GTDB_GCA_900320035.1_genomic.phages_lytic_sequence#2	GCA_900320035.1	Bacteria	ONQU01000153.1_uncultured_Rhodospirillaceae_bacterium_isolate_RUG560_genome_assembly,_contig:_k87_8144331,_whole_genome_shotgun_sequence
SPIRE_spire_mag_01999956.phages_lytic_sequence#4	spire_mag_01999956	Bacteria	k141_4107
SPIRE_spire_mag_02004251.phages_lytic_sequence#16	spire_mag_02004251	Bacteria	k141_92946
SPIRE_spire_mag_01112665.phages_lytic_sequence#2	spire_mag_01112665	Bacteria	k141_4268730
SPIRE_spire_mag_02856407.phages_lysogenic_sequence#3	spire_mag_02856407	Bacteria	k119_163781_fragment_1
GTDB_GCA_012841865.1_genomic.phages_lytic_sequence#8	GCA_012841865.1	Bacteria	DUTX01000059.1_TPA_asm:_Acholeplasmataceae_bacterium_isolate_AS08sgBPME_130_115162_AS08,_whole_genome_shotgun_sequence
SPIRE_specI_v4_40439.phages_lytic_sequence#3	specI_v4_40439	Bacteria	2049043.SAMEA8801395.CAJTFO010000026_Desulfovibrionaceae_bacterium_isolate_A70_62_DF_DSS_genome_assembly,_contig:_MGBC000161.26,_whole_genome_shotgun_sequence
SPIRE_spire_mag_02031054.phages_lysogenic	spire_mag_02031054	Bacteria	k141_903483_fragment_3
SPIRE_spire_mag_01713306.phages_lytic	spire_mag_01713306	Bacteria	k141_1495279
SPIRE_specI_v4_40279.phages_lysogenic	specI_v4_40279	Bacteria	297314.SAMEA8805171.CAJTSH010000072_TPA_asm:_uncultured_Lachnospiraceae_bacterium_isolate_MGBC110001_genome_assembly,_contig:_MGBC110001.72,_whole_genome_shotgun_sequence
SPIRE_specI_v4_04139.phages_lysogenic	specI_v4_04139	Bacteria	2721099.SAMEA7202150.CAJFEE010000001_Candidatus_Harrysmithimonas_galli_isolate_Chicken_11_mag_32_genome_assembly,_contig:_MAGpy_11413_11_idba_bin_32_fascaffold_36,_whole_genome_shotgun_sequence_fragment_2
SPIRE_spire_mag_01760079.phages_lytic_sequence#5	spire_mag_01760079	Bacteria	k141_759089
SPIRE_spire_mag_00909534.phages_lytic_sequence#2	spire_mag_00909534	Bacteria	k141_287596
GTDB_GCF_900187455.1_genomic.phages_lysogenic_sequence#3	GCF_900187455.1	Bacteria	NZ_FYDX01000006.1_Pseudomonas_sp._Irchel_3E13_isolate_Pseudomonas_sp._Irchel_3E13,_whole_genome_shotgun_sequence_fragment_1
GTDB_GCF_000364165.1_genomic.phages_lysogenic	GCF_000364165.1	Bacteria	NZ_KB822567.1_Clostridium_sp._MD294_strain_ASF356_acMac-supercont1.3,_whole_genome_shotgun_sequence_fragment_1
SPIRE_spire_mag_02857979.phages_lysogenic_sequence#2	spire_mag_02857979	Bacteria	k141_165331_fragment_1
SPIRE_spire_mag_01661866.phages_lytic	spire_mag_01661866	Bacteria	k141_23634
SPIRE_spire_mag_02178002.phages_lysogenic	spire_mag_02178002	Bacteria	k141_1127694
SPIRE_spire_mag_01188490.phages_lytic	spire_mag_01188490	Bacteria	k141_227809
SPIRE_spire_mag_00732392.phages_lytic_sequence#2	spire_mag_00732392	Bacteria	k141_15672
GTDB_GCF_006539545.1_genomic.phages_lytic	GCF_006539545.1	Bacteria	NZ_BJNF01000116.1_Nitrobacter_winogradskyi_strain_NBRC_14297_sequence116,_whole_genome_shotgun_sequence
SPIRE_spire_mag_01959247.phages_lytic	spire_mag_01959247	Bacteria	k141_326002
SPIRE_spire_mag_02021027.phages_lytic_sequence#2	spire_mag_02021027	Bacteria	k141_590814
SPIRE_specI_v4_41049.phages_lytic_sequence#12	specI_v4_41049	Bacteria	352351.SAMEA6944023.CAJANN010000052_uncultured_Rhodospirillaceae_bacterium_isolate_Loc080925-5-5m_bin-0134_genome_assembly,_contig:_bin-0134:052/370,_whole_genome_shotgun_sequence
SPIRE_specI_v4_01757.phages_lysogenic	specI_v4_01757	Bacteria	2109328.SAMN17125990.JAEKJT010000001_Halomonas_litopenaei_strain_SN20-17_SN20-17_ctg001,_whole_genome_shotgun_sequence_fragment_1
GTDB_GCF_001693255.1_genomic.phages_lysogenic	GCF_001693255.1	Bacteria	NZ_CP016474.1_Synechococcus_sp._PCC_7003_chromosome,_complete_genome_fragment_12
GTDB_GCF_014652315.1_genomic.phages_lysogenic_sequence#4	GCF_014652315.1	Bacteria	NZ_BMYO01000005.1_Jeongeupia_chitinilytica_strain_KCTC_23701_sequence05,_whole_genome_shotgun_sequence_fragment_3
GTDB_GCF_018390555.1_genomic.phages_lysogenic_sequence#5	GCF_018390555.1	Bacteria	NZ_JAHBGB010000044.1_Ancylobacter_oerskovii_strain_CCM_7435_GCM70007236_44,_whole_genome_shotgun_sequence_fragment_2
SPIRE_spire_mag_02430377.phages_lytic	spire_mag_02430377	Bacteria	k141_444815
SPIRE_spire_mag_02186284.phages_lytic	spire_mag_02186284	Bacteria	k141_328846
SPIRE_specI_v4_13727.phages_lytic_sequence#5	specI_v4_13727	Bacteria	415418.SAMEA6946219.CAIUAY010000004_uncultured_Chromatium_sp._isolate_I2_bin-149_genome_assembly,_contig:_bin-149:004/277,_whole_genome_shotgun_sequence
GTDB_GCA_900552085.1_genomic.phages_lysogenic	GCA_900552085.1	Bacteria	URYB01000013.1_uncultured_Lachnobacterium_sp._isolate_UMGS1467_genome_assembly,_contig:_NODE_765_length_18504_cov_3.341590,_whole_genome_shotgun_sequence_fragment_1
SPIRE_spire_mag_02089686.phages_lytic_sequence#3	spire_mag_02089686	Bacteria	k141_516817
SPIRE_spire_mag_02090846.phages_lytic_sequence#50	spire_mag_02090846	Bacteria	k141_588699
GTDB_GCF_000971395.1_genomic.phages_lysogenic_sequence#2	GCF_000971395.1	Bacteria	NZ_BBME01000011.1_Demequina_iriomotensis_strain_NBRC_109399,_whole_genome_shotgun_sequence_fragment_5
GTDB_GCA_015056155.1_genomic.phages_lytic	GCA_015056155.1	Bacteria	SVGU01000135.1_MAG:_Clostridiales_bacterium_isolate_SIG366_NODE_281988_length_4282_cov_2.009386,_whole_genome_shotgun_sequence
SPIRE_spire_mag_01586394.phages_lysogenic	spire_mag_01586394	Bacteria	k141_91484
GTDB_GCA_016282135.1_genomic.phages_lytic_sequence#2	GCA_016282135.1	Bacteria	JAEEKA010000046.1_MAG:_Oscillospiraceae_bacterium_isolate_Tb.RUG.182_k141_3069280_flag=0_multi=262.9142_len=4117,_whole_genome_shotgun_sequence
GTDB_GCF_002265625.1_genomic.phages_lysogenic_sequence#2	GCF_002265625.1	Bacteria	NZ_NOVE01000003.1_Prevotella_sp._885_NODE_3_length_197119_cov_77.8882,_whole_genome_shotgun_sequence_fragment_1
SPIRE_spire_mag_01760444.phages_lytic_sequence#2	spire_mag_01760444	Bacteria	k141_512458
NCBI_GCF_023653015.1_ASM2365301v1_genomic.phages_lytic	GCF_023653015.1	Bacteria	NZ_JALLIW010000071.1_Anoxybacillus_kestanbolensis_strain_NCIMB_13971_A.kestanbolensis_contig_71,_whole_genome_shotgun_sequence
GTDB_GCF_003667705.1_genomic.phages_lysogenic_sequence#4	GCF_003667705.1	Bacteria	NZ_CP033019.1_Janthinobacterium_agaricidamnosum_strain_BHSEK_chromosome,_complete_genome_fragment_52
SPIRE_spire_mag_02103576.phages_lytic_sequence#34	spire_mag_02103576	Bacteria	k141_2314320
GTDB_GCF_900111995.1_genomic.phages_lysogenic_sequence#2	GCF_900111995.1	Bacteria	NZ_FOKF01000019.1_Collimonas_sp._OK607,_whole_genome_shotgun_sequence_fragment_1
SPIRE_spire_mag_01938569.phages_lytic_sequence#2	spire_mag_01938569	Bacteria	k119_100331
GTDB_GCA_013043945.1_genomic.phages_lytic	GCA_013043945.1	Bacteria	JABEUW010000246.1_Candidatus_Eremiobacteraeota_bacterium_isolate_MAG_14_k99_2119394,_whole_genome_shotgun_sequence
GTDB_GCA_017989935.1_genomic.phages_lytic	GCA_017989935.1	Bacteria	JAGNOY010000255.1_Chitinophagaceae_bacterium_isolate_Go_SlAct_bin_435_Go_SlAct_158026_length_4137_cov_7.967581,_whole_genome_shotgun_sequence
SPIRE_spire_mag_02189875.phages_lytic_sequence#9	spire_mag_02189875	Bacteria	k141_539495
GTDB_GCA_018714325.1_genomic.phages_lytic_sequence#2	GCA_018714325.1	Bacteria	DVNN01000354.1_MAG_TPA_asm:_Candidatus_Pelethocola_excrementipullorum_isolate_CHK160-5124_CHK160__C293043_L5904_ERR2241953,_whole_genome_shotgun_sequence
SPIRE_spire_mag_02590916.phages_lytic_sequence#116	spire_mag_02590916	Bacteria	k141_635856
SPIRE_spire_mag_02419061.phages_lysogenic	spire_mag_02419061	Bacteria	k141_10559_fragment_1
GTDB_GCF_001544535.1_genomic.phages_lysogenic	GCF_001544535.1	Bacteria	NZ_FCON02000086.1_Caballeronia_choica_isolate_LMG_22940,_whole_genome_shotgun_sequence_fragment_1
GTDB_GCF_001563665.1_genomic.phages_lytic	GCF_001563665.1	Bacteria	NZ_KQ961848.1_Gardnerella_vaginalis_strain_CMW7778B_Scaffold3,_whole_genome_shotgun_sequence
GTDB_GCF_000763135.2_genomic.phages_lysogenic	GCF_000763135.2	Bacteria	NZ_JRPR02000013.1_Helicobacter_jaachi_strain_MIT_09-6949_NODE_13_length_21658_cov_1797.67,_whole_genome_shotgun_sequence
GTDB_GCA_905234205.1_genomic.phages_lytic_sequence#34	GCA_905234205.1	Bacteria	CAJOGG010000158.1_uncultured_Synergistales_bacterium_isolate_Red_deer_3_mag_51_genome_assembly,_contig:_scaffold_38648,_whole_genome_shotgun_sequence
SPIRE_spire_mag_00095648.phages_lytic	spire_mag_00095648	Bacteria	k141_944870
GTDB_GCA_017848795.1_genomic.phages_lysogenic	GCA_017848795.1	Bacteria	JAFIHG010000050.1_Candidatus_Nanopelagicales_bacterium_isolate_HJP_bin4_k141_191257,_whole_genome_shotgun_sequence_fragment_1
GTDB_GCA_002490995.1_genomic.phages_lytic	GCA_002490995.1	Bacteria	DKVC01000054.1_MAG_TPA_asm:_Lachnospiraceae_bacterium_UBA7188_UBA7188_contig_3881,_whole_genome_shotgun_sequence
SPIRE_spire_mag_01753030.phages_lytic_sequence#3	spire_mag_01753030	Bacteria	k141_1031494
SPIRE_spire_mag_02762819.phages_lytic_sequence#75	spire_mag_02762819	Bacteria	k141_502981
GTDB_GCA_016709145.1_genomic.phages_lysogenic	GCA_016709145.1	Bacteria	JADJEK010000016.1_Planctomycetes_bacterium_isolate_Aved_18-Q3-R54-62_MAXAC.457_tig00039248-10-592920,_whole_genome_shotgun_sequence_fragment_2
SPIRE_spire_mag_00079356.phages_lytic_sequence#3	spire_mag_00079356	Bacteria	k141_2307500
SPIRE_spire_mag_00505049.phages_lysogenic	spire_mag_00505049	Bacteria	k141_83055_fragment_1
GTDB_GCF_001541225.1_genomic.phages_lysogenic_sequence#8	GCF_001541225.1	Bacteria	NZ_LMTS01000336.1_Variovorax_sp._WDL1_contig_4,_whole_genome_shotgun_sequence_fragment_3
SPIRE_spire_mag_00495846.phages_lytic	spire_mag_00495846	Bacteria	k141_640406
SPIRE_spire_mag_02402935.phages_lytic	spire_mag_02402935	Bacteria	k141_618879
SPIRE_spire_mag_01542286.phages_lytic_sequence#5	spire_mag_01542286	Bacteria	k141_511607
GTDB_GCA_002068325.1_genomic.phages_lysogenic	GCA_002068325.1	Bacteria	MVZH01000299.1_Lentisphaerae_bacterium_ADurb.BinA184_BWZ02_contig000299,_whole_genome_shotgun_sequence
SPIRE_spire_mag_02762287.phages_lytic_sequence#21	spire_mag_02762287	Bacteria	k141_372158
SPIRE_spire_mag_02412995.phages_lysogenic_sequence#2	spire_mag_02412995	Bacteria	k141_512270_fragment_1
GTDB_GCA_017307285.1_genomic.phages_lysogenic_sequence#2	GCA_017307285.1	Bacteria	JAFKFI010000054.1_AlphaPseudomonadota_bacterium_isolate_SCN18_30_10_14_R2_B_67_12_A_SCN18_30_10_14_R2_B_scaffold_394,_whole_genome_shotgun_sequence_fragment_1
SPIRE_spire_mag_01975216.phages_lysogenic	spire_mag_01975216	Bacteria	k141_1567362_fragment_1
GTDB_GCF_002632485.1_genomic.phages_lysogenic_sequence#2	GCF_002632485.1	Bacteria	NZ_NIBU01000014.1_Xenorhabdus_innexi_strain_DSM_16336_Xinn_14,_whole_genome_shotgun_sequence_fragment_1
SPIRE_spire_mag_01822043.phages_lytic_sequence#4	spire_mag_01822043	Bacteria	k141_2237277
SPIRE_spire_mag_01827244.phages_lytic_sequence#26	spire_mag_01827244	Bacteria	k141_400500
SPIRE_spire_mag_00885789.phages_lytic_sequence#9	spire_mag_00885789	Bacteria	k115_12932
SPIRE_spire_mag_01629227.phages_lytic_sequence#7	spire_mag_01629227	Bacteria	k141_383112
SPIRE_spire_mag_02506869.phages_lytic_sequence#2	spire_mag_02506869	Bacteria	k141_172648
SPIRE_specI_v4_05805.phages_lytic_sequence#30	specI_v4_05805	Bacteria	2026772.SAMN17496068.JAFMEW010000154_Opitutales_bacterium_isolate_CPBay_Sum0_6L08_138_NODE_17687_length_4368_cov_8.108509,_whole_genome_shotgun_sequence
GTDB_GCA_009779515.1_genomic.phages_lytic_sequence#2	GCA_009779515.1	Bacteria	WREE01000051.1_MAG:_Symbiobacteriaceae_bacterium_isolate_Lab288P3bin58_Ga0123353_10013545,_whole_genome_shotgun_sequence
SPIRE_spire_mag_02963865.phages_lytic_sequence#69	spire_mag_02963865	Bacteria	k141_492276
GTDB_GCA_903891315.1_genomic.phages_lytic_sequence#2	GCA_903891315.1	Bacteria	CAITEF010000179.1_uncultured_Rhodospirillales_bacterium_isolate_AlinenLipids_bin-0429_genome_assembly,_contig:_bin-0429:179/697,_whole_genome_shotgun_sequence
GTDB_GCA_001750645.1_genomic.phages_lytic_sequence#2	GCA_001750645.1	Bacteria	MEIF01000098.1_GammaPseudomonadota_bacterium_AqS3_AqS3_scaffold_97,_whole_genome_shotgun_sequence
GTDB_GCA_903832295.1_genomic.phages_lysogenic	GCA_903832295.1	Bacteria	CAILAZ010000118.1_uncultured_Acidobacteria_bacterium_isolate_G1coas_bin-1745_genome_assembly,_contig:_bin-1745:118/351,_whole_genome_shotgun_sequence
NCBI_GCF_013300845.1_ASM1330084v1_genomic.phages_lytic	GCF_013300845.1	Bacteria	NZ_JAAIUB010000070.1_Blautia_glucerasea_strain_MSK.20.42_NODE_70_length_15319_cov_183.435,_whole_genome_shotgun_sequence
GTDB_GCA_018223375.1_genomic.phages_lytic	GCA_018223375.1	Bacteria	JAGTTS010000015.1_Clostridiaceae_bacterium_Marseille-Q3526_NODE_15_length_3454_cov_16.9453,_whole_genome_shotgun_sequence
SPIRE_specI_v4_40024.phages_lysogenic	specI_v4_40024	Bacteria	2301481.SAMEA8805459.CAJUFH010000008_TPA_asm:_uncultured_Muribaculaceae_bacterium_isolate_MGBC128759_genome_assembly,_contig:_MGBC128759.8,_whole_genome_shotgun_sequence_fragment_1
GTDB_GCA_017881445.1_genomic.phages_lytic	GCA_017881445.1	Bacteria	JADGQX010000250.1_Gemmatimonadetes_bacterium_isolate_Chersky.3_43_contig-100_8465,_whole_genome_shotgun_sequence
SPIRE_spire_mag_01099764.phages_lytic	spire_mag_01099764	Bacteria	k141_4656570
SPIRE_spire_mag_00692010.phages_lytic_sequence#14	spire_mag_00692010	Bacteria	k141_146150
SPIRE_specI_v4_07656.phages_lytic_sequence#3	specI_v4_07656	Bacteria	156588.SAMEA6948344.CAILZI010000078_uncultured_Verrucomicrobia_bacterium_isolate_Ki2-D3_bin-1137_genome_assembly,_contig:_bin-1137:078/265,_whole_genome_shotgun_sequence
GTDB_GCA_017498545.1_genomic.phages_lysogenic_sequence#2	GCA_017498545.1	Bacteria	CP071793.1_Acanthopleuribacteraceae_bacterium_M133_chromosome,_complete_genome_fragment_67
SPIRE_spire_mag_00098695.phages_lytic	spire_mag_00098695	Bacteria	k141_1003592
GTDB_GCF_003007785.1_genomic.phages_lysogenic_sequence#2	GCF_003007785.1	Bacteria	NZ_PXOH01000016.1_Aphanothece_hegewaldii_CCALA_016_NODE_43_length_115765_cov_68.1432_ID_74919,_whole_genome_shotgun_sequence_fragment_1
SPIRE_spire_mag_00137891.phages_lytic_sequence#2	spire_mag_00137891	Bacteria	k141_220286
SPIRE_spire_mag_01173748.phages_lysogenic_sequence#2	spire_mag_01173748	Bacteria	k141_389031_fragment_1
SPIRE_spire_mag_00783928.phages_lytic_sequence#3	spire_mag_00783928	Bacteria	k141_315067
GTDB_GCA_903847325.1_genomic.phages_lytic_sequence#4	GCA_903847325.1	Bacteria	CAINDJ010000196.1_uncultured_beta_proteobacterium_isolate_A14_bin-1242_genome_assembly,_contig:_bin-1242:196/508,_whole_genome_shotgun_sequence
SPIRE_spire_mag_01112941.phages_lytic_sequence#6	spire_mag_01112941	Bacteria	k141_1768955
SPIRE_spire_mag_01307942.phages_lytic	spire_mag_01307942	Bacteria	k115_61794
SPIRE_spire_mag_02102276.phages_lytic_sequence#33	spire_mag_02102276	Bacteria	k141_778217
SPIRE_spire_mag_01666341.phages_lysogenic_sequence#3	spire_mag_01666341	Bacteria	k141_1350152
SPIRE_spire_mag_02037308.phages_lytic	spire_mag_02037308	Bacteria	k141_1818385
SPIRE_spire_mag_00228493.phages_lytic_sequence#3	spire_mag_00228493	Bacteria	k115_200695
SPIRE_spire_mag_02210502.phages_lytic_sequence#2	spire_mag_02210502	Bacteria	k141_487927
SPIRE_spire_mag_00825430.phages_lysogenic	spire_mag_00825430	Bacteria	k141_1857451_fragment_2
GTDB_GCA_000433455.1_genomic.phages_lysogenic	GCA_000433455.1	Bacteria	HF992498.1_Mycoplasma_sp._CAG:877_genomic_scaffold,_scf55,_whole_genome_shotgun_sequence_fragment_3
GTDB_GCA_910576125.1_genomic.phages_lysogenic_sequence#3	GCA_910576125.1	Bacteria	CAJTHM010000008.1_Lachnospiraceae_bacterium_isolate_B63_genome_assembly,_contig:_MGBC000219.8,_whole_genome_shotgun_sequence_fragment_3
SPIRE_spire_mag_00987928.phages_lytic_sequence#4	spire_mag_00987928	Bacteria	k141_2049186
SPIRE_spire_mag_02755656.phages_lytic	spire_mag_02755656	Bacteria	k141_598102
SPIRE_spire_mag_02374748.phages_lysogenic_sequence#3	spire_mag_02374748	Bacteria	k141_2135_fragment_2
SPIRE_specI_v4_23797.phages_lysogenic_sequence#2	specI_v4_23797	Bacteria	2212467.SAMN16243992.JAEEZS010000019_MAG:_Bacteroidaceae_bacterium_isolate_Tb.RUG.90_k141_1478052_flag=0_multi=31.1679_len=109899,_whole_genome_shotgun_sequence_fragment_1
SPIRE_spire_mag_01240873.phages_lytic_sequence#10	spire_mag_01240873	Bacteria	k141_137294
GTDB_GCF_017874735.1_genomic.phages_lysogenic	GCF_017874735.1	Bacteria	NZ_JAGGLV010000030.1_Paenibacillus_silagei_strain_DSM_101953_Ga0454155_30,_whole_genome_shotgun_sequence_fragment_1
GTDB_GCA_903833025.1_genomic.phages_lytic_sequence#25	GCA_903833025.1	Bacteria	CAILDT010000668.1_uncultured_Bacteroidetes_bacterium_isolate_LinL4_bin-1161_genome_assembly,_contig:_bin-1161:668/994,_whole_genome_shotgun_sequence
SPIRE_spire_mag_01748818.phages_lytic_sequence#5	spire_mag_01748818	Bacteria	k141_575145
SPIRE_spire_mag_02369581.phages_lysogenic_sequence#2	spire_mag_02369581	Bacteria	k141_18317_fragment_1
SPIRE_specI_v4_12160.phages_lytic_sequence#3	specI_v4_12160	Bacteria	214851.SAMN10183617.SFOX01000071_MAG:_Subdoligranulum_variabile_isolate_W3P21.016_Contig20245,_whole_genome_shotgun_sequence
GTDB_GCF_014199625.1_genomic.phages_lysogenic	GCF_014199625.1	Bacteria	NZ_JACHNY010000004.1_Sphingomonas_abaci_strain_DSM_15867_Ga0373314_04,_whole_genome_shotgun_sequence_fragment_3
GTDB_GCA_013214575.1_genomic.phages_lytic	GCA_013214575.1	Bacteria	JABSSD010000155.1_Rhodobacteraceae_bacterium_isolate_DT_103_DT-Rhodobacteraceae-4_scaffold_155,_whole_genome_shotgun_sequence
SPIRE_specI_v4_13870.phages_lytic_sequence#16	specI_v4_13870	Bacteria	153809.SAMEA6954643.CAIQVS010000376_uncultured_proteobacterium_isolate_I3b_bin-431_genome_assembly,_contig:_bin-431:376/454,_whole_genome_shotgun_sequence
SPIRE_spire_mag_00525754.phages_lytic_sequence#4	spire_mag_00525754	Bacteria	k141_5696850
SPIRE_specI_v4_00900.phages_lytic_sequence#2	specI_v4_00900	Bacteria	33945.SAMEA5574701.CAAKOH010000202_Enterococcus_avium_isolate_Enterococcus_avium_MC3_genome_assembly,_contig:_gnlWUSMEFCGSSBEAVMC3_9,_whole_genome_shotgun_sequence
SPIRE_spire_mag_01663932.phages_lytic	spire_mag_01663932	Bacteria	k141_274688
SPIRE_spire_mag_00490166.phages_lysogenic_sequence#2	spire_mag_00490166	Bacteria	k141_610
SPIRE_spire_mag_02662310.phages_lytic_sequence#2	spire_mag_02662310	Bacteria	k141_32671
SPIRE_spire_mag_00529983.phages_lysogenic	spire_mag_00529983	Bacteria	k141_60763_fragment_2
SPIRE_spire_mag_01685983.phages_lytic_sequence#2	spire_mag_01685983	Bacteria	k141_550248
SPIRE_spire_mag_02505827.phages_lytic_sequence#17	spire_mag_02505827	Bacteria	k141_614429
SPIRE_specI_v4_30796.phages_lysogenic_sequence#2	specI_v4_30796	Bacteria	297314.SAMEA8805105.CAJTPO010000002_TPA_asm:_uncultured_Lachnospiraceae_bacterium_isolate_MGBC106400_genome_assembly,_contig:_MGBC106400.2,_whole_genome_shotgun_sequence_fragment_4
SPIRE_spire_mag_00872152.phages_lytic_sequence#288	spire_mag_00872152	Bacteria	k141_2803868
SPIRE_spire_mag_00185131.phages_lytic	spire_mag_00185131	Bacteria	k141_3299990
SPIRE_spire_mag_02696567.phages_lytic_sequence#3	spire_mag_02696567	Bacteria	k141_28131
GTDB_GCF_002286695.1_genomic.phages_lysogenic_sequence#2	GCF_002286695.1	Bacteria	NZ_NSJV01000373.1_Streptomyces_albireticuli_strain_NRRL_B-1670_B1670_0373,_whole_genome_shotgun_sequence_fragment_1
SPIRE_spire_mag_02432560.phages_lytic_sequence#2	spire_mag_02432560	Bacteria	k141_212555
SPIRE_spire_mag_02089752.phages_lytic	spire_mag_02089752	Bacteria	k141_1303832
GTDB_GCF_001647025.1_genomic.phages_lytic_sequence#26	GCF_001647025.1	Bacteria	NZ_LUKQ02000322.1_Endozoicomonas_atrinae_strain_WP70_NODE_322,_whole_genome_shotgun_sequence
SPIRE_spire_mag_00379540.phages_lytic_sequence#31	spire_mag_00379540	Bacteria	k141_625985
GTDB_GCF_006459125.1_genomic.phages_lysogenic	GCF_006459125.1	Bacteria	NZ_CP041070.1_Arcobacter_anaerophilus_strain_DSM_24636_chromosome,_complete_genome_fragment_24
GTDB_GCA_902826035.1_genomic.phages_lytic_sequence#3	GCA_902826035.1	Bacteria	CADEDG010000023.1_uncultured_AlphaPseudomonadota_bacterium_isolate_AlphaPseudomonadota_sp._RBC070_genome_assembly,_contig:_MAG070_23,_whole_genome_shotgun_sequence
SPIRE_spire_mag_00055115.phages_lysogenic	spire_mag_00055115	Bacteria	k141_113648_fragment_4
NCBI_GCF_003254335.1_ASM325433v1_genomic.phages_lytic_sequence#4	GCF_003254335.1	Bacteria	NZ_QKZS01000047.1_Cereibacter_changlensis_strain_DSM_18774_LX76DRAFT_scaffold00047.47,_whole_genome_shotgun_sequence
SPIRE_spire_mag_01755660.phages_lytic_sequence#15	spire_mag_01755660	Bacteria	k141_1179259
SPIRE_spire_mag_02399030.phages_lysogenic	spire_mag_02399030	Bacteria	k141_686696
GTDB_GCF_017151615.1_genomic.phages_lytic_sequence#3	GCF_017151615.1	Bacteria	NZ_JACGCE010000037.1_Providencia_stuartii_strain_M2_NODE_37_length_2030_cov_79.270100,_whole_genome_shotgun_sequence
SPIRE_spire_mag_02026959.phages_lytic	spire_mag_02026959	Bacteria	k141_26815
SPIRE_spire_mag_00688005.phages_lytic_sequence#33	spire_mag_00688005	Bacteria	k141_243913
SPIRE_spire_mag_00667208.phages_lytic_sequence#6	spire_mag_00667208	Bacteria	k141_12073
SPIRE_spire_mag_00061605.phages_lytic_sequence#5	spire_mag_00061605	Bacteria	k141_3061704
GTDB_GCA_902797535.1_genomic.phages_lytic_sequence#2	GCA_902797535.1	Bacteria	CADBTD010000026.1_uncultured_Ruminococcus_sp._isolate_RUG14273_genome_assembly,_contig:_RUG14273_asm_26,_whole_genome_shotgun_sequence
SPIRE_spire_mag_01825115.phages_lytic_sequence#37	spire_mag_01825115	Bacteria	k141_1786959
SPIRE_spire_mag_02513840.phages_lytic_sequence#9	spire_mag_02513840	Bacteria	k141_755517
SPIRE_spire_mag_02004665.phages_lytic	spire_mag_02004665	Bacteria	k141_10506
SPIRE_spire_mag_01050284.phages_lytic_sequence#5	spire_mag_01050284	Bacteria	k141_480757
SPIRE_spire_mag_02995061.phages_lysogenic	spire_mag_02995061	Bacteria	k141_40099_fragment_4
GTDB_GCA_903927415.1_genomic.phages_lytic_sequence#3	GCA_903927415.1	Bacteria	CAIYMZ010000108.1_uncultured_AlphaPseudomonadota_bacterium_isolate_Loclat_bin-14143_genome_assembly,_contig:_bin-14143:108/175,_whole_genome_shotgun_sequence
SPIRE_spire_mag_02514766.phages_lysogenic	spire_mag_02514766	Bacteria	k141_139962_fragment_1
SPIRE_specI_v4_27326.phages_lytic_sequence#2	specI_v4_27326	Bacteria	2795106.SAMN17004943.JAELTI010000170_Bosea_sp._ASV33_NODE_170_length_4662_cov_18.432856,_whole_genome_shotgun_sequence
SPIRE_specI_v4_30403.phages_lytic_sequence#3	specI_v4_30403	Bacteria	1904441.SAMN10222845.RFQY01000221_MAG:_Rhodobacteraceae_bacterium_isolate_WB4_7_009_contig_100_220,_whole_genome_shotgun_sequence
GTDB_GCA_012728335.1_genomic.phages_lysogenic	GCA_012728335.1	Bacteria	JAAYFG010000071.1_Tissierellia_bacterium_isolate_AS07pgkLD_52_91441_AS07,_whole_genome_shotgun_sequence_fragment_1
GTDB_GCF_003837865.1_genomic.phages_lysogenic	GCF_003837865.1	Bacteria	NZ_RQIS01000018.1_Paraburkholderia_sp._DHOA04_scaffold18,_whole_genome_shotgun_sequence_fragment_1
SPIRE_specI_v4_41290.phages_lysogenic	specI_v4_41290	Bacteria	1950784.SAMN06454244.DDII01000042_MAG_TPA_asm:_Cellvibrionales_bacterium_UBA1854_UBA1854_contig_452,_whole_genome_shotgun_sequence_fragment_2
SPIRE_spire_mag_00227461.phages_lytic	spire_mag_00227461	Bacteria	k115_329341
GTDB_GCA_013290085.1_genomic.phages_lytic	GCA_013290085.1	Bacteria	JABCYS010000010.1_Candidatus_Dependentiae_bacterium_isolate_Inc-BW-H-2-M_MAG36_Ga0210384_10005519,_whole_genome_shotgun_sequence
SPIRE_spire_mag_01863535.phages_lytic	spire_mag_01863535	Bacteria	k141_489917
GTDB_GCA_005880175.1_genomic.phages_lytic_sequence#3	GCA_005880175.1	Bacteria	VBJR01000087.1_Chloroflexi_bacterium_isolate_CF_161_14_0903_12_30cm_scaffold_13598,_whole_genome_shotgun_sequence
SPIRE_spire_mag_00319755.phages_lytic	spire_mag_00319755	Bacteria	k141_631677
GTDB_GCA_900760465.1_genomic.phages_lytic_sequence#6	GCA_900760465.1	Bacteria	CAAEZD010000015.1_TPA_asm:_Clostridia_bacterium,_isolate_HGM11788,_WGS_project_CAAEZD010000000_data,_contig:_SRS016095_56_k99_3603,_whole_genome_shotgun_sequence
SPIRE_spire_mag_00676051.phages_lytic_sequence#3	spire_mag_00676051	Bacteria	k141_754746
GTDB_GCF_000285555.1_genomic.phages_lytic	GCF_000285555.1	Bacteria	NZ_HE611010.1_Kurthia_massiliensis_strain_JC30,_whole_genome_shotgun_sequence
SPIRE_specI_v4_29158.phages_lytic_sequence#2	specI_v4_29158	Bacteria	1703384.SAMN03994187.LJVB01000123_MAG:_Acidithiobacillales_bacterium_SM1_46_WOR1_30_36_17274,_whole_genome_shotgun_sequence
SPIRE_spire_mag_00812662.phages_lytic_sequence#4	spire_mag_00812662	Bacteria	k119_138785
SPIRE_spire_mag_00808388.phages_lytic_sequence#5	spire_mag_00808388	Bacteria	k141_1056641
SPIRE_spire_mag_02015609.phages_lytic_sequence#2	spire_mag_02015609	Bacteria	k141_35742
SPIRE_spire_mag_02382166.phages_lytic	spire_mag_02382166	Bacteria	k141_104573
SPIRE_spire_mag_02012584.phages_lysogenic_sequence#2	spire_mag_02012584	Bacteria	k141_303296
SPIRE_spire_mag_00523821.phages_lysogenic_sequence#2	spire_mag_00523821	Bacteria	k141_254176_fragment_1
SPIRE_spire_mag_01765477.phages_lytic_sequence#3	spire_mag_01765477	Bacteria	k141_3032309
GTDB_GCA_018883245.1_genomic.phages_lysogenic	GCA_018883245.1	Bacteria	VEQL01000010.1_MAG:_Chthoniobacterales_bacterium_isolate_ZLKRG13_NODE_150_length_82626_cov_6.296682,_whole_genome_shotgun_sequence_fragment_1
GTDB_GCA_902779615.1_genomic.phages_lytic_sequence#15	GCA_902779615.1	Bacteria	CACZCM010000264.1_uncultured_Ruminococcus_sp._isolate_RUG12488_genome_assembly,_contig:_RUG12488_asm_264,_whole_genome_shotgun_sequence
SPIRE_spire_mag_01211485.phages_lytic_sequence#4	spire_mag_01211485	Bacteria	k141_24347
GTDB_GCA_905204385.1_genomic.phages_lytic	GCA_905204385.1	Bacteria	CAJKZL010000365.1_TPA_asm:_uncultured_Odoribacter_sp._isolate_SRR5558054-bin.17_genome_assembly,_contig:_NODE_7820_length_4102_cov_2.635280,_whole_genome_shotgun_sequence
SPIRE_spire_mag_00056246.phages_lytic	spire_mag_00056246	Bacteria	k141_1719669
GTDB_GCA_001313065.1_genomic.phages_lysogenic_sequence#2	GCA_001313065.1	Bacteria	BBFD01000007.1_Silvimonas_sp._JCM_19000_DNA,_contig:_JCM19000.contig00007,_whole_genome_shotgun_sequence
SPIRE_spire_mag_01676816.phages_lytic_sequence#5	spire_mag_01676816	Bacteria	k141_70798
SPIRE_spire_mag_02514989.phages_lytic	spire_mag_02514989	Bacteria	k141_496644
SPIRE_spire_mag_00729759.phages_lytic_sequence#2	spire_mag_00729759	Bacteria	k141_63576
GTDB_GCF_009677585.1_genomic.phages_lysogenic	GCF_009677585.1	Bacteria	NZ_WKYV01000015.1_Lactonifactor_sp._BIOML-A5_scaffold15_size249755,_whole_genome_shotgun_sequence_fragment_1
SPIRE_spire_mag_00094794.phages_lytic_sequence#7	spire_mag_00094794	Bacteria	k141_835528
SPIRE_spire_mag_00560385.phages_lysogenic	spire_mag_00560385	Bacteria	k141_166377
GTDB_GCA_910577235.1_genomic.phages_lytic_sequence#8	GCA_910577235.1	Bacteria	CAJTMX010000050.1_TPA_asm:_uncultured_Acetatifactor_sp._isolate_MGBC100310_genome_assembly,_contig:_MGBC100310.50,_whole_genome_shotgun_sequence
GTDB_GCF_013407955.1_genomic.phages_lysogenic	GCF_013407955.1	Bacteria	NZ_JACCBU010000001.1_Microlunatus_parietis_strain_DSM_22083_Ga0104592_01,_whole_genome_shotgun_sequence_fragment_5
GTDB_GCF_008364685.1_genomic.phages_lysogenic_sequence#2	GCF_008364685.1	Bacteria	NZ_VTTL01000008.1_Xanthobacter_sp._29k_NODE_8_length_312867,_whole_genome_shotgun_sequence_fragment_1
SPIRE_spire_mag_02579384.phages_lytic_sequence#2	spire_mag_02579384	Bacteria	k141_959521
GTDB_GCF_005406215.1_genomic.phages_lysogenic	GCF_005406215.1	Bacteria	NZ_NXMA01000005.1_Campylobacter_aviculae_strain_MIT17-670_accn_194.2646.con.0005,_whole_genome_shotgun_sequence_fragment_1
GTDB_GCA_902771635.1_genomic.phages_lytic_sequence#2	GCA_902771635.1	Bacteria	CACXXW010000212.1_uncultured_Bacteroidia_bacterium_isolate_RUG11691_genome_assembly,_contig:_RUG11691_asm_212,_whole_genome_shotgun_sequence
SPIRE_spire_mag_01108681.phages_lytic_sequence#3	spire_mag_01108681	Bacteria	k141_257612
SPIRE_spire_mag_02526087.phages_lytic	spire_mag_02526087	Bacteria	k141_1348372
GTDB_GCA_016763995.1_genomic.phages_lytic_sequence#4	GCA_016763995.1	Bacteria	JAESST010000059.1_Flavobacteriales_bacterium_isolate_NORP294_CoAssembly_588649,_whole_genome_shotgun_sequence
SPIRE_specI_v4_40020.phages_lytic_sequence#4	specI_v4_40020	Bacteria	297314.SAMEA8805657.CAJUQU010000150_TPA_asm:_uncultured_Lachnospiraceae_bacterium_isolate_MGBC145421_genome_assembly,_contig:_MGBC145421.150,_whole_genome_shotgun_sequence
SPIRE_spire_mag_01959464.phages_lytic_sequence#4	spire_mag_01959464	Bacteria	k141_4259334
SPIRE_spire_mag_02484774.phages_lytic	spire_mag_02484774	Bacteria	k141_56710
GTDB_GCF_008905045.1_genomic.phages_lysogenic_sequence#2	GCF_008905045.1	Bacteria	NZ_VWMY01000033.1_Streptomyces_sp._TRM68295_scaffold33,_whole_genome_shotgun_sequence_fragment_2
SPIRE_spire_mag_02448466.phages_lytic_sequence#3	spire_mag_02448466	Bacteria	k141_560370
SPIRE_spire_mag_00872152.phages_lytic_sequence#226	spire_mag_00872152	Bacteria	k141_67794
SPIRE_spire_mag_02407450.phages_lytic_sequence#15	spire_mag_02407450	Bacteria	k141_63816
SPIRE_spire_mag_01117854.phages_lytic	spire_mag_01117854	Bacteria	k141_351999
SPIRE_specI_v4_34670.phages_lytic	specI_v4_34670	Bacteria	1898207.SAMN10183780.SFIR01000031_MAG:_Clostridiales_bacterium_isolate_W1P25.007_Contig2032,_whole_genome_shotgun_sequence
GTDB_GCA_002402315.1_genomic.phages_lytic_sequence#17	GCA_002402315.1	Bacteria	DHFP01000101.1_MAG_TPA_asm:_Clostridiales_bacterium_UBA4821_UBA4821_contig_275712,_whole_genome_shotgun_sequence
SPIRE_specI_v4_07547.phages_lytic_sequence#2	specI_v4_07547	Bacteria	86027.SAMEA6945159.CAJBMJ010000603_uncultured_beta_proteobacterium_isolate_Loc090519-7m_bin-0484_genome_assembly,_contig:_bin-0484:603/605,_whole_genome_shotgun_sequence
SPIRE_spire_mag_02768892.phages_lytic_sequence#26	spire_mag_02768892	Bacteria	k141_288496
SPIRE_spire_mag_02816609.phages_lytic_sequence#6	spire_mag_02816609	Bacteria	k141_45851
GTDB_GCF_001434895.1_genomic.phages_lysogenic	GCF_001434895.1	Bacteria	NZ_AZEE01000029.1_Lactobacillus_odoratitofui_DSM_19909_=_JCM_15043_strain_DSM_19909_NODE_182,_whole_genome_shotgun_sequence_fragment_2
SPIRE_spire_mag_00784194.phages_lytic_sequence#4	spire_mag_00784194	Bacteria	k141_524806
SPIRE_spire_mag_00489877.phages_lytic_sequence#2	spire_mag_00489877	Bacteria	k141_268443
GTDB_GCA_017406805.1_genomic.phages_lysogenic_sequence#2	GCA_017406805.1	Bacteria	JAFQXU010000011.1_Clostridia_bacterium_isolate_RGIG2248_Goat_Duodenum-1__c91372,_whole_genome_shotgun_sequence
SPIRE_spire_mag_01822152.phages_lytic_sequence#2	spire_mag_01822152	Bacteria	k141_3843271
GTDB_GCA_904397845.1_genomic.phages_lytic	GCA_904397845.1	Bacteria	CAJFOX010000035.1_uncultured_Ruminococcaceae_bacterium_isolate_Coassembly_mag_52_genome_assembly,_contig:_MAGpy_11413_min2k_bin_52_fak87_1304506,_whole_genome_shotgun_sequence
GTDB_GCF_009695995.1_genomic.phages_lysogenic_sequence#2	GCF_009695995.1	Bacteria	NZ_VUMU01000006.1_Waltera_intestinalis_strain_WCA3-601-WT-6H_seq6,_whole_genome_shotgun_sequence_fragment_2
SPIRE_spire_mag_01620981.phages_lytic_sequence#9	spire_mag_01620981	Bacteria	k141_110086
GTDB_GCA_017480245.1_genomic.phages_lytic	GCA_017480245.1	Bacteria	JAFVBA010000028.1_Bacteroidales_bacterium_isolate_RGIG5007_Roe_deer_Rumen-5__c462209,_whole_genome_shotgun_sequence
GTDB_GCF_004336975.1_genomic.phages_lytic_sequence#3	GCF_004336975.1	Bacteria	NZ_SJXE01000022.1_Corallincola_luteus_strain_DASS28_NODE_33_length_4737_cov_92.107511,_whole_genome_shotgun_sequence
SPIRE_spire_mag_01112296.phages_lytic	spire_mag_01112296	Bacteria	k141_3702929
GTDB_GCA_016183945.1_genomic.phages_lysogenic	GCA_016183945.1	Bacteria	JACPDP010000019.1_Magnetospirillum_sp._isolate_NC_groundwater_312_Ag_B-0.1um_68_11_GD18-4_B1_scaffold_297986,_whole_genome_shotgun_sequence_fragment_2
GTDB_GCA_018335995.1_genomic.phages_lytic_sequence#4	GCA_018335995.1	Bacteria	JAGXRE010000241.1_Methylomonas_sp._isolate_CROMO_A_70_c_000000563901,_whole_genome_shotgun_sequence
GTDB_GCF_009696685.1_genomic.phages_lysogenic	GCF_009696685.1	Bacteria	NZ_WIAC01000038.1_Paracoccus_sp._SMMA_5_50_NODE_38_length_24556_cov_121.453940,_whole_genome_shotgun_sequence_fragment_1
SPIRE_spire_mag_01168209.phages_lytic_sequence#2	spire_mag_01168209	Bacteria	k93_82992
GTDB_GCF_008824185.1_genomic.phages_lysogenic_sequence#8	GCF_008824185.1	Bacteria	NZ_CP044426.1_Paracoccus_pantotrophus_strain_DSM_2944_chromosome_1,_complete_sequence_fragment_14
SPIRE_specI_v4_14454.phages_lytic_sequence#2	specI_v4_14454	Bacteria	165186.SAMEA6150483.CACYWT010000051_uncultured_Ruminococcus_sp._isolate_RUG12347_genome_assembly,_contig:_RUG12347_asm_51,_whole_genome_shotgun_sequence
SPIRE_spire_mag_01995951.phages_lysogenic	spire_mag_01995951	Bacteria	k119_29785_fragment_1
SPIRE_spire_mag_02021027.phages_lytic_sequence#3	spire_mag_02021027	Bacteria	k141_467070
SPIRE_spire_mag_00723880.phages_lytic_sequence#49	spire_mag_00723880	Bacteria	k141_108449
GTDB_GCF_016595435.1_genomic.phages_lytic_sequence#4	GCF_016595435.1	Bacteria	NZ_JAENIJ010000059.1_Luteolibacter_pohnpeiensis_strain_KCTC_22041_scaffold_59_8134,_whole_genome_shotgun_sequence
SPIRE_spire_mag_02178512.phages_lytic_sequence#26	spire_mag_02178512	Bacteria	k141_686741
GTDB_GCA_014858005.1_genomic.phages_lysogenic	GCA_014858005.1	Bacteria	JACYOT010000004.1_Propionibacteriaceae_bacterium_YIM_S02567_contig4,_whole_genome_shotgun_sequence_fragment_4
SPIRE_spire_mag_02517420.phages_lysogenic_sequence#2	spire_mag_02517420	Bacteria	k141_9267_fragment_2
GTDB_GCA_019233375.1_genomic.phages_lysogenic	GCA_019233375.1	Bacteria	JAFAMM010000457.1_MAG:_Acidobacteriaceae_bacterium_isolate_CP_BE_RX_R1_8_BE_RX_R1_k147_1082035,_whole_genome_shotgun_sequence_fragment_1
GTDB_GCF_014250685.1_genomic.phages_lysogenic	GCF_014250685.1	Bacteria	NZ_JACFAJ010000005.1_Cetobacterium_sp._2A_13,_whole_genome_shotgun_sequence_fragment_1
SPIRE_spire_mag_01582645.phages_lytic_sequence#13	spire_mag_01582645	Bacteria	k141_850724
GTDB_GCF_013186535.1_genomic.phages_lysogenic_sequence#6	GCF_013186535.1	Bacteria	NZ_JABMCZ010000002.1_Nocardia_terpenica_strain_IFM_0706_000002Farrow,_whole_genome_shotgun_sequence_fragment_22
SPIRE_spire_mag_01628158.phages_lytic_sequence#5	spire_mag_01628158	Bacteria	k119_27359
GTDB_GCA_900465915.1_genomic.phages_lysogenic	GCA_900465915.1	Bacteria	UBKJ01000032.1_Rhizobiales_bacterium_isolate_AFS002495_genome_assembly,_contig:_contig_32,_whole_genome_shotgun_sequence_fragment_1
GTDB_GCF_002982015.1_genomic.phages_lysogenic	GCF_002982015.1	Bacteria	NZ_PVLV01000121.1_Streptomyces_sp._ST5x_T5_R1_mto_contig_121_consensus,_whole_genome_shotgun_sequence_fragment_1
SPIRE_spire_mag_02762609.phages_lytic	spire_mag_02762609	Bacteria	k141_422254
GTDB_GCA_013823135.1_genomic.phages_lysogenic_sequence#5	GCA_013823135.1	Bacteria	PNLP01000084.1_Planctomycetaceae_bacterium_isolate_DS2.012_DS2_1000696_22231,_whole_genome_shotgun_sequence
SPIRE_spire_mag_00878177.phages_lysogenic_sequence#3	spire_mag_00878177	Bacteria	k141_943826_fragment_1
SPIRE_spire_mag_00240001.phages_lytic_sequence#36	spire_mag_00240001	Bacteria	k113_88283
SPIRE_spire_mag_02370664.phages_lytic_sequence#6	spire_mag_02370664	Bacteria	k141_365700
SPIRE_spire_mag_02581595.phages_lysogenic_sequence#2	spire_mag_02581595	Bacteria	k141_382172_fragment_1
GTDB_GCA_002692855.1_genomic.phages_lytic_sequence#57	GCA_002692855.1	Bacteria	NZMJ01000126.1_Maricaulis_sp._isolate_IN14_MHASMcontig_60369,_whole_genome_shotgun_sequence
GTDB_GCF_000981895.1_genomic.phages_lytic_sequence#3	GCF_000981895.1	Bacteria	NZ_LATD01000168.1_Streptomyces_odonnellii_strain_NRRL_B-24891_B24891_contig_168,_whole_genome_shotgun_sequence
SPIRE_spire_mag_01779824.phages_lytic_sequence#9	spire_mag_01779824	Bacteria	k141_327808
SPIRE_specI_v4_09134.phages_lytic_sequence#11	specI_v4_09134	Bacteria	41978.SAMN16350700.JAGCWY010000019_Ruminococcus_sp._isolate_RGIG10198_Yak_Rumen-5__c272111,_whole_genome_shotgun_sequence
SPIRE_spire_mag_01112109.phages_lytic_sequence#39	spire_mag_01112109	Bacteria	k141_71642
SPIRE_spire_mag_02345883.phages_lytic_sequence#5	spire_mag_02345883	Bacteria	k141_290548
SPIRE_spire_mag_02597441.phages_lytic_sequence#166	spire_mag_02597441	Bacteria	k141_72599
SPIRE_spire_mag_01597537.phages_lytic	spire_mag_01597537	Bacteria	k119_11346
SPIRE_spire_mag_02384600.phages_lytic_sequence#5	spire_mag_02384600	Bacteria	k141_507528
SPIRE_spire_mag_00498569.phages_lytic_sequence#4	spire_mag_00498569	Bacteria	k141_865809
GTDB_GCF_005047355.1_genomic.phages_lytic	GCF_005047355.1	Bacteria	NZ_SUMC01000192.1_Streptomyces_sp._NEAU-C40_Scaffold192,_whole_genome_shotgun_sequence
SPIRE_spire_mag_00407612.phages_lysogenic_sequence#2	spire_mag_00407612	Bacteria	k141_381661_fragment_2
SPIRE_spire_mag_01371010.phages_lytic_sequence#35	spire_mag_01371010	Bacteria	k141_291238
SPIRE_spire_mag_02220219.phages_lytic_sequence#9	spire_mag_02220219	Bacteria	k141_2822324
GTDB_GCA_903891235.1_genomic.phages_lytic_sequence#11	GCA_903891235.1	Bacteria	CAITDW010000026.1_uncultured_Candidatus_Saccharibacteria_bacterium_isolate_Umea3_bin-0930_genome_assembly,_contig:_bin-0930:026/259,_whole_genome_shotgun_sequence
SPIRE_spire_mag_02519166.phages_lytic_sequence#3	spire_mag_02519166	Bacteria	k141_208689
SPIRE_spire_mag_01167586.phages_lytic_sequence#10	spire_mag_01167586	Bacteria	k141_221844
GTDB_GCF_000615765.1_genomic.phages_lysogenic_sequence#2	GCF_000615765.1	Bacteria	NZ_BAMI01000015.1_Lactobacillus_equi_DSM_15833_=_JCM_10991,_whole_genome_shotgun_sequence
NCBI_GCF_009600995.1_ASM960099v1_genomic.phages_lytic	GCF_009600995.1	Bacteria	NZ_VDFO01000045.1_Companilactobacillus_halodurans_strain_TMW_1.1920_seq45,_whole_genome_shotgun_sequence
GTDB_GCA_900543975.1_genomic.phages_lytic	GCA_900543975.1	Bacteria	UQTI01000064.1_uncultured_Prevotella_sp._isolate_UMGS626_genome_assembly,_contig:_NODE_1746_length_16793_cov_9.979687,_whole_genome_shotgun_sequence
GTDB_GCA_902785885.1_genomic.phages_lytic	GCA_902785885.1	Bacteria	CADAAS010000064.1_Selenomonas_ruminantium_isolate_RUG13114_genome_assembly,_contig:_RUG13114_asm_64,_whole_genome_shotgun_sequence
GTDB_GCA_905479025.1_genomic.phages_lytic_sequence#4	GCA_905479025.1	Bacteria	CAJQKX010000527.1_uncultured_Paraglaciecola_sp._isolate_0.2_20180515_Bin_80_sub_1_genome_assembly,_contig:_c_000000068082,_whole_genome_shotgun_sequence
GTDB_GCF_003999415.1_genomic.phages_lysogenic_sequence#5	GCF_003999415.1	Bacteria	NZ_MKWS01000033.1_Pseudomonas_koreensis_strain_A9_contig00033,_whole_genome_shotgun_sequence_fragment_1
GTDB_GCF_002795405.1_genomic.phages_lysogenic_sequence#2	GCF_002795405.1	Bacteria	NZ_PHGZ01000032.1_Caviibacterium_pharyngocola_strain_7.3_contig_32,_whole_genome_shotgun_sequence_fragment_1
SPIRE_spire_mag_01762323.phages_lysogenic_sequence#4	spire_mag_01762323	Bacteria	k141_1182708_fragment_1
SPIRE_spire_mag_00871262.phages_lytic_sequence#2	spire_mag_00871262	Bacteria	k141_95666
SPIRE_spire_mag_00269078.phages_lytic_sequence#28	spire_mag_00269078	Bacteria	k141_490106
SPIRE_spire_mag_00792606.phages_lytic_sequence#50	spire_mag_00792606	Bacteria	k141_316712
SPIRE_spire_mag_00691464.phages_lytic	spire_mag_00691464	Bacteria	k141_45583
SPIRE_specI_v4_00267.phages_lysogenic	specI_v4_00267	Bacteria	1872421.SAMN17801208.JAGZVP010000030_Akkermansia_sp._isolate_L1_007_000M1_dasL1_007_000M1_maxbin2.maxbin.012_L1_007_000M1_scaffold_1532,_whole_genome_shotgun_sequence_fragment_1
SPIRE_spire_mag_00792606.phages_lysogenic	spire_mag_00792606	Bacteria	k141_633012
SPIRE_spire_mag_02590916.phages_lytic_sequence#114	spire_mag_02590916	Bacteria	k141_701863
SPIRE_spire_mag_01673257.phages_lytic_sequence#6	spire_mag_01673257	Bacteria	k141_94541
SPIRE_spire_mag_02483746.phages_lytic_sequence#4	spire_mag_02483746	Bacteria	k119_19494
GTDB_GCA_002691145.1_genomic.phages_lytic_sequence#11	GCA_002691145.1	Bacteria	NZHE01000008.1_Rickettsiales_bacterium_isolate_MED657_MHASMcontig_840094,_whole_genome_shotgun_sequence
GTDB_GCA_017501495.1_genomic.phages_lytic_sequence#2	GCA_017501495.1	Bacteria	JAFVWV010000102.1_Bacteroidales_bacterium_isolate_RGIG5467_Sheep_Colon-5__c470557,_whole_genome_shotgun_sequence
SPIRE_spire_mag_00880542.phages_lytic_sequence#10	spire_mag_00880542	Bacteria	k141_466352
GTDB_GCF_014495685.1_genomic.phages_lytic_sequence#4	GCF_014495685.1	Bacteria	NZ_JACTVI010000069.1_Streptomyces_sp._TRM68367_scaffold69,_whole_genome_shotgun_sequence
GTDB_GCA_017625335.1_genomic.phages_lytic_sequence#15	GCA_017625335.1	Bacteria	JAGALE010000027.1_Lachnospiraceae_bacterium_isolate_RGIG8543_Water_deer_Cecum-3__c40612,_whole_genome_shotgun_sequence
SPIRE_specI_v4_13133.phages_lytic_sequence#2	specI_v4_13133	Bacteria	2829161.SAMN18806551.JAGTJY010000254_Achromobacter_sp._Marseille-Q0513_NODE_254_length_6489_cov_7.129468,_whole_genome_shotgun_sequence
GTDB_GCF_001439915.1_genomic.phages_lysogenic	GCF_001439915.1	Bacteria	NZ_LMBW01000001.1_Bacillus_humi_strain_DSM_16318_Scaffold1,_whole_genome_shotgun_sequence_fragment_8
GTDB_GCA_012514855.1_genomic.phages_lytic_sequence#4	GCA_012514855.1	Bacteria	JAAYZL010000375.1_MAG:_Clostridiales_bacterium_isolate_AS06rmzACSIP_318_336224_AS06,_whole_genome_shotgun_sequence
GTDB_GCF_004803695.1_genomic.phages_lysogenic_sequence#3	GCF_004803695.1	Bacteria	NZ_CP039393.1_Muribaculum_gordoncarteri_strain_TLL-A4_chromosome_fragment_27
GTDB_GCA_012797695.1_genomic.phages_lysogenic	GCA_012797695.1	Bacteria	JAAZOQ010000081.1_Anaerolineaceae_bacterium_isolate_AS27yjCOA_78_23341_AS27,_whole_genome_shotgun_sequence
SPIRE_spire_mag_01101468.phages_lytic	spire_mag_01101468	Bacteria	k141_475981
SPIRE_spire_mag_02556287.phages_lytic_sequence#2	spire_mag_02556287	Bacteria	k141_534410
SPIRE_spire_mag_02173382.phages_lytic_sequence#2	spire_mag_02173382	Bacteria	k141_233773
SPIRE_spire_mag_01882917.phages_lytic_sequence#2	spire_mag_01882917	Bacteria	k119_307757
SPIRE_spire_mag_02101651.phages_lysogenic_sequence#2	spire_mag_02101651	Bacteria	k141_1446748
SPIRE_spire_mag_00793825.phages_lytic_sequence#65	spire_mag_00793825	Bacteria	k141_774976
SPIRE_specI_v4_00108.phages_lysogenic_sequence#2	specI_v4_00108	Bacteria	1191309.SAMN02470478.AJZH02000014_Vibrio_splendidus_FF-500_FF-500_contig_126,_whole_genome_shotgun_sequence_fragment_2
SPIRE_spire_mag_02180866.phages_lysogenic	spire_mag_02180866	Bacteria	k141_182623_fragment_1
NCBI_GCF_947250475.1_ilApoBetu1.Wolbachia_sp_1.1_genomic.phages_lysogenic_sequence#3	GCF_947250475.1	Bacteria	NZ_OX366320.1_Wolbachia_endosymbiont_(group_B)_of_Apotomis_betuletana_isolate_26590_chromosome_1_fragment_30
GTDB_GCA_002692855.1_genomic.phages_lytic_sequence#29	GCA_002692855.1	Bacteria	NZMJ01000052.1_Maricaulis_sp._isolate_IN14_10031,_whole_genome_shotgun_sequence
SPIRE_spire_mag_00910435.phages_lytic_sequence#12	spire_mag_00910435	Bacteria	k141_429337
GTDB_GCF_002871995.1_genomic.phages_lysogenic_sequence#3	GCF_002871995.1	Bacteria	NZ_PNHW01000002.1_Gleimia_europaea_strain_UMB0652_ERR1203664.17957_1_76.2,_whole_genome_shotgun_sequence_fragment_7
SPIRE_spire_mag_01781680.phages_lytic_sequence#12	spire_mag_01781680	Bacteria	k141_274635
SPIRE_spire_mag_02556251.phages_lytic_sequence#17	spire_mag_02556251	Bacteria	k141_2009778
GTDB_GCA_902803205.1_genomic.phages_lytic_sequence#4	GCA_902803205.1	Bacteria	CADCOW010000115.1_uncultured_Clostridiales_bacterium_isolate_RUG14839_genome_assembly,_contig:_RUG14839_asm_115,_whole_genome_shotgun_sequence
GTDB_GCA_900470195.1_genomic.phages_lysogenic_sequence#2	GCA_900470195.1	Bacteria	UEIJ01000023.1_Rhizobiales_bacterium_isolate_AFS055504_genome_assembly,_contig:_contig_23,_whole_genome_shotgun_sequence_fragment_3
GTDB_GCA_018676275.1_genomic.phages_lysogenic	GCA_018676275.1	Bacteria	JABHFC010000005.1_MAG:_GammaPseudomonadota_bacterium_isolate_SI037_bin171_k141_18268,_whole_genome_shotgun_sequence
SPIRE_spire_mag_00092973.phages_lytic	spire_mag_00092973	Bacteria	k119_112819
SPIRE_specI_v4_40185.phages_lytic_sequence#3	specI_v4_40185	Bacteria	297314.SAMEA8805386.CAJUAA010000077_TPA_asm:_uncultured_Lachnospiraceae_bacterium_isolate_MGBC121754_genome_assembly,_contig:_MGBC121754.77,_whole_genome_shotgun_sequence
GTDB_GCF_014199195.1_genomic.phages_lytic	GCF_014199195.1	Bacteria	NZ_JACIJE010000017.1_Roseomonas_alkaliterrae_strain_DSM_25895_Ga0373337_17,_whole_genome_shotgun_sequence
SPIRE_spire_mag_01198083.phages_lytic_sequence#3	spire_mag_01198083	Bacteria	k141_45896
GTDB_GCF_000718085.1_genomic.phages_lytic_sequence#3	GCF_000718085.1	Bacteria	NZ_JOEC01000009.1_Mycetocola_saprophilus_strain_NRRL_B-24119_contig9.1,_whole_genome_shotgun_sequence
GTDB_GCA_903789635.1_genomic.phages_lytic_sequence#4	GCA_903789635.1	Bacteria	CAIFEY010000048.1_uncultured_Eubacteriaceae_bacterium_isolate_UMB00019_genome_assembly,_contig:_NODE_845_length_12016_cov_23.075412,_whole_genome_shotgun_sequence
SPIRE_spire_mag_00722569.phages_lytic_sequence#20	spire_mag_00722569	Bacteria	k141_248360
SPIRE_spire_mag_00586364.phages_lysogenic	spire_mag_00586364	Bacteria	k141_1046746_fragment_7
SPIRE_spire_mag_02034319.phages_lytic_sequence#3	spire_mag_02034319	Bacteria	k141_472362
SPIRE_spire_mag_02493626.phages_lysogenic	spire_mag_02493626	Bacteria	k141_159914_fragment_6
SPIRE_spire_mag_01921410.phages_lytic	spire_mag_01921410	Bacteria	k141_190187
SPIRE_spire_mag_01542617.phages_lytic_sequence#3	spire_mag_01542617	Bacteria	k141_2031480
SPIRE_spire_mag_01309738.phages_lysogenic_sequence#2	spire_mag_01309738	Bacteria	k141_29356_fragment_2
SPIRE_spire_mag_00805258.phages_lytic_sequence#79	spire_mag_00805258	Bacteria	k141_591892
SPIRE_spire_mag_02369405.phages_lysogenic_sequence#2	spire_mag_02369405	Bacteria	k141_106042_fragment_2
SPIRE_spire_mag_00556677.phages_lytic_sequence#2	spire_mag_00556677	Bacteria	k119_85230
SPIRE_spire_mag_01781786.phages_lytic_sequence#15	spire_mag_01781786	Bacteria	k141_748451
SPIRE_spire_mag_01226104.phages_lytic	spire_mag_01226104	Bacteria	k111_7007
SPIRE_spire_mag_00909595.phages_lytic	spire_mag_00909595	Bacteria	k141_2345268
SPIRE_spire_mag_00860946.phages_lysogenic	spire_mag_00860946	Bacteria	k141_108080_fragment_3
GTDB_GCF_014199155.1_genomic.phages_lytic_sequence#3	GCF_014199155.1	Bacteria	NZ_JACIJA010000029.1_Komagataeibacter_kakiaceti_strain_DSM_24098_Ga0373330_29,_whole_genome_shotgun_sequence
SPIRE_spire_mag_02197819.phages_lysogenic_sequence#3	spire_mag_02197819	Bacteria	k141_198261_fragment_1
SPIRE_specI_v4_10909.phages_lytic_sequence#4	specI_v4_10909	Bacteria	1891241.SAMN10222799.RFPE01000025_MAG:_BetaPseudomonadota_bacterium_isolate_WB4_5_120_contig_100_24,_whole_genome_shotgun_sequence
SPIRE_spire_mag_02032996.phages_lytic	spire_mag_02032996	Bacteria	k141_3851735
SPIRE_spire_mag_01114944.phages_lytic_sequence#2	spire_mag_01114944	Bacteria	k141_67157
SPIRE_spire_mag_00523357.phages_lytic_sequence#7	spire_mag_00523357	Bacteria	k119_17369
GTDB_GCA_900316665.1_genomic.phages_lysogenic_sequence#2	GCA_900316665.1	Bacteria	ONDV01000002.1_uncultured_Lachnospiraceae_bacterium_isolate_RUG211_genome_assembly,_contig:_scaffold_238,_whole_genome_shotgun_sequence_fragment_1
GTDB_GCA_900765125.1_genomic.phages_lytic_sequence#20	GCA_900765125.1	Bacteria	CAAFQL010000148.1_TPA_asm:_Ruminococcaceae_bacterium,_isolate_HGM13210,_WGS_project_CAAFQL010000000_data,_contig:_SRS259562_11_k89_44298,_whole_genome_shotgun_sequence
SPIRE_specI_v4_09132.phages_lytic	specI_v4_09132	Bacteria	1836462.SAMN04867919.LWLU01000180_MAG:_Bacillaceae_bacterium_G1_NODE_21655_length_1821_cov_31.7076_ID_25778804,_whole_genome_shotgun_sequence
GTDB_GCA_002401445.1_genomic.phages_lytic_sequence#12	GCA_002401445.1	Bacteria	NVTD01000030.1_Candidatus_Wolfebacteria_bacterium_isolate_NORP124_Contig_source1383C_15677,_whole_genome_shotgun_sequence
SPIRE_spire_mag_00806780.phages_lytic_sequence#3	spire_mag_00806780	Bacteria	k119_106517
SPIRE_spire_mag_01749267.phages_lytic_sequence#42	spire_mag_01749267	Bacteria	k141_348913
SPIRE_spire_mag_02899458.phages_lysogenic_sequence#2	spire_mag_02899458	Bacteria	k141_52269_fragment_4
GTDB_GCF_002127535.1_genomic.phages_lytic_sequence#2	GCF_002127535.1	Bacteria	NZ_MUBJ01000074.1_Xenorhabdus_vietnamensis_strain_DSM_22392_Xvie_74,_whole_genome_shotgun_sequence
SPIRE_spire_mag_02624546.phages_lytic_sequence#16	spire_mag_02624546	Bacteria	k141_48163
GTDB_GCF_000253295.1_genomic.phages_lysogenic	GCF_000253295.1	Bacteria	NC_015717.1_Hyphomicrobium_sp._MC1,_complete_sequence_fragment_33
SPIRE_specI_v4_40088.phages_lytic_sequence#2	specI_v4_40088	Bacteria	2301481.SAMEA8805311.CAJUCQ010000057_TPA_asm:_uncultured_Muribaculaceae_bacterium_isolate_MGBC117087_genome_assembly,_contig:_MGBC117087.57,_whole_genome_shotgun_sequence
SPIRE_spire_mag_00034555.phages_lytic_sequence#3	spire_mag_00034555	Bacteria	k141_786036
SPIRE_specI_v4_16122.phages_lysogenic	specI_v4_16122	Bacteria	84698.SAMN04488528.FOKI01000001_Clostridium_frigidicarnis_strain_DSM_12271_genome_assembly,_contig:_Ga0074843_1001,_whole_genome_shotgun_sequence_fragment_3
SPIRE_specI_v4_18483.phages_lysogenic_sequence#5	specI_v4_18483	Bacteria	1977087.SAMN19297837.JAHIUW010000011_MAG:_Pseudomonadota_bacterium_isolate_MM_PC_MetaG.mb.39_MM_PC_MetaG.mb.39_k141_336043,_whole_genome_shotgun_sequence_fragment_1
SPIRE_spire_mag_02004242.phages_lytic_sequence#13	spire_mag_02004242	Bacteria	k141_222188
GTDB_GCA_016282435.1_genomic.phages_lytic_sequence#12	GCA_016282435.1	Bacteria	JAEEKN010000189.1_MAG:_Lachnospiraceae_bacterium_isolate_Tb.RUG.194_k141_4858594_flag=0_multi=15.6583_len=5104,_whole_genome_shotgun_sequence
SPIRE_spire_mag_00222431.phages_lytic_sequence#6	spire_mag_00222431	Bacteria	k119_289597
NCBI_GCF_020524585.1_ASM2052458v1_genomic.phages_lysogenic	GCF_020524585.1	Bacteria	NZ_JAIVLK010000005.1_Celeribacter_naphthalenivorans_strain_EaN35-2_EaN35-2_ctg0005,_whole_genome_shotgun_sequence_fragment_1
GTDB_GCF_003054325.1_genomic.phages_lysogenic	GCF_003054325.1	Bacteria	NZ_QBKU01000002.1_Sulfitobacter_mediterraneus_strain_DSM_12244_Ga0183460_102,_whole_genome_shotgun_sequence_fragment_2
SPIRE_specI_v4_13813.phages_lytic	specI_v4_13813	Bacteria	2014369.SAMEA6948754.CAIPKZ010000143_uncultured_Prolixibacteraceae_bacterium_isolate_Ja1-D4_bin-665_genome_assembly,_contig:_bin-665:143/500,_whole_genome_shotgun_sequence
SPIRE_spire_mag_01972732.phages_lytic_sequence#3	spire_mag_01972732	Bacteria	k141_115920
GTDB_GCA_002718395.1_genomic.phages_lytic	GCA_002718395.1	Bacteria	PBEG01000005.1_Chloroflexi_bacterium_isolate_SP327_80193,_whole_genome_shotgun_sequence
SPIRE_spire_mag_02388410.phages_lytic_sequence#10	spire_mag_02388410	Bacteria	k141_6762
SPIRE_spire_mag_02370496.phages_lysogenic_sequence#4	spire_mag_02370496	Bacteria	k141_10954_fragment_1
SPIRE_spire_mag_01674939.phages_lytic_sequence#6	spire_mag_01674939	Bacteria	k141_1168777
SPIRE_spire_mag_00524686.phages_lytic_sequence#16	spire_mag_00524686	Bacteria	k141_3406085
SPIRE_spire_mag_02389761.phages_lytic	spire_mag_02389761	Bacteria	k141_21201
GTDB_GCA_003640335.1_genomic.phages_lytic_sequence#2	GCA_003640335.1	Bacteria	RBKG01000112.1_Porphyromonas_sp._isolate_bin_26_NODE_4198_length_9188_cov_3.3126,_whole_genome_shotgun_sequence
SPIRE_spire_mag_01186309.phages_lysogenic_sequence#2	spire_mag_01186309	Bacteria	k141_4515_fragment_1
GTDB_GCA_002718515.1_genomic.phages_lytic_sequence#2	GCA_002718515.1	Bacteria	PBEX01000011.1_Phycisphaerae_bacterium_isolate_SP3118_74677,_whole_genome_shotgun_sequence
GTDB_GCA_009781925.1_genomic.phages_lytic_sequence#2	GCA_009781925.1	Bacteria	WQUU01000175.1_Bacillota_bacterium_isolate_Cu122P5bin9_JGI20166J26741_11646275,_whole_genome_shotgun_sequence
SPIRE_spire_mag_00670927.phages_lytic_sequence#5	spire_mag_00670927	Bacteria	k141_120516
GTDB_GCA_017406175.1_genomic.phages_lytic_sequence#19	GCA_017406175.1	Bacteria	JAFQZB010000300.1_Selenomonadaceae_bacterium_isolate_RGIG2281_Goat_Duodenum-5__c398878,_whole_genome_shotgun_sequence
SPIRE_spire_mag_01431603.phages_lytic_sequence#3	spire_mag_01431603	Bacteria	k99_25216
NCBI_GCF_016406105.1_ASM1640610v1_genomic.phages_lysogenic_sequence#2	GCF_016406105.1	Bacteria	NZ_CP066308.1_Brevibacillus_composti_strain_FJAT-54423_chromosome,_complete_genome_fragment_11
SPIRE_spire_mag_00285426.phages_lytic_sequence#2	spire_mag_00285426	Bacteria	k141_224095
SPIRE_spire_mag_00186630.phages_lytic_sequence#2	spire_mag_00186630	Bacteria	k141_2167637
GTDB_GCA_902783005.1_genomic.phages_lytic_sequence#3	GCA_902783005.1	Bacteria	CACZPI010000106.1_uncultured_Ruminococcus_sp._isolate_RUG12829_genome_assembly,_contig:_RUG12829_asm_106,_whole_genome_shotgun_sequence
GTDB_GCF_009720745.1_genomic.phages_lysogenic	GCF_009720745.1	Bacteria	NZ_WNKX01000008.1_Pseudoduganella_eburnea_strain_JCM_31587_NODE_8_length_232556_cov_38.580663_8,_whole_genome_shotgun_sequence_fragment_2
SPIRE_spire_mag_00499733.phages_lytic_sequence#5	spire_mag_00499733	Bacteria	k119_27079
SPIRE_spire_mag_00840688.phages_lytic_sequence#36	spire_mag_00840688	Bacteria	k141_35684
NCBI_GCF_020735545.1_ASM2073554v1_genomic.phages_lysogenic	GCF_020735545.1	Bacteria	NZ_CP085974.1_Gordonia_otitidis_strain_FDAARGOS_1600_chromosome,_complete_genome_fragment_28
GTDB_GCF_900167455.1_genomic.phages_lytic	GCF_900167455.1	Bacteria	NZ_FUWJ01000026.1_Enhydrobacter_aerosaccus_strain_ATCC_27094,_whole_genome_shotgun_sequence
NCBI_GCF_025403355.1_ASM2540335v1_genomic.phages_lysogenic_sequence#3	GCF_025403355.1	Bacteria	NZ_JANEZS010000061.1_Frankia_gtarii_strain_Agncl-10_NODE_61_length_37477_cov_70.7643,_whole_genome_shotgun_sequence_fragment_1
GTDB_GCA_014305285.1_genomic.phages_lysogenic	GCA_014305285.1	Bacteria	JACRSG010000012.1_Campylobacter_jejuni_strain_GP013_Consensus_10,_whole_genome_shotgun_sequence_fragment_1
SPIRE_spire_mag_00880700.phages_lytic_sequence#5	spire_mag_00880700	Bacteria	k141_546678
SPIRE_spire_mag_01951962.phages_lysogenic_sequence#3	spire_mag_01951962	Bacteria	k141_2160601
SPIRE_spire_mag_02370628.phages_lytic_sequence#2	spire_mag_02370628	Bacteria	k141_81926
SPIRE_spire_mag_00658054.phages_lytic	spire_mag_00658054	Bacteria	k141_854908
GTDB_GCF_001945605.1_genomic.phages_lysogenic_sequence#2	GCF_001945605.1	Bacteria	NZ_MPKA01000087.1_Dubosiella_newyorkensis_strain_NYU-BL-A4_NODE_5_length_86006_cov_183.663_ID_9,_whole_genome_shotgun_sequence_fragment_1
SPIRE_specI_v4_11040.phages_lysogenic_sequence#2	specI_v4_11040	Bacteria	167968.SAMEA8805473.CAJUEQ010000008_TPA_asm:_uncultured_Desulfovibrio_sp._isolate_MGBC129232_genome_assembly,_contig:_MGBC129232.8,_whole_genome_shotgun_sequence_fragment_2
SPIRE_spire_mag_00880318.phages_lytic	spire_mag_00880318	Bacteria	k141_49729
SPIRE_spire_mag_02514299.phages_lytic_sequence#12	spire_mag_02514299	Bacteria	k141_15972
GTDB_GCA_018241335.1_genomic.phages_lytic	GCA_018241335.1	Bacteria	JAFEEA010000359.1_Pseudomonadota_bacterium_isolate_SZAS_AMP-5_LIN-485__359__length-2454,_whole_genome_shotgun_sequence
GTDB_GCF_002159185.1_genomic.phages_lysogenic_sequence#3	GCF_002159185.1	Bacteria	NZ_NFHD01000035.1_Gemmiger_sp._An87_An87_contig_35,_whole_genome_shotgun_sequence_fragment_1
SPIRE_spire_mag_01486315.phages_lytic	spire_mag_01486315	Bacteria	k141_202481
GTDB_GCF_000953855.2_genomic.phages_lysogenic	GCF_000953855.2	Bacteria	NZ_DF970238.1_Mizugakiibacter_sediminis_strain_skMP5,_whole_genome_shotgun_sequence_fragment_2
GTDB_GCA_016705005.1_genomic.phages_lysogenic	GCA_016705005.1	Bacteria	JADIZB010000034.1_Bacteroidales_bacterium_isolate_AalE_18-Q3-R2-46_MAXAC.025_tig00264665-10-2216600,_whole_genome_shotgun_sequence_fragment_5
SPIRE_spire_mag_00185583.phages_lytic_sequence#8	spire_mag_00185583	Bacteria	k141_1168251
SPIRE_spire_mag_01293649.phages_lytic_sequence#2	spire_mag_01293649	Bacteria	k119_23263
SPIRE_spire_mag_01254481.phages_lysogenic	spire_mag_01254481	Bacteria	k119_768_fragment_1
SPIRE_spire_mag_00709647.phages_lysogenic	spire_mag_00709647	Bacteria	k141_7789_fragment_1
SPIRE_spire_mag_01764894.phages_lytic	spire_mag_01764894	Bacteria	k141_4162799
GTDB_GCF_004138215.1_genomic.phages_lytic_sequence#6	GCF_004138215.1	Bacteria	NZ_RYYS01000104.1_Anaerophilus_nitritogenes_strain_MJB2_106,_whole_genome_shotgun_sequence
SPIRE_spire_mag_00621182.phages_lytic	spire_mag_00621182	Bacteria	k141_415243
SPIRE_spire_mag_02746578.phages_lytic	spire_mag_02746578	Bacteria	k141_113550
SPIRE_spire_mag_00236700.phages_lytic_sequence#2	spire_mag_00236700	Bacteria	k115_37356
SPIRE_spire_mag_00498826.phages_lytic_sequence#28	spire_mag_00498826	Bacteria	k141_368569
SPIRE_spire_mag_01815357.phages_lytic	spire_mag_01815357	Bacteria	k141_245633
SPIRE_spire_mag_00784190.phages_lytic	spire_mag_00784190	Bacteria	k141_161613
SPIRE_spire_mag_01946175.phages_lytic_sequence#5	spire_mag_01946175	Bacteria	k141_101686
SPIRE_spire_mag_01666110.phages_lysogenic	spire_mag_01666110	Bacteria	k141_51430_fragment_1
SPIRE_spire_mag_00518377.phages_lysogenic	spire_mag_00518377	Bacteria	k141_74455_fragment_1
SPIRE_spire_mag_02558616.phages_lytic_sequence#2	spire_mag_02558616	Bacteria	k141_1125809
SPIRE_spire_mag_02521111.phages_lysogenic_sequence#3	spire_mag_02521111	Bacteria	k141_92955
SPIRE_spire_mag_00015074.phages_lysogenic_sequence#4	spire_mag_00015074	Bacteria	k141_116572_fragment_1
GTDB_GCA_002696275.1_genomic.phages_lytic_sequence#4	GCA_002696275.1	Bacteria	NZRO01000042.1_Flavobacteriales_bacterium_isolate_EAC33_79342,_whole_genome_shotgun_sequence
GTDB_GCA_902797885.1_genomic.phages_lytic_sequence#9	GCA_902797885.1	Bacteria	CADBUP010000184.1_uncultured_Ruminococcus_sp._isolate_RUG14314_genome_assembly,_contig:_RUG14314_asm_184,_whole_genome_shotgun_sequence
GTDB_GCF_003076635.1_genomic.phages_lysogenic	GCF_003076635.1	Bacteria	NZ_QDKG01000001.1_Sphingobacterium_sp._2c-3_Scaffold1,_whole_genome_shotgun_sequence_fragment_2
SPIRE_spire_mag_01094427.phages_lytic_sequence#19	spire_mag_01094427	Bacteria	k119_599628
SPIRE_specI_v4_39023.phages_lysogenic_sequence#2	specI_v4_39023	Bacteria	577650.SAMN00713581.CP002364_Desulfobulbus_propionicus_DSM_2032,_complete_genome_fragment_29
SPIRE_spire_mag_01599625.phages_lysogenic	spire_mag_01599625	Bacteria	k141_569858_fragment_1
SPIRE_spire_mag_00101444.phages_lysogenic_sequence#2	spire_mag_00101444	Bacteria	k141_20382_fragment_2
GTDB_GCA_903842515.1_genomic.phages_lytic	GCA_903842515.1	Bacteria	CAIMMJ010000275.1_uncultured_Bacteroidetes_bacterium_isolate_ErkenSummer_bin-3434_genome_assembly,_contig:_bin-3434:275/440,_whole_genome_shotgun_sequence
SPIRE_spire_mag_00135116.phages_lytic_sequence#4	spire_mag_00135116	Bacteria	k141_100241
SPIRE_spire_mag_00995425.phages_lytic_sequence#22	spire_mag_00995425	Bacteria	k141_731555
GTDB_GCA_000333335.1_genomic.phages_lytic_sequence#7	GCA_000333335.1	Bacteria	BACX01000511.1_Sphingomonas-like_bacterium_B12_DNA,_contig:_IB012.C511,_whole_genome_shotgun_sequence
SPIRE_spire_mag_02221462.phages_lytic	spire_mag_02221462	Bacteria	k141_1025644
GTDB_GCA_002367285.1_genomic.phages_lytic_sequence#12	GCA_002367285.1	Bacteria	DFBF01000289.1_TPA_asm:_Rhodobacteraceae_bacterium_UBA3087_UBA3087_contig_49384,_whole_genome_shotgun_sequence
GTDB_GCA_004553625.1_genomic.phages_lysogenic	GCA_004553625.1	Bacteria	SFKX01000015.1_MAG:_Clostridiales_bacterium_isolate_W2P1.032_Contig106,_whole_genome_shotgun_sequence_fragment_2
SPIRE_spire_mag_02399599.phages_lytic_sequence#2	spire_mag_02399599	Bacteria	k141_714384
GTDB_GCF_003261585.1_genomic.phages_lysogenic	GCF_003261585.1	Bacteria	NZ_POVU01000005.1_Acinetobacter_sp._MB5_NODE_5_length_243040_cov_56.5307,_whole_genome_shotgun_sequence_fragment_1
GTDB_GCA_016873095.1_genomic.phages_lytic_sequence#5	GCA_016873095.1	Bacteria	VGYC01000187.1_Planctomycetes_bacterium_isolate_K_Offshore_120m_mx_222_K_Offshore_120m_mx_222_Ga0194131_10007503,_whole_genome_shotgun_sequence
SPIRE_spire_mag_02513810.phages_lytic_sequence#19	spire_mag_02513810	Bacteria	k141_1228026
GTDB_GCA_903842455.1_genomic.phages_lytic_sequence#9	GCA_903842455.1	Bacteria	CAIMLX010000248.1_uncultured_Rhizobiales_bacterium_isolate_Loclat_bin-01400_genome_assembly,_contig:_bin-01400:248/280,_whole_genome_shotgun_sequence
SPIRE_specI_v4_13773.phages_lytic_sequence#2	specI_v4_13773	Bacteria	152509.SAMEA6943553.CAJBAG010000109_uncultured_Bacteroidetes_bacterium_isolate_C-2_bin-574_genome_assembly,_contig:_bin-574:109/285,_whole_genome_shotgun_sequence
GTDB_GCA_017453245.1_genomic.phages_lysogenic	GCA_017453245.1	Bacteria	JAFTKM010000004.1_Clostridia_bacterium_isolate_RGIG3901_Roe_deer_Cecum-2__c563,_whole_genome_shotgun_sequence_fragment_1
SPIRE_spire_mag_00586160.phages_lysogenic_sequence#2	spire_mag_00586160	Bacteria	k141_1715301_fragment_1
SPIRE_spire_mag_01720726.phages_lytic_sequence#3	spire_mag_01720726	Bacteria	k141_952026
GTDB_GCA_013285915.1_genomic.phages_lysogenic	GCA_013285915.1	Bacteria	JABDGS010000013.1_Bacteroidetes_bacterium_isolate_BWOrgHeat_Nextera47_MAG5_3300021020.a:Ga0206931_1022,_whole_genome_shotgun_sequence_fragment_1
SPIRE_spire_mag_02857935.phages_lysogenic_sequence#2	spire_mag_02857935	Bacteria	k141_113097_fragment_1
SPIRE_spire_mag_00490473.phages_lysogenic_sequence#2	spire_mag_00490473	Bacteria	k141_1983357
GTDB_GCA_003648575.1_genomic.phages_lytic_sequence#19	GCA_003648575.1	Bacteria	QMPN01000331.1_Bacteroidetes_bacterium_isolate_B18_G4_B18_Guay4_scaffold_37580,_whole_genome_shotgun_sequence
GTDB_GCA_003576845.1_genomic.phages_lysogenic	GCA_003576845.1	Bacteria	QEVJ01000171.1_Planctomycetes_bacterium_isolate_PLA5_J3_scaffold_4165,_whole_genome_shotgun_sequence
SPIRE_spire_mag_01823111.phages_lytic_sequence#6	spire_mag_01823111	Bacteria	k141_2473132
SPIRE_spire_mag_01604905.phages_lytic_sequence#9	spire_mag_01604905	Bacteria	k141_401104
SPIRE_spire_mag_00910641.phages_lytic_sequence#12	spire_mag_00910641	Bacteria	k141_35783
GTDB_GCF_002019705.1_genomic.phages_lysogenic_sequence#3	GCF_002019705.1	Bacteria	NZ_KV917377.1_Alkalihalobacillus_patagoniensis_strain_DSM_16117_Scaffold1,_whole_genome_shotgun_sequence_fragment_28
SPIRE_spire_mag_01695724.phages_lytic_sequence#2	spire_mag_01695724	Bacteria	k141_511868
GTDB_GCF_004570605.1_genomic.phages_lytic_sequence#2	GCF_004570605.1	Bacteria	NZ_SPPB01000108.1_Granulicatella_sp._WM01_NODE_108_length_1852_cov_40.0557,_whole_genome_shotgun_sequence
GTDB_GCF_004346035.1_genomic.phages_lysogenic	GCF_004346035.1	Bacteria	NZ_SLZN01000027.1_Acidomonas_methanolica_strain_DSM_5432_Ga0244655_127,_whole_genome_shotgun_sequence_fragment_1
SPIRE_spire_mag_01112553.phages_lysogenic	spire_mag_01112553	Bacteria	k141_2604392
GTDB_GCF_002102185.1_genomic.phages_lysogenic	GCF_002102185.1	Bacteria	NZ_LQOW01000006.1_Mycobacterium_fragae_strain_DSM_45731_contig_14,_whole_genome_shotgun_sequence_fragment_2
SPIRE_spire_mag_01189765.phages_lytic	spire_mag_01189765	Bacteria	k141_127996
SPIRE_spire_mag_01110733.phages_lytic_sequence#4	spire_mag_01110733	Bacteria	k141_387640
GTDB_GCF_000384815.1_genomic.phages_lytic_sequence#4	GCF_000384815.1	Bacteria	NZ_ARQF01000011.1_Halodesulfovibrio_aestuarii_DSM_17919_=_ATCC_29578_F461DRAFT_scaffold00011.11_C,_whole_genome_shotgun_sequence
SPIRE_spire_mag_01484037.phages_lytic_sequence#5	spire_mag_01484037	Bacteria	k141_560903
GTDB_GCA_017550765.1_genomic.phages_lysogenic	GCA_017550765.1	Bacteria	JAFZOC010000118.1_Oscillospiraceae_bacterium_isolate_RGIG7943_Water_buffalos_Rumen-1__c428485,_whole_genome_shotgun_sequence
SPIRE_specI_v4_19215.phages_lytic_sequence#2	specI_v4_19215	Bacteria	1978231.SAMN17573892.JAFDVK010000056_Acidobacteria_bacterium_isolate_SZAS-14_CK_MAG-40__56__length-47280,_whole_genome_shotgun_sequence
SPIRE_spire_mag_00585959.phages_lysogenic_sequence#3	spire_mag_00585959	Bacteria	k119_156529_fragment_2
SPIRE_spire_mag_02503996.phages_lytic_sequence#5	spire_mag_02503996	Bacteria	k141_540271
SPIRE_spire_mag_02514583.phages_lytic	spire_mag_02514583	Bacteria	k141_260369
SPIRE_spire_mag_00137948.phages_lytic_sequence#29	spire_mag_00137948	Bacteria	k141_362707
SPIRE_spire_mag_02521310.phages_lytic_sequence#13	spire_mag_02521310	Bacteria	k141_63856
GTDB_GCF_014203125.1_genomic.phages_lysogenic_sequence#2	GCF_014203125.1	Bacteria	NZ_JACHIH010000003.1_Rhodopseudomonas_rhenobacensis_strain_DSM_12706_Ga0415280_03,_whole_genome_shotgun_sequence_fragment_2
SPIRE_spire_mag_00586806.phages_lysogenic_sequence#2	spire_mag_00586806	Bacteria	k141_390251_fragment_1
SPIRE_specI_v4_13254.phages_lytic_sequence#16	specI_v4_13254	Bacteria	2014262.SAMN06659613.PCUK01000089_MAG:_bacterium_(Candidatus_Blackallbacteria)_CG18_big_fil_WC_8_21_14_2_50_49_26_CG18_scaffold_5115_c,_whole_genome_shotgun_sequence
SPIRE_spire_mag_01510939.phages_lysogenic	spire_mag_01510939	Bacteria	k141_28537
SPIRE_specI_v4_00185.phages_lysogenic	specI_v4_00185	Bacteria	883062.SAMN02603395.CP002220_Bifidobacterium_bifidum_S17,_complete_genome_fragment_4
SPIRE_specI_v4_01446.phages_lytic_sequence#4	specI_v4_01446	Bacteria	1128328.SAMN02469469.AJQL01000286_Bradyrhizobium_yuanmingense_CCBAU_35157_Scaffold11.contig4,_whole_genome_shotgun_sequence
SPIRE_spire_mag_00279155.phages_lytic_sequence#3	spire_mag_00279155	Bacteria	k141_350948
GTDB_GCA_009885415.1_genomic.phages_lytic	GCA_009885415.1	Bacteria	VFKU01000724.1_Rhodothermaeota_bacterium_isolate_Bin_8_9_c_000001897195,_whole_genome_shotgun_sequence
GTDB_GCF_000179555.1_genomic.phages_lysogenic_sequence#4	GCF_000179555.1	Bacteria	NZ_AECZ01000002.1_Desulfovibrio_fructosivorans_JJ_ctg00026,_whole_genome_shotgun_sequence_fragment_1
SPIRE_spire_mag_01112216.phages_lytic	spire_mag_01112216	Bacteria	k141_1351806
GTDB_GCF_004363865.1_genomic.phages_lysogenic_sequence#4	GCF_004363865.1	Bacteria	NZ_SNZS01000033.1_Chitinophaga_sp._OK723_Ga0215738_133,_whole_genome_shotgun_sequence
NCBI_GCF_003595235.1_ASM359523v1_genomic.phages_lysogenic	GCF_003595235.1	Bacteria	NZ_CP032427.1_Streptomyces_griseorubiginosus_strain_3E-1_chromosome,_complete_genome_fragment_110
SPIRE_spire_mag_00726715.phages_lytic_sequence#3	spire_mag_00726715	Bacteria	k141_1471924
GTDB_GCF_014694385.1_genomic.phages_lytic_sequence#2	GCF_014694385.1	Bacteria	NZ_JAAOCA010000061.1_Pseudomonas_typographi_strain_CA3A_NODE_61_length_14334_cov_18.295910,_whole_genome_shotgun_sequence
SPIRE_specI_v4_40202.phages_lytic_sequence#6	specI_v4_40202	Bacteria	297314.SAMEA8805329.CAJTXH010000134_TPA_asm:_uncultured_Lachnospiraceae_bacterium_isolate_MGBC118028_genome_assembly,_contig:_MGBC118028.134,_whole_genome_shotgun_sequence
GTDB_GCF_002939385.1_genomic.phages_lytic	GCF_002939385.1	Bacteria	NZ_MULI01000146.1_Streptomyces_sp._MH60_BZZ08_146,_whole_genome_shotgun_sequence
GTDB_GCF_001758275.2_genomic.phages_lysogenic	GCF_001758275.2	Bacteria	NZ_MBEV02000019.1_Agrobacterium_vitis_strain_AB4_NODE_19_length_82432_cov_36.372383,_whole_genome_shotgun_sequence_fragment_1
SPIRE_spire_mag_02512692.phages_lytic_sequence#3	spire_mag_02512692	Bacteria	k141_507462
GTDB_GCF_001874645.1_genomic.phages_lysogenic	GCF_001874645.1	Bacteria	NZ_CP017886.1_Pseudomonas_frederiksbergensis_strain_ERDD5:01_chromosome,_complete_genome_fragment_21
SPIRE_spire_mag_00175184.phages_lysogenic	spire_mag_00175184	Bacteria	k141_507769_fragment_1
SPIRE_spire_mag_01846194.phages_lysogenic	spire_mag_01846194	Bacteria	k141_16950_fragment_7
GTDB_GCA_007120575.1_genomic.phages_lytic_sequence#2	GCA_007120575.1	Bacteria	SKNJ01000223.1_Thioalkalivibrio_sp._isolate_CSSed162cmA_287_CSSed16-2cmA-60080,_whole_genome_shotgun_sequence
GTDB_GCF_000758585.1_genomic.phages_lysogenic_sequence#2	GCF_000758585.1	Bacteria	NZ_CP009281.1_Paenibacillus_sp._FSL_R5-0345_chromosome,_complete_genome_fragment_15
SPIRE_spire_mag_02015617.phages_lytic_sequence#17	spire_mag_02015617	Bacteria	k141_995653
NCBI_GCF_018288855.1_ASM1828885v1_genomic.phages_lysogenic_sequence#4	GCF_018288855.1	Bacteria	NZ_CP065024.1_Rahnella_inusitata_isolate_Se8.10.12_chromosome_fragment_13
SPIRE_spire_mag_01681072.phages_lytic	spire_mag_01681072	Bacteria	k141_183886
NCBI_GCF_002968995.1_ASM296899v1_genomic.phages_lytic_sequence#5	GCF_002968995.1	Bacteria	NZ_PUWT01000105.1_Photorhabdus_hindustanensis_strain_H1_H1_C105,_whole_genome_shotgun_sequence
SPIRE_spire_mag_00629199.phages_lytic	spire_mag_00629199	Bacteria	k141_208474
SPIRE_spire_mag_00824676.phages_lysogenic	spire_mag_00824676	Bacteria	k141_2293687
SPIRE_spire_mag_01572893.phages_lysogenic_sequence#2	spire_mag_01572893	Bacteria	k141_337406
GTDB_GCF_900106765.1_genomic.phages_lytic_sequence#2	GCF_900106765.1	Bacteria	NZ_FNNG01000026.1_Tepidimicrobium_xylanilyticum_strain_DSM_23310,_whole_genome_shotgun_sequence
NCBI_GCF_003671975.1_ASM367197v1_genomic.phages_lysogenic_sequence#4	GCF_003671975.1	Bacteria	NZ_CP022562.1_Pseudomonas_monteilii_strain_B5_chromosome,_complete_genome_fragment_17
GTDB_GCA_903930345.1_genomic.phages_lytic_sequence#8	GCA_903930345.1	Bacteria	CAIYYI010000135.1_uncultured_Verrucomicrobia_bacterium_isolate_Loclat_bin-16082_genome_assembly,_contig:_bin-16082:135/709,_whole_genome_shotgun_sequence
SPIRE_spire_mag_02534267.phages_lysogenic	spire_mag_02534267	Bacteria	k141_162660
SPIRE_specI_v4_15191.phages_lytic_sequence#15	specI_v4_15191	Bacteria	165186.SAMEA5279547.CAAFCE010000147_TPA_asm:_uncultured_Ruminococcus_sp.,_isolate_HGM13369,_WGS_project_CAAFCE010000000_data,_contig:_SRS053335_28_k99_27099,_whole_genome_shotgun_sequence
SPIRE_spire_mag_01843616.phages_lytic_sequence#4	spire_mag_01843616	Bacteria	k141_230066
SPIRE_spire_mag_00869620.phages_lytic_sequence#8	spire_mag_00869620	Bacteria	k141_2875423
SPIRE_spire_mag_02531029.phages_lytic	spire_mag_02531029	Bacteria	k141_767313
GTDB_GCA_017457295.1_genomic.phages_lytic_sequence#3	GCA_017457295.1	Bacteria	JAFTHS010000021.1_Paludibacteraceae_bacterium_isolate_RGIG3829_Roe_deer_Cecum-1__c917,_whole_genome_shotgun_sequence
SPIRE_spire_mag_02597119.phages_lytic_sequence#17	spire_mag_02597119	Bacteria	k141_252569
SPIRE_spire_mag_00578875.phages_lytic	spire_mag_00578875	Bacteria	k119_195204
SPIRE_specI_v4_35200.phages_lytic_sequence#3	specI_v4_35200	Bacteria	2291710.SAMN16425996.JADJQH010000005_MAG:_Dokdonella_sp._isolate_Fred_18-Q3-R57-64_MAXAC.209_tig00353617-10-508570,_whole_genome_shotgun_sequence
SPIRE_spire_mag_01764694.phages_lytic	spire_mag_01764694	Bacteria	k141_937937
SPIRE_specI_v4_41049.phages_lytic_sequence#6	specI_v4_41049	Bacteria	352351.SAMEA6944023.CAJANN010000141_uncultured_Rhodospirillaceae_bacterium_isolate_Loc080925-5-5m_bin-0134_genome_assembly,_contig:_bin-0134:141/370,_whole_genome_shotgun_sequence
NCBI_GCF_001646955.1_KASP37_1.0_genomic.phages_lysogenic	GCF_001646955.1	Bacteria	NZ_LUTW01000001.1_Endozoicomonas_ascidiicola_strain_KASP37_scaffold_0,_whole_genome_shotgun_sequence_fragment_12
SPIRE_spire_mag_02368967.phages_lysogenic	spire_mag_02368967	Bacteria	k141_218362
SPIRE_spire_mag_02528407.phages_lytic	spire_mag_02528407	Bacteria	k141_1048585
GTDB_GCA_002392385.1_genomic.phages_lytic_sequence#5	GCA_002392385.1	Bacteria	DGGX01000045.1_MAG_TPA_asm:_Lachnospiraceae_bacterium_UBA3863_UBA3863_contig_260949,_whole_genome_shotgun_sequence
SPIRE_spire_mag_01119042.phages_lytic_sequence#2	spire_mag_01119042	Bacteria	k141_696252
GTDB_GCF_000177675.1_genomic.phages_lytic_sequence#3	GCF_000177675.1	Bacteria	NZ_ADGX01000176.1_Frankia_sp._EUN1f_ctg00339,_whole_genome_shotgun_sequence
SPIRE_spire_mag_00871857.phages_lytic_sequence#4	spire_mag_00871857	Bacteria	k141_861787
SPIRE_spire_mag_02000208.phages_lytic_sequence#10	spire_mag_02000208	Bacteria	k141_44797
SPIRE_spire_mag_01112570.phages_lysogenic	spire_mag_01112570	Bacteria	k141_2226635_fragment_1
SPIRE_spire_mag_02520656.phages_lytic_sequence#6	spire_mag_02520656	Bacteria	k141_70595
SPIRE_spire_mag_02516988.phages_lysogenic_sequence#2	spire_mag_02516988	Bacteria	k141_78161_fragment_1
GTDB_GCA_012728165.1_genomic.phages_lytic_sequence#3	GCA_012728165.1	Bacteria	JAAYFQ010000128.1_Synergistaceae_bacterium_isolate_AS07pgkLD_87_86853_AS07,_whole_genome_shotgun_sequence
SPIRE_spire_mag_02503802.phages_lytic_sequence#4	spire_mag_02503802	Bacteria	k141_251497
SPIRE_spire_mag_01997926.phages_lytic_sequence#2	spire_mag_01997926	Bacteria	k119_55790
SPIRE_spire_mag_01586700.phages_lysogenic	spire_mag_01586700	Bacteria	k141_184600_fragment_1
GTDB_GCF_013031405.1_genomic.phages_lysogenic_sequence#2	GCF_013031405.1	Bacteria	NZ_WPZY01000012.1_Ruegeria_sp._HKCCD8929_NODE_12,_whole_genome_shotgun_sequence_fragment_1
GTDB_GCA_016712985.1_genomic.phages_lytic	GCA_016712985.1	Bacteria	JADJQA010000065.1_Sulfuritalea_sp._isolate_Fred_18-Q3-R57-64_BATAC.880_tig00071124-10-112740,_whole_genome_shotgun_sequence
SPIRE_specI_v4_37000.phages_lytic	specI_v4_37000	Bacteria	2249812.SAMN09508687.QNGB01000042_Roseovarius_sp._TE539_contig42,_whole_genome_shotgun_sequence
SPIRE_spire_mag_01041502.phages_lytic_sequence#28	spire_mag_01041502	Bacteria	k119_239522
SPIRE_spire_mag_01691461.phages_lytic_sequence#5	spire_mag_01691461	Bacteria	k141_70779
SPIRE_spire_mag_01758184.phages_lytic_sequence#3	spire_mag_01758184	Bacteria	k141_905938
SPIRE_spire_mag_02516092.phages_lysogenic	spire_mag_02516092	Bacteria	k141_484795_fragment_1
SPIRE_spire_mag_01581837.phages_lytic_sequence#136	spire_mag_01581837	Bacteria	k141_80919
SPIRE_spire_mag_01949974.phages_lytic_sequence#2	spire_mag_01949974	Bacteria	k141_75707
SPIRE_spire_mag_01922607.phages_lytic_sequence#3	spire_mag_01922607	Bacteria	k141_504688
SPIRE_spire_mag_01752958.phages_lytic_sequence#3	spire_mag_01752958	Bacteria	k141_709393
SPIRE_spire_mag_01844859.phages_lytic_sequence#7	spire_mag_01844859	Bacteria	k141_6790
SPIRE_spire_mag_00266886.phages_lytic_sequence#3	spire_mag_00266886	Bacteria	k141_250514
SPIRE_spire_mag_00284874.phages_lytic	spire_mag_00284874	Bacteria	k141_201582
SPIRE_spire_mag_01763292.phages_lytic_sequence#10	spire_mag_01763292	Bacteria	k141_150695
SPIRE_spire_mag_01663916.phages_lytic	spire_mag_01663916	Bacteria	k141_662208
SPIRE_specI_v4_03492.phages_lysogenic	specI_v4_03492	Bacteria	1736607.SAMN04155876.LMJG01000013_Oerskovia_sp._Root918_contig_4,_whole_genome_shotgun_sequence_fragment_6
SPIRE_spire_mag_02090717.phages_lytic_sequence#9	spire_mag_02090717	Bacteria	k141_756059
SPIRE_spire_mag_01764468.phages_lytic_sequence#2	spire_mag_01764468	Bacteria	k141_284513
GTDB_GCA_013042715.1_genomic.phages_lytic_sequence#3	GCA_013042715.1	Bacteria	JABDPN010000314.1_Flavobacteriaceae_bacterium_isolate_Site_B15_k127_411453,_whole_genome_shotgun_sequence
SPIRE_spire_mag_01046694.phages_lytic	spire_mag_01046694	Bacteria	k141_8966923
SPIRE_spire_mag_01186302.phages_lysogenic	spire_mag_01186302	Bacteria	k141_14452
SPIRE_specI_v4_15114.phages_lytic_sequence#16	specI_v4_15114	Bacteria	2485925.SAMEA5278243.CAAGEB010000114_TPA_asm:_Ruminococcaceae_bacterium,_isolate_HGM13246,_WGS_project_CAAGEB010000000_data,_contig:_SRS476152_71_k119_208871,_whole_genome_shotgun_sequence
GTDB_GCA_905372605.1_genomic.phages_lytic	GCA_905372605.1	Bacteria	CAJPPQ010000003.1_Porphyromonadaceae_bacterium_isolate_SRR9217414-mag-bin.6_genome_assembly,_contig:_SRR9217414-mag-bin.6_392,_whole_genome_shotgun_sequence
GTDB_GCA_017502025.1_genomic.phages_lytic_sequence#6	GCA_017502025.1	Bacteria	JAFVVS010000087.1_Alistipes_sp._isolate_RGIG5438_Sheep_Colon-5__c514880,_whole_genome_shotgun_sequence
GTDB_GCA_008015455.1_genomic.phages_lytic_sequence#3	GCA_008015455.1	Bacteria	SSFP01000083.1_Polynucleobacter_sp._isolate_Bin_10_1_c_000000101235,_whole_genome_shotgun_sequence
NCBI_GCF_011466855.1_ASM1146685v1_genomic.phages_lysogenic_sequence#3	GCF_011466855.1	Bacteria	NZ_CP045927.1_Staphylococcus_agnetis_strain_1379_chromosome,_complete_genome_fragment_12
SPIRE_spire_mag_01600213.phages_lytic	spire_mag_01600213	Bacteria	k141_1137871
SPIRE_spire_mag_01722474.phages_lytic_sequence#3	spire_mag_01722474	Bacteria	k141_113737
SPIRE_specI_v4_16519.phages_lytic	specI_v4_16519	Bacteria	1986845.SAMN06971876.NHCB01000011_MAG:_BetaPseudomonadota_bacterium_TMED22_112859,_whole_genome_shotgun_sequence
SPIRE_spire_mag_00495879.phages_lytic_sequence#10	spire_mag_00495879	Bacteria	k141_827633
GTDB_GCA_009921565.1_genomic.phages_lytic_sequence#2	GCA_009921565.1	Bacteria	RFXM01000059.1_MAG:_Methylocystaceae_bacterium_isolate_WB5_2A_036_contig_100_58,_whole_genome_shotgun_sequence
SPIRE_spire_mag_00494490.phages_lytic_sequence#4	spire_mag_00494490	Bacteria	k141_4911862
GTDB_GCF_001612555.1_genomic.phages_lysogenic	GCF_001612555.1	Bacteria	NZ_CP015110.1_Acinetobacter_sp._TGL-Y2_chromosome,_complete_genome_fragment_24
GTDB_GCA_002778705.1_genomic.phages_lytic	GCA_002778705.1	Bacteria	PFAM01000002.1_Candidatus_Falkowbacteria_bacterium_CG10_big_fil_rev_8_21_14_0_10_37_14_CG10_8_21_14_0.10_scaffold_22115_c,_whole_genome_shotgun_sequence
SPIRE_specI_v4_39494.phages_lysogenic_sequence#4	specI_v4_39494	Bacteria	2013747.SAMN06767648.PHBC01000007_MAG:_DeltaPseudomonadota_bacterium_HGW-DeltaPseudomonadota-2_08E140C01_z5_2013_Ig3399_v2_scaffold_262,_whole_genome_shotgun_sequence_fragment_1
SPIRE_spire_mag_00033260.phages_lytic_sequence#50	spire_mag_00033260	Bacteria	k133_293314
GTDB_GCF_002872335.1_genomic.phages_lysogenic	GCF_002872335.1	Bacteria	NZ_NJAG01000019.1_Siphonobacter_sp._BAB-5405_BAB_5405_c19,_whole_genome_shotgun_sequence_fragment_1
SPIRE_spire_mag_02967833.phages_lysogenic_sequence#2	spire_mag_02967833	Bacteria	k119_61721_fragment_1
SPIRE_spire_mag_01310103.phages_lytic	spire_mag_01310103	Bacteria	k141_441549
SPIRE_spire_mag_01825083.phages_lytic_sequence#4	spire_mag_01825083	Bacteria	k141_2907570
SPIRE_specI_v4_00650.phages_lysogenic_sequence#4	specI_v4_00650	Bacteria	1215097.SAMD00046902.BCZY01000073_Pseudomonas_citronellolis_NBRC_103043_DNA,_contig:_PC2_CON0036_0001,_whole_genome_shotgun_sequence
SPIRE_spire_mag_01738237.phages_lytic	spire_mag_01738237	Bacteria	k141_1009506
SPIRE_specI_v4_09758.phages_lytic_sequence#2	specI_v4_09758	Bacteria	2787101.SAMN15532633.JADPEL010000096_Clostridium_sp._D53t1_180928_C8_NODE_96_length_3824_cov_31.3328,_whole_genome_shotgun_sequence
GTDB_GCA_003963005.1_genomic.phages_lysogenic_sequence#2	GCA_003963005.1	Bacteria	RXJW01000084.1_Burkholderiales_bacterium_isolate_AWTP1-25_sample_67_scaffold_69,_whole_genome_shotgun_sequence_fragment_1
NCBI_GCF_003025345.2_ASM302534v2_genomic.phages_lysogenic_sequence#4	GCF_003025345.2_ASM302534v2	Bacteria	NZ_CP020560.1_Pseudomonas_paraeruginosa_strain_Cr1_chromosome,_complete_genome_fragment_16
SPIRE_specI_v4_15221.phages_lytic	specI_v4_15221	Bacteria	1972561.SAMEA5279584.CAAEFA010000043_TPA_asm:_Eggerthellaceae_bacterium,_isolate_HGM04341,_WGS_project_CAAEFA010000000_data,_contig:_ERS396536_23_k85_46793,_whole_genome_shotgun_sequence
SPIRE_spire_mag_02963870.phages_lytic_sequence#58	spire_mag_02963870	Bacteria	k141_351270
SPIRE_spire_mag_00721778.phages_lytic_sequence#4	spire_mag_00721778	Bacteria	k141_22724
GTDB_GCF_004768545.1_genomic.phages_lytic	GCF_004768545.1	Bacteria	NZ_CP038638.1_Cupriavidus_oxalaticus_strain_X32_plasmid_unnamed3,_complete_sequence
SPIRE_spire_mag_00550055.phages_lytic_sequence#3	spire_mag_00550055	Bacteria	k141_69167
SPIRE_spire_mag_01666050.phages_lysogenic	spire_mag_01666050	Bacteria	k141_1546708_fragment_1
SPIRE_spire_mag_01584813.phages_lytic_sequence#5	spire_mag_01584813	Bacteria	k141_400936
SPIRE_spire_mag_00825361.phages_lytic_sequence#4	spire_mag_00825361	Bacteria	k141_549510
SPIRE_spire_mag_00730633.phages_lytic_sequence#84	spire_mag_00730633	Bacteria	k141_269001
SPIRE_spire_mag_02408440.phages_lytic	spire_mag_02408440	Bacteria	k141_233782
GTDB_GCF_001305295.1_genomic.phages_lysogenic	GCF_001305295.1	Bacteria	NZ_LJSI01000023.1_Neptunomonas_antarctica_strain_S3-22_contig023,_whole_genome_shotgun_sequence_fragment_1
GTDB_GCF_000266885.1_genomic.phages_lysogenic	GCF_000266885.1	Bacteria	NC_018020.1_Turneriella_parva_DSM_21527,_complete_sequence_fragment_70
GTDB_GCF_003646465.1_genomic.phages_lysogenic_sequence#2	GCF_003646465.1	Bacteria	NZ_QZEX01000004.1_Chachezhania_antarctica_strain_SM1703_scaffold4,_whole_genome_shotgun_sequence_fragment_1
GTDB_GCA_900767005.1_genomic.phages_lytic	GCA_900767005.1	Bacteria	CAAFXL010000291.1_TPA_asm:_uncultured_Ruminobacter_sp.,_isolate_HGM20899,_WGS_project_CAAFXL010000000_data,_contig:_SRS475647_99_k119_248549,_whole_genome_shotgun_sequence
SPIRE_spire_mag_01195183.phages_lytic_sequence#3	spire_mag_01195183	Bacteria	k141_24481
SPIRE_spire_mag_01765314.phages_lysogenic	spire_mag_01765314	Bacteria	k141_2296389
SPIRE_specI_v4_07189.phages_lysogenic	specI_v4_07189	Bacteria	2763027.SAMN15807794.JACOQG010000002_Blautia_sp._M29_M30_ctg002,_whole_genome_shotgun_sequence_fragment_1
SPIRE_specI_v4_04074.phages_lytic	specI_v4_04074	Bacteria	1538529.SAMEA6497283.CACVKH010000097_uncultured_Planktomarina_sp._isolate_uncultured_Planktomarina_sp._SW04_Bin04_genome_assembly,_contig:_SW04:ERR1341890:NODE_1972_length_5767_cov_4.329482,_whole_genome_shotgun_sequence
SPIRE_spire_mag_02436167.phages_lytic	spire_mag_02436167	Bacteria	k141_212773
SPIRE_spire_mag_00518759.phages_lysogenic	spire_mag_00518759	Bacteria	k141_1588898_fragment_3
SPIRE_spire_mag_01162795.phages_lytic_sequence#13	spire_mag_01162795	Bacteria	k141_3013420
NCBI_GCF_003263915.2_ASM326391v2_genomic.phages_lysogenic	GCF_003263915.2_ASM326391v2	Bacteria	NZ_CP040938.1_Dolosigranulum_pigrum_strain_KPL1914_chromosome_fragment_8
GTDB_GCA_900764045.1_genomic.phages_lytic_sequence#3	GCA_900764045.1	Bacteria	CAAFMN010000051.1_TPA_asm:_Clostridia_bacterium,_isolate_HGM11780,_WGS_project_CAAFMN010000000_data,_contig:_SRS1596872_11_k141_128382,_whole_genome_shotgun_sequence
GTDB_GCF_016918565.1_genomic.phages_lysogenic	GCF_016918565.1	Bacteria	NZ_JAFFQD010000007.1_Desulfobulbus_marinus_strain_DSM_2058_NODE_7_length_128393_cov_31.4383,_whole_genome_shotgun_sequence_fragment_2
NCBI_GCF_000204545.1_WVB_1.0_genomic.phages_lytic_sequence#4	GCF_000204545.1	Bacteria	NZ_AERW01000099.1_Wolbachia_endosymbiont_wVitB_of_Nasonia_vitripennis_isolate_wVitB_Contig_0099,_whole_genome_shotgun_sequence
GTDB_GCF_001652915.1_genomic.phages_lysogenic	GCF_001652915.1	Bacteria	NZ_BBQI01000036.1_Cupriavidus_sp._D384,_whole_genome_shotgun_sequence
SPIRE_specI_v4_07466.phages_lysogenic_sequence#2	specI_v4_07466	Bacteria	1401074.SAMN02850973.JRNN01000096_Prevotella_buccalis_DNF00853_contig96,_whole_genome_shotgun_sequence
SPIRE_spire_mag_01757513.phages_lysogenic	spire_mag_01757513	Bacteria	k141_584944
GTDB_GCA_002433335.1_genomic.phages_lytic	GCA_002433335.1	Bacteria	DJHY01000317.1_TPA_asm:_Rhodospirillaceae_bacterium_UBA6608_UBA6608_contig_12486,_whole_genome_shotgun_sequence
SPIRE_spire_mag_02221890.phages_lytic_sequence#3	spire_mag_02221890	Bacteria	k141_1513670
GTDB_GCF_000499785.1_genomic.phages_lysogenic_sequence#10	GCF_000499785.1	Bacteria	NZ_HG726033.1_Bacteroides_neonati_strain_MS4,_whole_genome_shotgun_sequence
GTDB_GCA_018664265.1_genomic.phages_lysogenic_sequence#2	GCA_018664265.1	Bacteria	JABJOR010000257.1_MAG:_Rhodospirillales_bacterium_isolate_SI075_bin47_k141_1190891,_whole_genome_shotgun_sequence
GTDB_GCF_003752505.1_genomic.phages_lysogenic_sequence#2	GCF_003752505.1	Bacteria	NZ_RKHO01000001.1_Marmoricola_aurantiacus_strain_DSM_12652_Ga0197521_11,_whole_genome_shotgun_sequence_fragment_33
SPIRE_spire_mag_02525352.phages_lytic_sequence#13	spire_mag_02525352	Bacteria	k141_224423
SPIRE_specI_v4_09938.phages_lysogenic	specI_v4_09938	Bacteria	2049048.SAMN11294451.SUZC01000001_MAG:_Rikenellaceae_bacterium_isolate_SIG166_NODE_10_length_333979_cov_22.393424,_whole_genome_shotgun_sequence_fragment_3
SPIRE_spire_mag_02005134.phages_lytic_sequence#15	spire_mag_02005134	Bacteria	k141_1088856
GTDB_GCA_018240995.1_genomic.phages_lytic_sequence#5	GCA_018240995.1	Bacteria	JAFEES010000073.1_Pseudomonadota_bacterium_isolate_SZAS_CTRL-42_LIN-583__73__length-10417,_whole_genome_shotgun_sequence
SPIRE_spire_mag_02221646.phages_lytic	spire_mag_02221646	Bacteria	k141_1771694
GTDB_GCF_015163665.1_genomic.phages_lytic_sequence#2	GCF_015163665.1	Bacteria	NZ_JADEUG010000039.1_Xenorhabdus_sp._BG5_X_BG5_39,_whole_genome_shotgun_sequence
SPIRE_spire_mag_00524052.phages_lytic_sequence#15	spire_mag_00524052	Bacteria	k141_66819
SPIRE_spire_mag_01757172.phages_lytic_sequence#12	spire_mag_01757172	Bacteria	k141_21222
SPIRE_spire_mag_02509610.phages_lysogenic	spire_mag_02509610	Bacteria	k141_762136
SPIRE_spire_mag_01582479.phages_lytic_sequence#19	spire_mag_01582479	Bacteria	k141_18028
SPIRE_spire_mag_01599139.phages_lysogenic	spire_mag_01599139	Bacteria	k141_2699415_fragment_1
SPIRE_spire_mag_00184628.phages_lytic	spire_mag_00184628	Bacteria	k141_3168753
SPIRE_specI_v4_25584.phages_lysogenic	specI_v4_25584	Bacteria	2779358.SAMN16401889.JADCJY010000001_Rikenellaceae_bacterium_DSM_108975_seq1,_whole_genome_shotgun_sequence_fragment_5
GTDB_GCF_000377765.1_genomic.phages_lytic_sequence#6	GCF_000377765.1	Bacteria	NZ_KB898698.1_Gracilibacillus_lacisalsi_DSM_19029_D569DRAFT_scaffold00037.37,_whole_genome_shotgun_sequence
SPIRE_spire_mag_02973747.phages_lysogenic	spire_mag_02973747	Bacteria	k141_84560
SPIRE_spire_mag_02371322.phages_lytic	spire_mag_02371322	Bacteria	k141_263039
SPIRE_spire_mag_02503332.phages_lytic_sequence#4	spire_mag_02503332	Bacteria	k119_154943
SPIRE_spire_mag_02216644.phages_lysogenic	spire_mag_02216644	Bacteria	k141_55227_fragment_1
SPIRE_spire_mag_02013952.phages_lysogenic_sequence#2	spire_mag_02013952	Bacteria	k141_600266_fragment_1
SPIRE_spire_mag_00334364.phages_lysogenic	spire_mag_00334364	Bacteria	k141_24304_fragment_3
SPIRE_spire_mag_00527039.phages_lytic_sequence#4	spire_mag_00527039	Bacteria	k141_471927
GTDB_GCA_900760545.1_genomic.phages_lytic_sequence#3	GCA_900760545.1	Bacteria	CAAEZL010000100.1_TPA_asm:_Bacilli_bacterium,_isolate_HGM10843,_WGS_project_CAAEZL010000000_data,_contig:_SRS019267_9_k99_17183,_whole_genome_shotgun_sequence
SPIRE_spire_mag_01985972.phages_lytic_sequence#12	spire_mag_01985972	Bacteria	k119_314422
GTDB_GCA_003696645.1_genomic.phages_lytic_sequence#24	GCA_003696645.1	Bacteria	RFGN01000731.1_GammaPseudomonadota_bacterium_isolate_J025_k99_1418286,_whole_genome_shotgun_sequence
SPIRE_spire_mag_01782077.phages_lytic	spire_mag_01782077	Bacteria	k141_609948
SPIRE_spire_mag_00094794.phages_lytic_sequence#10	spire_mag_00094794	Bacteria	k141_56706
SPIRE_spire_mag_00503444.phages_lytic_sequence#3	spire_mag_00503444	Bacteria	k119_13117
SPIRE_spire_mag_00729468.phages_lytic_sequence#6	spire_mag_00729468	Bacteria	k141_91564
GTDB_GCF_003400305.1_genomic.phages_lysogenic	GCF_003400305.1	Bacteria	NZ_QUOY01000001.1_Methylovirgula_sp._4M-Z18_scaffold1,_whole_genome_shotgun_sequence_fragment_5
SPIRE_spire_mag_01600641.phages_lytic_sequence#9	spire_mag_01600641	Bacteria	k141_509853
NCBI_GCF_947179535.1_ilIdaAver1.Wolbachia_sp_1.1_genomic.phages_lysogenic_sequence#6	GCF_947179535.1	Bacteria	NZ_CAMXBS010000001.1_Wolbachia_endosymbiont_(group_B)_of_Idaea_aversata_isolate_26632_ptg000001l,_whole_genome_shotgun_sequence_fragment_4
SPIRE_spire_mag_01782191.phages_lytic_sequence#2	spire_mag_01782191	Bacteria	k141_296753
SPIRE_specI_v4_08265.phages_lysogenic	specI_v4_08265	Bacteria	297314.SAMEA104666805.OMTX01000144_uncultured_Lachnospiraceae_bacterium_isolate_hRUG872_genome_assembly,_contig:_NODE_14803_length_7633_cov_22.846,_whole_genome_shotgun_sequence
SPIRE_specI_v4_15412.phages_lytic_sequence#3	specI_v4_15412	Bacteria	2749088.SAMN15407416.JACBWY010000403_Streptomyces_sp._W18L9_403,_whole_genome_shotgun_sequence
NCBI_GCF_022179085.1_ASM2217908v1_genomic.phages_lysogenic_sequence#4	GCF_022179085.1	Bacteria	NZ_BPQE01000008.1_Methylobacterium_aerolatum_strain_DSM_19013_entry8,_whole_genome_shotgun_sequence_fragment_1
GTDB_GCA_011682565.1_genomic.phages_lytic_sequence#3	GCA_011682565.1	Bacteria	JAACEJ010000027.1_Actinobacteria_bacterium_isolate_OTbin.62_scaffold_1569,_whole_genome_shotgun_sequence
GTDB_GCF_014192275.1_genomic.phages_lysogenic_sequence#2	GCF_014192275.1	Bacteria	NZ_JACHXR010000007.1_Halomonas_stenophila_strain_CECT_7744_Ga0372403_07,_whole_genome_shotgun_sequence_fragment_1
GTDB_GCF_000426105.1_genomic.phages_lytic_sequence#3	GCF_000426105.1	Bacteria	NZ_AUES01000110.1_Bradyrhizobium_sp._URHA0002_H981DRAFT_scaffold00109.109_C,_whole_genome_shotgun_sequence
GTDB_GCA_017856235.1_genomic.phages_lytic_sequence#4	GCA_017856235.1	Bacteria	JAFMFH010000055.1_Flavobacteriaceae_bacterium_isolate_CPBay_Sum15G08_34_NODE_11329_length_3201_cov_3.665925,_whole_genome_shotgun_sequence
GTDB_GCF_002263495.1_genomic.phages_lysogenic_sequence#2	GCF_002263495.1	Bacteria	NZ_CP022753.1_Nocardiopsis_gilva_YIM_90087_chromosome,_complete_genome_fragment_39
SPIRE_spire_mag_01678577.phages_lytic_sequence#3	spire_mag_01678577	Bacteria	k141_166143
SPIRE_spire_mag_00012109.phages_lytic	spire_mag_00012109	Bacteria	k141_394598
SPIRE_spire_mag_01360150.phages_lytic	spire_mag_01360150	Bacteria	k119_5698
GTDB_GCA_009924765.1_genomic.phages_lytic	GCA_009924765.1	Bacteria	RFQW01000276.1_Planctomycetes_bacterium_isolate_WB4_2_0447_contig_100_275,_whole_genome_shotgun_sequence
SPIRE_spire_mag_00302904.phages_lysogenic	spire_mag_00302904	Bacteria	k119_119874
SPIRE_spire_mag_02847455.phages_lytic_sequence#3	spire_mag_02847455	Bacteria	k141_244416
GTDB_GCA_903911435.1_genomic.phages_lysogenic	GCA_903911435.1	Bacteria	CAIWDF010000098.1_uncultured_Bacteroidetes_bacterium_isolate_Day2-2_bin-746_genome_assembly,_contig:_bin-746:098/312,_whole_genome_shotgun_sequence
GTDB_GCA_002329405.1_genomic.phages_lytic_sequence#3	GCA_002329405.1	Bacteria	DCTE01000025.1_MAG_TPA_asm:_Ruminococcaceae_bacterium_UBA1448_UBA1448_contig_74185,_whole_genome_shotgun_sequence
SPIRE_specI_v4_05493.phages_lysogenic_sequence#2	specI_v4_05493	Bacteria	1761887.SAMN04487902.FOCK01000001_Prevotella_sp._ne3005_genome_assembly,_contig:_Ga0066875_101,_whole_genome_shotgun_sequence_fragment_1
SPIRE_spire_mag_01828170.phages_lysogenic	spire_mag_01828170	Bacteria	k141_812413_fragment_1
SPIRE_spire_mag_02520686.phages_lytic_sequence#2	spire_mag_02520686	Bacteria	k141_22707
SPIRE_specI_v4_15202.phages_lysogenic	specI_v4_15202	Bacteria	1903720.SAMEA5278509.CAAEXI010000018_TPA_asm:_Bacilli_bacterium,_isolate_HGM10826,_WGS_project_CAAEXI010000000_data,_contig:_SRS011586_21_k99_73004,_whole_genome_shotgun_sequence_fragment_3
GTDB_GCF_004570865.1_genomic.phages_lytic_sequence#4	GCF_004570865.1	Bacteria	NZ_SPQS01000091.1_Bradyrhizobium_sp._CNPSo_3426_scaffold_90,_whole_genome_shotgun_sequence
SPIRE_specI_v4_15084.phages_lytic_sequence#10	specI_v4_15084	Bacteria	165433.SAMEA5280186.CAAGMP010000089_TPA_asm:_uncultured_Acinetobacter_sp.,_isolate_HGM21720,_WGS_project_CAAGMP010000000_data,_contig:_SRS476833_57_k119_151675,_whole_genome_shotgun_sequence
GTDB_GCA_016281115.1_genomic.phages_lytic_sequence#6	GCA_016281115.1	Bacteria	JAEEHZ010000090.1_MAG:_Clostridiaceae_bacterium_isolate_Tb.RUG.134_k141_4017094_flag=0_multi=22.1560_len=3661,_whole_genome_shotgun_sequence
GTDB_GCA_011050085.1_genomic.phages_lytic	GCA_011050085.1	Bacteria	DRGL01000039.1_TPA_asm:_Pricia_antarctica_isolate_HyVt-345_HyVt-345_k145_386378,_whole_genome_shotgun_sequence
SPIRE_spire_mag_01939877.phages_lytic	spire_mag_01939877	Bacteria	k115_3015661
GTDB_GCF_000495795.1_genomic.phages_lysogenic_sequence#4	GCF_000495795.1	Bacteria	NZ_AWGD01000045.1_Asticcacaulis_sp._AC460_contig00045,_whole_genome_shotgun_sequence_fragment_2
SPIRE_spire_mag_02504750.phages_lysogenic_sequence#2	spire_mag_02504750	Bacteria	k141_236293_fragment_1
SPIRE_spire_mag_01988117.phages_lytic_sequence#20	spire_mag_01988117	Bacteria	k99_66846
SPIRE_specI_v4_17858.phages_lysogenic_sequence#2	specI_v4_17858	Bacteria	1852882.SAMN05004120.MWDI01000023_MAG:_Bacillota_bacterium_ADurb.Bin146_BWX97_contig000023,_whole_genome_shotgun_sequence_fragment_2
SPIRE_spire_mag_01729048.phages_lytic	spire_mag_01729048	Bacteria	k141_101213
SPIRE_specI_v4_05519.phages_lysogenic	specI_v4_05519	Bacteria	1965569.SAMN06473635.NFKT01000007_Lachnoclostridium_sp._An169_An169_contig_7,_whole_genome_shotgun_sequence_fragment_2
GTDB_GCF_015163665.1_genomic.phages_lysogenic_sequence#5	GCF_015163665.1	Bacteria	NZ_JADEUG010000015.1_Xenorhabdus_sp._BG5_X_BG5_15,_whole_genome_shotgun_sequence_fragment_2
SPIRE_spire_mag_01775861.phages_lytic_sequence#19	spire_mag_01775861	Bacteria	k141_253595
GTDB_GCA_016935665.1_genomic.phages_lytic	GCA_016935665.1	Bacteria	JAFGQN010000091.1_DeltaPseudomonadota_bacterium_isolate_Zod_Metabat.76_k87_4319742,_whole_genome_shotgun_sequence
GTDB_GCA_900552345.1_genomic.phages_lytic	GCA_900552345.1	Bacteria	URZN01000356.1_uncultured_Collinsella_sp._isolate_UMGS1499_genome_assembly,_contig:_NODE_6073_length_2039_cov_4.789315,_whole_genome_shotgun_sequence
SPIRE_spire_mag_02809438.phages_lysogenic	spire_mag_02809438	Bacteria	k141_395116_fragment_1
GTDB_GCF_000227765.1_genomic.phages_lysogenic	GCF_000227765.1	Bacteria	NZ_JH165159.1_Neisseria_wadsworthii_9715_SCAFFOLD1,_whole_genome_shotgun_sequence_fragment_11
SPIRE_spire_mag_01583885.phages_lytic	spire_mag_01583885	Bacteria	k141_345355
SPIRE_spire_mag_00228691.phages_lytic_sequence#5	spire_mag_00228691	Bacteria	k113_76617
SPIRE_spire_mag_02171040.phages_lysogenic_sequence#2	spire_mag_02171040	Bacteria	k141_198364
GTDB_GCA_011176545.1_genomic.phages_lytic	GCA_011176545.1	Bacteria	DUEN01000114.1_TPA_asm:_Caldilineae_bacterium_isolate_J4_Contig114,_whole_genome_shotgun_sequence
SPIRE_spire_mag_00869620.phages_lytic_sequence#13	spire_mag_00869620	Bacteria	k141_1840076
SPIRE_spire_mag_02505969.phages_lytic_sequence#7	spire_mag_02505969	Bacteria	k141_433980
SPIRE_spire_mag_00527786.phages_lytic	spire_mag_00527786	Bacteria	k141_3743129
SPIRE_spire_mag_01106268.phages_lytic_sequence#2	spire_mag_01106268	Bacteria	k141_1060709
GTDB_GCF_005930355.1_genomic.phages_lysogenic_sequence#4	GCF_005930355.1	Bacteria	NZ_VDBO01000001.1_Paenibacillus_sinopodophylli_strain_CCTCC_AB_2016047_NODE_1_length_2696153_cov_469.764451,_whole_genome_shotgun_sequence_fragment_15
GTDB_GCA_002862805.1_genomic.phages_lysogenic_sequence#2	GCA_002862805.1	Bacteria	PKEA01000064.1_Flavobacteriaceae_bacterium_isolate_Bacter2_c_000000002075,_whole_genome_shotgun_sequence_fragment_1
SPIRE_spire_mag_01277032.phages_lytic_sequence#8	spire_mag_01277032	Bacteria	k141_55895
SPIRE_spire_mag_00139286.phages_lytic_sequence#3	spire_mag_00139286	Bacteria	k141_25230
GTDB_GCF_007858445.1_genomic.phages_lysogenic_sequence#2	GCF_007858445.1	Bacteria	NZ_VIGV01000001.1_Tsukamurella_sputi_strain_HKU70_NODE_1_length_1059543_cov_108.418080,_whole_genome_shotgun_sequence_fragment_14
NCBI_GCF_900094615.1_ASM90009461v1_genomic.phages_lysogenic	GCF_900094615.1	Bacteria	NZ_LT604074.1_Ligilactobacillus_salivarius_isolate_LPM01_chromosome_I_fragment_14
SPIRE_spire_mag_01714097.phages_lytic	spire_mag_01714097	Bacteria	k141_1572752
GTDB_GCA_017444385.1_genomic.phages_lytic	GCA_017444385.1	Bacteria	JAFSWQ010000016.1_Clostridia_bacterium_isolate_RGIG3541_Goat_Rumen.Co__c2520545,_whole_genome_shotgun_sequence
SPIRE_spire_mag_01041540.phages_lytic	spire_mag_01041540	Bacteria	k119_127050
GTDB_GCF_014202275.1_genomic.phages_lysogenic	GCF_014202275.1	Bacteria	NZ_JACHGF010000002.1_Rhabdobacter_roseus_strain_DSM_105074_Ga0415339_02,_whole_genome_shotgun_sequence_fragment_14
SPIRE_specI_v4_12969.phages_lysogenic_sequence#2	specI_v4_12969	Bacteria	1914409.SAMN08998300.QETF01000002_Salibaculum_griseiflavum_strain_WDS4C29_contig2,_whole_genome_shotgun_sequence_fragment_5
SPIRE_spire_mag_00909531.phages_lytic_sequence#4	spire_mag_00909531	Bacteria	k141_1834082
SPIRE_spire_mag_00064836.phages_lysogenic_sequence#2	spire_mag_00064836	Bacteria	k141_36112_fragment_3
SPIRE_spire_mag_00648388.phages_lytic	spire_mag_00648388	Bacteria	k141_69771
GTDB_GCA_003599535.1_genomic.phages_lytic	GCA_003599535.1	Bacteria	QZKQ01000065.1_Candidate_division_Zixibacteria_bacterium_isolate_SURF_9_Ga0104751_1007269,_whole_genome_shotgun_sequence
SPIRE_spire_mag_00784165.phages_lytic	spire_mag_00784165	Bacteria	k141_759244
SPIRE_spire_mag_02552153.phages_lysogenic	spire_mag_02552153	Bacteria	k141_287677_fragment_2
SPIRE_spire_mag_00721394.phages_lysogenic_sequence#2	spire_mag_00721394	Bacteria	k141_95013_fragment_1
GTDB_GCF_010669225.1_genomic.phages_lysogenic_sequence#3	GCF_010669225.1	Bacteria	NZ_CP048627.1_Megamonas_funiformis_strain_JCM_14723_chromosome,_complete_genome_fragment_13
SPIRE_spire_mag_00834061.phages_lysogenic	spire_mag_00834061	Bacteria	k141_1125348
GTDB_GCF_002019665.1_genomic.phages_lysogenic	GCF_002019665.1	Bacteria	NZ_KV917375.1_Bacillus_halmapalus_strain_DSM_8723_Scaffold1,_whole_genome_shotgun_sequence_fragment_65
SPIRE_spire_mag_01748088.phages_lytic_sequence#4	spire_mag_01748088	Bacteria	k141_83921
GTDB_GCF_009828025.1_genomic.phages_lysogenic	GCF_009828025.1	Bacteria	NZ_WTYA01000002.1_Qipengyuania_algicida_strain_KEMB_9005-328_NODE_2_length_449432,_whole_genome_shotgun_sequence_fragment_3
SPIRE_spire_mag_00055840.phages_lytic_sequence#2	spire_mag_00055840	Bacteria	k141_1272159
SPIRE_spire_mag_01166387.phages_lytic_sequence#10	spire_mag_01166387	Bacteria	k141_554370
SPIRE_spire_mag_00499733.phages_lysogenic	spire_mag_00499733	Bacteria	k119_44407_fragment_1
SPIRE_specI_v4_19067.phages_lytic_sequence#5	specI_v4_19067	Bacteria	1898204.SAMN17801026.JAGZOP010000188_Clostridiaceae_bacterium_isolate_L3_128_000G1_dasL3_128_000G1_maxbin2.maxbin.071sta_sub_L3_128_000G1_scaffold_45931,_whole_genome_shotgun_sequence
SPIRE_spire_mag_02101651.phages_lytic_sequence#52	spire_mag_02101651	Bacteria	k141_1255659
SPIRE_specI_v4_09335.phages_lysogenic	specI_v4_09335	Bacteria	2768162.SAMN15936122.CP061177_Roseomonas_sp._546_chromosome,_complete_genome_fragment_20
SPIRE_spire_mag_01763837.phages_lytic	spire_mag_01763837	Bacteria	k141_1275625
SPIRE_spire_mag_01680714.phages_lytic_sequence#5	spire_mag_01680714	Bacteria	k141_25599
SPIRE_spire_mag_00825085.phages_lytic_sequence#2	spire_mag_00825085	Bacteria	k141_1896374
GTDB_GCA_011526085.1_genomic.phages_lytic_sequence#7	GCA_011526085.1	Bacteria	WYBC01000005.1_Lysobacter_sp._isolate_PRO5_k127_68742,_whole_genome_shotgun_sequence
SPIRE_spire_mag_01240810.phages_lytic	spire_mag_01240810	Bacteria	k141_212137
SPIRE_spire_mag_00193798.phages_lytic_sequence#3	spire_mag_00193798	Bacteria	k119_353458
SPIRE_spire_mag_00095461.phages_lytic_sequence#3	spire_mag_00095461	Bacteria	k141_298822
SPIRE_spire_mag_00424134.phages_lytic_sequence#9	spire_mag_00424134	Bacteria	k141_264662
GTDB_GCA_009780585.1_genomic.phages_lysogenic	GCA_009780585.1	Bacteria	WQZS01000025.1_MAG:_Defluviitaleaceae_bacterium_isolate_Lab288P1bin109_Ga0131853_10002106,_whole_genome_shotgun_sequence_fragment_1
GTDB_GCF_008274695.1_genomic.phages_lysogenic	GCF_008274695.1	Bacteria	NZ_VTOU01000001.1_Sphingomonas_montanisoli_strain_ZX_XEX_1,_whole_genome_shotgun_sequence_fragment_1
SPIRE_spire_mag_00602233.phages_lysogenic_sequence#2	spire_mag_00602233	Bacteria	k141_204832_fragment_1
SPIRE_spire_mag_01683064.phages_lytic_sequence#2	spire_mag_01683064	Bacteria	k141_8723243
GTDB_GCA_009920715.1_genomic.phages_lytic_sequence#22	GCA_009920715.1	Bacteria	RFZO01000064.1_Actinobacteria_bacterium_isolate_WB5_3A_088_contig_100_63,_whole_genome_shotgun_sequence
SPIRE_spire_mag_02448219.phages_lytic_sequence#2	spire_mag_02448219	Bacteria	k141_206332
GTDB_GCF_002632875.1_genomic.phages_lytic_sequence#7	GCF_002632875.1	Bacteria	NZ_NJCX01000047.1_Xenorhabdus_kozodoii_strain_DSM_17907_Xkoz_47,_whole_genome_shotgun_sequence
SPIRE_spire_mag_00608838.phages_lytic_sequence#2	spire_mag_00608838	Bacteria	k141_288503
SPIRE_specI_v4_25130.phages_lytic_sequence#4	specI_v4_25130	Bacteria	41978.SAMN13893656.JAAYBK010000048_MAG:_Ruminococcus_sp._isolate_AS06rmzACSIP_302_97546_AS06,_whole_genome_shotgun_sequence
SPIRE_spire_mag_01093741.phages_lytic	spire_mag_01093741	Bacteria	k119_522663
SPIRE_spire_mag_01882785.phages_lytic_sequence#2	spire_mag_01882785	Bacteria	k119_154647
GTDB_GCF_004341085.1_genomic.phages_lysogenic	GCF_004341085.1	Bacteria	NZ_SLXW01000002.1_Sphingomonas_sp._PP-CE-1G-424_Ga0191677_102,_whole_genome_shotgun_sequence_fragment_13
GTDB_GCF_016107325.1_genomic.phages_lysogenic_sequence#2	GCF_016107325.1	Bacteria	NZ_RCVT01000001.1_Sphingomonas_sp._MA1305_1,_whole_genome_shotgun_sequence_fragment_11
GTDB_GCF_000196555.1_genomic.phages_lysogenic	GCF_000196555.1	Bacteria	NC_015067.1_Bifidobacterium_longum_subsp._longum_JCM_1217,_complete_sequence_fragment_13
GTDB_GCA_013001365.1_genomic.phages_lytic	GCA_013001365.1	Bacteria	JABDMQ010000059.1_Flavobacteriaceae_bacterium_isolate_SS_bin_105_k127_485395,_whole_genome_shotgun_sequence
SPIRE_specI_v4_23941.phages_lysogenic_sequence#2	specI_v4_23941	Bacteria	1872125.SAMN16091059.JADQCB010000029_MAG:_Actibacterium_sp._isolate_Soudan_12_2_NODE_1987_length_9531_cov_333.869987,_whole_genome_shotgun_sequence
SPIRE_spire_mag_01830405.phages_lytic_sequence#2	spire_mag_01830405	Bacteria	k141_636696
SPIRE_spire_mag_01668361.phages_lytic	spire_mag_01668361	Bacteria	k141_119938
GTDB_GCA_017961515.1_genomic.phages_lytic_sequence#2	GCA_017961515.1	Bacteria	JAGCXC010000060.1_Clostridiales_bacterium_isolate_RGIG10202_Yak_Rumen-5__c1253454,_whole_genome_shotgun_sequence
SPIRE_specI_v4_01605.phages_lysogenic	specI_v4_01605	Bacteria	1291051.SAMD00000437.BBAB01000004_[Clostridium]_glycyrrhizinilyticum_JCM_13369_DNA,_contig:_JCM13369.contig00004,_whole_genome_shotgun_sequence_fragment_2
SPIRE_spire_mag_00868025.phages_lytic_sequence#3	spire_mag_00868025	Bacteria	k141_341191
SPIRE_spire_mag_02218727.phages_lytic_sequence#2	spire_mag_02218727	Bacteria	k141_49502
SPIRE_spire_mag_00426471.phages_lytic_sequence#6	spire_mag_00426471	Bacteria	k141_251176
SPIRE_spire_mag_01995562.phages_lysogenic	spire_mag_01995562	Bacteria	k119_247079_fragment_3
GTDB_GCA_902766675.1_genomic.phages_lytic_sequence#2	GCA_902766675.1	Bacteria	CACXEN010000066.1_uncultured_Erysipelotrichaceae_bacterium_isolate_RUG11183_genome_assembly,_contig:_RUG11183_asm_66,_whole_genome_shotgun_sequence
GTDB_GCF_013760845.1_genomic.phages_lysogenic	GCF_013760845.1	Bacteria	NZ_JACDUU010000001.1_Anoxybacillus_calidus_strain_DSM_25220_Ga0415330_01,_whole_genome_shotgun_sequence_fragment_1
GTDB_GCA_011958945.1_genomic.phages_lytic_sequence#11	GCA_011958945.1	Bacteria	BLLT01000207.1_Lachnospiraceae_bacterium_IMSAGC_002_DNA,_IMSAGC_002_contig_207,_whole_genome_shotgun_sequence
SPIRE_spire_mag_00525623.phages_lytic_sequence#10	spire_mag_00525623	Bacteria	k141_629927
GTDB_GCA_004556565.1_genomic.phages_lysogenic_sequence#3	GCA_004556565.1	Bacteria	SFGN01000008.1_MAG:_Lachnospiraceae_bacterium_isolate_W0P5.016_Contig88,_whole_genome_shotgun_sequence
GTDB_GCA_905332515.2_genomic.phages_lysogenic_sequence#3	GCA_905332515.2	Bacteria	CAJOCE010000001.1_Varibaculum_sp._EMRHCC_39_isolate_Varibaculum_prostatecancerukia_genome_assembly,_contig:_gnl,_whole_genome_shotgun_sequence_fragment_21
GTDB_GCF_005886535.1_genomic.phages_lysogenic_sequence#4	GCF_005886535.1	Bacteria	NZ_PNDS01000138.1_Pseudoalteromonas_sp._S2755_S2755_S29_L001_R1_001__paired__contig_139,_whole_genome_shotgun_sequence_fragment_1
SPIRE_specI_v4_03585.phages_lysogenic_sequence#2	specI_v4_03585	Bacteria	59620.SAMEA4890953.UQHA01000007_uncultured_Clostridium_sp._isolate_UMGS275_genome_assembly,_contig:_NODE_72_length_62139_cov_8.0845,_whole_genome_shotgun_sequence_fragment_1
GTDB_GCF_009601685.2_genomic.phages_lysogenic	GCF_009601685.2	Bacteria	NZ_CP045701.2_Pseudomonas_brassicacearum_strain_S-1_chromosome,_complete_genome_fragment_13
SPIRE_spire_mag_02598328.phages_lytic	spire_mag_02598328	Bacteria	k141_25985
SPIRE_spire_mag_00974333.phages_lytic	spire_mag_00974333	Bacteria	k119_4402
SPIRE_spire_mag_01822855.phages_lytic_sequence#3	spire_mag_01822855	Bacteria	k141_72597
GTDB_GCF_001629735.1_genomic.phages_lysogenic	GCF_001629735.1	Bacteria	NZ_CP015224.1_Lysinibacillus_sphaericus_strain_2362_chromosome,_complete_genome_fragment_46
SPIRE_spire_mag_01616356.phages_lytic_sequence#2	spire_mag_01616356	Bacteria	k141_292189
SPIRE_spire_mag_00659438.phages_lysogenic	spire_mag_00659438	Bacteria	k141_488590
SPIRE_spire_mag_01823154.phages_lytic_sequence#2	spire_mag_01823154	Bacteria	k141_2909128
SPIRE_spire_mag_02412755.phages_lysogenic	spire_mag_02412755	Bacteria	k141_480957_fragment_1
GTDB_GCA_002697505.1_genomic.phages_lytic_sequence#2	GCA_002697505.1	Bacteria	NZWA01000009.1_Flavobacteriales_bacterium_isolate_NAT55_MHASMcontig_208297,_whole_genome_shotgun_sequence
GTDB_GCF_000517125.1_genomic.phages_lysogenic	GCF_000517125.1	Bacteria	NZ_KI912155.1_Arthrobacter_sp._MA-N2_A3M3DRAFT_scaffold1.1,_whole_genome_shotgun_sequence_fragment_19
SPIRE_spire_mag_00709595.phages_lytic_sequence#8	spire_mag_00709595	Bacteria	k119_31323
SPIRE_spire_mag_01805843.phages_lytic	spire_mag_01805843	Bacteria	k141_781855
GTDB_GCA_000416315.1_genomic.phages_lysogenic	GCA_000416315.1	Bacteria	ASZI01000001.1_Osedax_symbiont_Rs2_5222_1,_whole_genome_shotgun_sequence
SPIRE_spire_mag_02542453.phages_lytic_sequence#12	spire_mag_02542453	Bacteria	k141_133484
SPIRE_specI_v4_15219.phages_lysogenic_sequence#2	specI_v4_15219	Bacteria	2044939.SAMEA5280066.CAAEIM010000227_TPA_asm:_Clostridia_bacterium,_isolate_HGM12926,_WGS_project_CAAEIM010000000_data,_contig:_ERS473294_68_k99_135304,_whole_genome_shotgun_sequence
SPIRE_spire_mag_02516877.phages_lysogenic_sequence#3	spire_mag_02516877	Bacteria	k141_108791_fragment_1
SPIRE_spire_mag_01939276.phages_lytic_sequence#5	spire_mag_01939276	Bacteria	k91_128624
GTDB_GCF_007827695.1_genomic.phages_lysogenic_sequence#2	GCF_007827695.1	Bacteria	NZ_VITA01000024.1_Sinorhizobium_medicae_strain_USDA1037_Ga0310605_124,_whole_genome_shotgun_sequence_fragment_1
GTDB_GCA_902761695.1_genomic.phages_lytic_sequence#3	GCA_902761695.1	Bacteria	CACWLT010000233.1_uncultured_Ruminococcus_sp._isolate_RUG10688_genome_assembly,_contig:_RUG10688_asm_233,_whole_genome_shotgun_sequence
GTDB_GCA_903921455.1_genomic.phages_lytic_sequence#6	GCA_903921455.1	Bacteria	CAIXPZ010000126.1_uncultured_Verrucomicrobia_subdivision_3_bacterium_isolate_VK4_bin-0274_genome_assembly,_contig:_bin-0274:126/317,_whole_genome_shotgun_sequence
GTDB_GCA_003249165.1_genomic.phages_lysogenic_sequence#3	GCA_003249165.1	Bacteria	QKJV01000247.1_Desulfobulbaceae_bacterium_isolate_SZUA-615_scaffold_54754,_whole_genome_shotgun_sequence
SPIRE_spire_mag_01190984.phages_lysogenic	spire_mag_01190984	Bacteria	k141_30758_fragment_17
NCBI_GCF_001274875.1_ASM127487v1_genomic.phages_lysogenic_sequence#6	GCF_001274875.1	Bacteria	NZ_CP010899.1_Spiroplasma_kunkelii_CR2-3x_chromosome,_complete_genome_fragment_32
GTDB_GCA_900766925.1_genomic.phages_lytic_sequence#17	GCA_900766925.1	Bacteria	CAAFXG010000108.1_TPA_asm:_Lachnospiraceae_bacterium,_isolate_HGM12091,_WGS_project_CAAFXG010000000_data,_contig:_SRS475647_33_k119_69996,_whole_genome_shotgun_sequence
NCBI_GCF_004769775.1_ASM476977v1_genomic.phages_lytic	GCF_004769775.1	Bacteria	NZ_RQGR01000043.1_Leptospira_jelokensis_strain_201702419_contig_0009,_whole_genome_shotgun_sequence
NCBI_GCF_026343945.1_ASM2634394v1_genomic.phages_lysogenic	GCF_026343945.1	Bacteria	NZ_JAPKNJ010000001.1_Kaistia_algarum_strain_JCM_31803_RM70_1,_whole_genome_shotgun_sequence_fragment_17
SPIRE_spire_mag_00502303.phages_lytic_sequence#4	spire_mag_00502303	Bacteria	k119_125167
SPIRE_spire_mag_00059070.phages_lytic	spire_mag_00059070	Bacteria	k119_590779
SPIRE_spire_mag_01581163.phages_lytic_sequence#46	spire_mag_01581163	Bacteria	k141_505782
SPIRE_spire_mag_01214715.phages_lytic_sequence#2	spire_mag_01214715	Bacteria	k141_30534
NCBI_GCF_009377185.1_ASM937718v1_genomic.phages_lytic	GCF_009377185.1	Bacteria	NZ_VJZC01000579.1_Streptomyces_spongiae_strain_NBRC_106415_NODE_578_length_6281_cov_48.6935,_whole_genome_shotgun_sequence
SPIRE_spire_mag_00863191.phages_lysogenic_sequence#6	spire_mag_00863191	Bacteria	k141_9224_fragment_2
SPIRE_specI_v4_00588.phages_lytic_sequence#5	specI_v4_00588	Bacteria	181674.SAMEA6946236.CAIRKD010000629_uncultured_Methylococcaceae_bacterium_isolate_AM-sed-core1-D0_bin-114_genome_assembly,_contig:_bin-114:629/741,_whole_genome_shotgun_sequence
SPIRE_spire_mag_01780933.phages_lysogenic_sequence#3	spire_mag_01780933	Bacteria	k141_1473000_fragment_1
SPIRE_spire_mag_02029075.phages_lytic	spire_mag_02029075	Bacteria	k141_121455
SPIRE_spire_mag_00523933.phages_lysogenic	spire_mag_00523933	Bacteria	k141_8513_fragment_1
GTDB_GCF_016775475.1_genomic.phages_lysogenic	GCF_016775475.1	Bacteria	NZ_JAEUXJ010000028.1_Belnapia_sp._T6_NODE_28_length_33494_cov_277.176826,_whole_genome_shotgun_sequence_fragment_1
SPIRE_spire_mag_00496233.phages_lytic_sequence#9	spire_mag_00496233	Bacteria	k141_617821
SPIRE_spire_mag_02888638.phages_lysogenic_sequence#2	spire_mag_02888638	Bacteria	k141_148544_fragment_1
SPIRE_spire_mag_00825669.phages_lysogenic_sequence#2	spire_mag_00825669	Bacteria	k141_1114270_fragment_1
SPIRE_spire_mag_02433138.phages_lytic_sequence#4	spire_mag_02433138	Bacteria	k141_51260
SPIRE_spire_mag_01041368.phages_lytic_sequence#7	spire_mag_01041368	Bacteria	k141_230842
GTDB_GCF_018283455.1_genomic.phages_lysogenic	GCF_018283455.1	Bacteria	NZ_JAAMTH010000001.1_Planococcus_sp._MSAK28401_Contig1,_whole_genome_shotgun_sequence_fragment_2
SPIRE_spire_mag_02033038.phages_lysogenic	spire_mag_02033038	Bacteria	k141_600842_fragment_1
SPIRE_specI_v4_14625.phages_lytic	specI_v4_14625	Bacteria	370804.SAMEA6148886.CACWNV010000099_uncultured_Prevotellaceae_bacterium_isolate_RUG10753_genome_assembly,_contig:_RUG10753_asm_99,_whole_genome_shotgun_sequence
SPIRE_specI_v4_04613.phages_lysogenic_sequence#4	specI_v4_04613	Bacteria	1380412.SAMEA3139013.CCAO010000043_Devosia_sp._DBB001_WGS_project_CCAO00000000_data,_contig_contig_22,_whole_genome_shotgun_sequence_fragment_1
SPIRE_spire_mag_01197886.phages_lytic_sequence#4	spire_mag_01197886	Bacteria	k141_12378
GTDB_GCA_017301975.1_genomic.phages_lytic_sequence#2	GCA_017301975.1	Bacteria	JAFLEI010000088.1_Verrucomicrobia_bacterium_isolate_UWPOB_VERRUCO4_gnl_X_EBJCEAFM_87,_whole_genome_shotgun_sequence
GTDB_GCF_001648175.1_genomic.phages_lysogenic	GCF_001648175.1	Bacteria	NZ_CP015243.1_Halotalea_alkalilenta_strain_IHB_B_13600_chromosome,_complete_genome_fragment_6
SPIRE_specI_v4_00023.phages_lysogenic	specI_v4_00023	Bacteria	391295.SAMN02603018.CP000407_Streptococcus_suis_05ZYH33,_complete_genome_fragment_23
SPIRE_spire_mag_00366687.phages_lytic_sequence#2	spire_mag_00366687	Bacteria	k119_13897
SPIRE_spire_mag_01483736.phages_lytic	spire_mag_01483736	Bacteria	k141_106252
SPIRE_spire_mag_00521310.phages_lysogenic	spire_mag_00521310	Bacteria	k141_549628
GTDB_GCF_000176235.1_genomic.phages_lysogenic	GCF_000176235.1	Bacteria	NZ_ACZV01000004.1_Vibrio_orientalis_CIP_102891_=_ATCC_33934_strain_CIP_102891_VIA.Contig79,_whole_genome_shotgun_sequence_fragment_8
SPIRE_spire_mag_02963870.phages_lytic_sequence#81	spire_mag_02963870	Bacteria	k141_89914
GTDB_GCF_002743335.1_genomic.phages_lysogenic	GCF_002743335.1	Bacteria	NZ_PDZB01000003.1_Sporosarcina_sp._P32b_contig-150_2,_whole_genome_shotgun_sequence_fragment_1
SPIRE_spire_mag_02014500.phages_lytic	spire_mag_02014500	Bacteria	k141_1008440
GTDB_GCF_000381025.1_genomic.phages_lytic	GCF_000381025.1	Bacteria	NZ_KB905834.1_Streptomyces_sulphureus_DSM_40104_F603DRAFT_scaffold00022.22,_whole_genome_shotgun_sequence
SPIRE_spire_mag_01680045.phages_lytic_sequence#5	spire_mag_01680045	Bacteria	k119_268934
SPIRE_spire_mag_02507149.phages_lytic_sequence#2	spire_mag_02507149	Bacteria	k141_123203
GTDB_GCF_009600985.1_genomic.phages_lysogenic	GCF_009600985.1	Bacteria	NZ_VDFP01000001.1_Companilactobacillus_halodurans_strain_TMW_1.2172_seq1,_whole_genome_shotgun_sequence_fragment_3
SPIRE_specI_v4_26333.phages_lysogenic_sequence#3	specI_v4_26333	Bacteria	1739113.SAMN04193358.KQ954251_Novosphingobium_sp._FSW06-99_genomic_scaffold_PRJNA299315_s001,_whole_genome_shotgun_sequence_fragment_3
SPIRE_spire_mag_01762461.phages_lytic_sequence#6	spire_mag_01762461	Bacteria	k141_5156047
SPIRE_spire_mag_01103667.phages_lytic_sequence#2	spire_mag_01103667	Bacteria	k119_288997
GTDB_GCF_904848625.1_genomic.phages_lysogenic	GCF_904848625.1	Bacteria	NZ_CAJHCP010000013.1_Paraburkholderia_metrosideri_strain_LMG_28140_isolate_LMG_28140,_whole_genome_shotgun_sequence_fragment_1
SPIRE_spire_mag_00436622.phages_lysogenic	spire_mag_00436622	Bacteria	k119_57070_fragment_2
SPIRE_spire_mag_01994175.phages_lysogenic_sequence#3	spire_mag_01994175	Bacteria	k119_13921
GTDB_GCA_018671205.1_genomic.phages_lytic_sequence#14	GCA_018671205.1	Bacteria	JABHIC010000094.1_MAG:_GammaPseudomonadota_bacterium_isolate_SI037_bin54_k141_568373,_whole_genome_shotgun_sequence
SPIRE_spire_mag_01974552.phages_lytic	spire_mag_01974552	Bacteria	k141_583962
GTDB_GCF_001995075.1_genomic.phages_lysogenic_sequence#2	GCF_001995075.1	Bacteria	NZ_MTHH01000001.1_Yersinia_enterocolitica_strain_Y3wildboar1A_NODE_1_length_1094407_cov_134.283,_whole_genome_shotgun_sequence_fragment_8
SPIRE_spire_mag_01245047.phages_lytic_sequence#2	spire_mag_01245047	Bacteria	k119_1337941
GTDB_GCF_005047355.1_genomic.phages_lysogenic_sequence#2	GCF_005047355.1	Bacteria	NZ_SUMC01000021.1_Streptomyces_sp._NEAU-C40_Scaffold21,_whole_genome_shotgun_sequence_fragment_3
SPIRE_spire_mag_02374458.phages_lytic	spire_mag_02374458	Bacteria	k141_63884
SPIRE_spire_mag_01326945.phages_lysogenic	spire_mag_01326945	Bacteria	k141_515171_fragment_2
GTDB_GCF_000523235.1_genomic.phages_lysogenic_sequence#2	GCF_000523235.1	Bacteria	NZ_CP006850.1_Nocardia_nova_SH22a_chromosome,_complete_genome_fragment_90
SPIRE_spire_mag_02229332.phages_lytic_sequence#2	spire_mag_02229332	Bacteria	k141_574366
SPIRE_spire_mag_02408816.phages_lytic	spire_mag_02408816	Bacteria	k141_226977
SPIRE_spire_mag_00077562.phages_lytic	spire_mag_00077562	Bacteria	k141_5702
GTDB_GCA_902786815.1_genomic.phages_lytic_sequence#3	GCA_902786815.1	Bacteria	CADADV010000043.1_uncultured_Clostridiales_bacterium_isolate_RUG13204_genome_assembly,_contig:_RUG13204_asm_43,_whole_genome_shotgun_sequence
GTDB_GCF_900115695.1_genomic.phages_lytic_sequence#5	GCF_900115695.1	Bacteria	NZ_FOXK01000037.1_Pseudomonas_toyotomiensis_strain_JCM_15604,_whole_genome_shotgun_sequence
SPIRE_spire_mag_01820786.phages_lytic_sequence#2	spire_mag_01820786	Bacteria	k141_565436
SPIRE_specI_v4_00792.phages_lysogenic_sequence#3	specI_v4_00792	Bacteria	525378.SAMN00002222.GG696773_Staphylococcus_caprae_M23864:W1_genomic_scaffold_SCAFFOLD1,_whole_genome_shotgun_sequence_fragment_4
GTDB_GCF_013074385.2_genomic.phages_lysogenic	GCF_013074385.2	Bacteria	NZ_JABEYA020000005.1_Vibrio_ostreicida_strain_PP-203_NODE_5_length_216287_cov_82.838032,_whole_genome_shotgun_sequence_fragment_5
SPIRE_spire_mag_00849074.phages_lytic_sequence#2	spire_mag_00849074	Bacteria	k141_34294
SPIRE_spire_mag_02552968.phages_lytic_sequence#3	spire_mag_02552968	Bacteria	k141_1160361
GTDB_GCA_015489315.1_genomic.phages_lytic	GCA_015489315.1	Bacteria	WFZZ01000089.1_DeltaPseudomonadota_bacterium_isolate_S143_37_k151_253270,_whole_genome_shotgun_sequence
GTDB_GCA_005768755.1_genomic.phages_lysogenic_sequence#2	GCA_005768755.1	Bacteria	VAFL01000039.1_Paracoccus_denitrificans_isolate_S2_012_000_R3_94_S2_012_000_R3_scaffold_1493,_whole_genome_shotgun_sequence
GTDB_GCF_014199265.1_genomic.phages_lysogenic_sequence#4	GCF_014199265.1	Bacteria	NZ_JACIJG010000004.1_Ochrobactrum_daejeonense_strain_DSM_26944_Ga0373340_04,_whole_genome_shotgun_sequence_fragment_3
SPIRE_spire_mag_00709043.phages_lytic_sequence#3	spire_mag_00709043	Bacteria	k119_53036
GTDB_GCF_901542415.1_genomic.phages_lysogenic_sequence#5	GCF_901542415.1	Bacteria	NZ_CABEHV010000004.1_Streptococcus_mitis_strain_NCTC11189,_whole_genome_shotgun_sequence_fragment_4
GTDB_GCA_016286075.1_genomic.phages_lytic_sequence#2	GCA_016286075.1	Bacteria	JAEERZ010000149.1_Selenomonadaceae_bacterium_isolate_Tb.RUG.370_NODE_70119_length_5760_cov_0.662702,_whole_genome_shotgun_sequence
SPIRE_specI_v4_00691.phages_lysogenic_sequence#2	specI_v4_00691	Bacteria	1909294.SAMEA4707372.UBMV01000063_Rhizobiales_bacterium_isolate_AFS011954_genome_assembly,_contig:_contig_63,_whole_genome_shotgun_sequence_fragment_1
GTDB_GCA_017555865.1_genomic.phages_lytic	GCA_017555865.1	Bacteria	JAFZFM010000109.1_Bacteroidaceae_bacterium_isolate_RGIG7719_Water_buffalos_Rectum-3__c196335,_whole_genome_shotgun_sequence
GTDB_GCF_001640365.1_genomic.phages_lysogenic_sequence#18	GCF_001640365.1	Bacteria	NZ_LWMI01000072.1_Candidatus_Arsenophonus_triatominarum_strain_ATi_contig000072,_whole_genome_shotgun_sequence
GTDB_GCA_002730365.1_genomic.phages_lytic_sequence#2	GCA_002730365.1	Bacteria	PBZZ01000002.1_DeltaPseudomonadota_bacterium_isolate_NP14_11175,_whole_genome_shotgun_sequence
SPIRE_spire_mag_00995425.phages_lytic_sequence#23	spire_mag_00995425	Bacteria	k141_1357946
SPIRE_spire_mag_02982612.phages_lytic_sequence#13	spire_mag_02982612	Bacteria	k99_156446
SPIRE_spire_mag_00710109.phages_lysogenic_sequence#2	spire_mag_00710109	Bacteria	k141_373739
SPIRE_spire_mag_00078235.phages_lytic_sequence#71	spire_mag_00078235	Bacteria	k141_184293
SPIRE_spire_mag_00242286.phages_lytic_sequence#6	spire_mag_00242286	Bacteria	k141_163444
SPIRE_spire_mag_02579417.phages_lysogenic	spire_mag_02579417	Bacteria	k141_71674
GTDB_GCA_003483345.1_genomic.phages_lytic_sequence#19	GCA_003483345.1	Bacteria	DMWH01000167.1_MAG_TPA_asm:_Clostridiales_bacterium_isolate_UBA8386_contig_72852,_whole_genome_shotgun_sequence
SPIRE_spire_mag_02529306.phages_lytic_sequence#6	spire_mag_02529306	Bacteria	k141_129665
SPIRE_spire_mag_00507136.phages_lytic	spire_mag_00507136	Bacteria	k141_225029
SPIRE_spire_mag_00550792.phages_lytic_sequence#2	spire_mag_00550792	Bacteria	k141_1755355
SPIRE_spire_mag_02168503.phages_lytic_sequence#2	spire_mag_02168503	Bacteria	k141_303883
SPIRE_spire_mag_00056160.phages_lytic_sequence#14	spire_mag_00056160	Bacteria	k141_1053685
SPIRE_spire_mag_00524686.phages_lysogenic	spire_mag_00524686	Bacteria	k141_2940256
SPIRE_spire_mag_01581855.phages_lytic_sequence#46	spire_mag_01581855	Bacteria	k141_369259
GTDB_GCA_003241685.1_genomic.phages_lytic_sequence#2	GCA_003241685.1	Bacteria	QFPJ01000033.1_MAG:_Sphingopyxis_macrogoltabida_isolate_S2_005_003_R2_47_S2_005_003_R2_scaffold_712,_whole_genome_shotgun_sequence
GTDB_GCA_002359025.1_genomic.phages_lysogenic	GCA_002359025.1	Bacteria	DEPZ01000027.1_TPA_asm:_Erysipelotrichaceae_bacterium_UBA3379_UBA3379_contig_11908,_whole_genome_shotgun_sequence_fragment_2
SPIRE_spire_mag_00499733.phages_lytic_sequence#7	spire_mag_00499733	Bacteria	k119_23866
SPIRE_specI_v4_03176.phages_lytic_sequence#6	specI_v4_03176	Bacteria	1913989.SAMN14914716.JABIBY010000266_MAG:_GammaPseudomonadota_bacterium_isolate_SI048_bin38_k141_1164229,_whole_genome_shotgun_sequence
SPIRE_specI_v4_17672.phages_lytic_sequence#2	specI_v4_17672	Bacteria	1898207.SAMN19225273.DXYE01000045_MAG_TPA_asm:_Clostridiales_bacterium_isolate_HRGM_Genome_3853_HRGM_Genome_3853_45,_whole_genome_shotgun_sequence
SPIRE_spire_mag_02089490.phages_lytic_sequence#2	spire_mag_02089490	Bacteria	k141_829431
SPIRE_spire_mag_01882713.phages_lysogenic_sequence#2	spire_mag_01882713	Bacteria	k119_65319_fragment_1
SPIRE_spire_mag_01195132.phages_lytic	spire_mag_01195132	Bacteria	k141_4316
GTDB_GCA_013824055.1_genomic.phages_lytic	GCA_013824055.1	Bacteria	PNNE01000171.1_Rhodobacter_sp._isolate_BC.019_BC_1005880_8198,_whole_genome_shotgun_sequence
GTDB_GCA_014337155.1_genomic.phages_lysogenic	GCA_014337155.1	Bacteria	CP060632.1_Lachnospiraceae_bacterium_NSJ-4_chromosome,_complete_genome_fragment_20
GTDB_GCA_009929855.1_genomic.phages_lytic_sequence#8	GCA_009929855.1	Bacteria	RZZN01000227.1_GammaPseudomonadota_bacterium_isolate_INTA.AUR.070_contig-100_27768,_whole_genome_shotgun_sequence
GTDB_GCA_002725995.1_genomic.phages_lytic_sequence#2	GCA_002725995.1	Bacteria	PBRQ01000007.1_GammaPseudomonadota_bacterium_isolate_NP948_MHASMcontig_386639,_whole_genome_shotgun_sequence
SPIRE_spire_mag_01125711.phages_lytic	spire_mag_01125711	Bacteria	k141_651118
SPIRE_spire_mag_01821874.phages_lytic	spire_mag_01821874	Bacteria	k141_26559
SPIRE_spire_mag_02542263.phages_lytic_sequence#4	spire_mag_02542263	Bacteria	k141_541813
GTDB_GCF_900626285.1_genomic.phages_lysogenic_sequence#3	GCF_900626285.1	Bacteria	NZ_LR131147.1_Intestinimonas_massiliensis_strain_Marseille-P3064,_whole_genome_shotgun_sequence_fragment_21
SPIRE_specI_v4_02301.phages_lytic_sequence#2	specI_v4_02301	Bacteria	1120945.SAMN02441245.ATUW01000020_Winkia_neuii_subsp._neuii_DSM_8576_G437DRAFT_scaffold00020.20_C,_whole_genome_shotgun_sequence
SPIRE_spire_mag_02221529.phages_lysogenic_sequence#2	spire_mag_02221529	Bacteria	k141_2897483_fragment_1
SPIRE_spire_mag_01572475.phages_lytic_sequence#2	spire_mag_01572475	Bacteria	k141_566355
SPIRE_specI_v4_04032.phages_lysogenic_sequence#2	specI_v4_04032	Bacteria	1780380.SAMEA7202328.CAJFSH010000024_Eubacteriaceae_bacterium_CHKCI004_isolate_Chicken_20_mag_101_genome_assembly,_contig:_MAGpy_11413_20_idba_bin_101_fascaffold_641,_whole_genome_shotgun_sequence_fragment_1
SPIRE_spire_mag_00919917.phages_lytic_sequence#6	spire_mag_00919917	Bacteria	k119_279838
GTDB_GCF_004211955.1_genomic.phages_lysogenic_sequence#5	GCF_004211955.1	Bacteria	NZ_RHJI01000033.1_Escherichia_sp._E1V33_1V33_33_consensus,_whole_genome_shotgun_sequence_fragment_1
GTDB_GCA_004552195.1_genomic.phages_lytic_sequence#3	GCA_004552195.1	Bacteria	SFPC01000085.1_Bacteroidales_bacterium_isolate_W3P25.007_Contig2716,_whole_genome_shotgun_sequence
SPIRE_spire_mag_01487445.phages_lytic_sequence#2	spire_mag_01487445	Bacteria	k141_36892
SPIRE_specI_v4_27554.phages_lytic_sequence#3	specI_v4_27554	Bacteria	1945952.SAMN06451818.DKLL01000269_MAG_TPA_asm:_Acinetobacter_sp._UBA6641_UBA6641_contig_1396,_whole_genome_shotgun_sequence
SPIRE_spire_mag_00709256.phages_lytic_sequence#10	spire_mag_00709256	Bacteria	k119_50317
GTDB_GCF_000521605.1_genomic.phages_lysogenic_sequence#3	GCF_000521605.1	Bacteria	NZ_CP006942.1_Mannheimia_sp._USDA-ARS-USMARC-1261_chromosome,_complete_genome_fragment_6
NCBI_GCF_019774635.1_ASM1977463v1_genomic.phages_lysogenic	GCF_019774635.1	Bacteria	NZ_CP081502.1_Streptococcus_halichoeri_strain_Shali_VAS-CPH_chromosome,_complete_genome_fragment_19
SPIRE_spire_mag_02488659.phages_lytic	spire_mag_02488659	Bacteria	k141_18944
GTDB_GCA_017623155.1_genomic.phages_lytic_sequence#6	GCA_017623155.1	Bacteria	JAGAPR010000077.1_Prevotella_sp._isolate_RGIG8660_Water_deer_Colon-1__c243761,_whole_genome_shotgun_sequence
NCBI_GCF_019659805.1_ASM1965980v1_genomic.phages_lysogenic_sequence#3	GCF_019659805.1	Bacteria	NZ_JAIFRO010000003.1_Candidatus_Bartonella_raoultii_strain_094_NODE_3_length_339369_cov_35.294613,_whole_genome_shotgun_sequence_fragment_2
GTDB_GCA_017528375.1_genomic.phages_lytic_sequence#6	GCA_017528375.1	Bacteria	JAFXOY010000114.1_Clostridia_bacterium_isolate_RGIG6613_Sheep_Rumen-1__c1003725,_whole_genome_shotgun_sequence
SPIRE_spire_mag_01787368.phages_lytic_sequence#6	spire_mag_01787368	Bacteria	k141_67789
SPIRE_spire_mag_02223926.phages_lysogenic	spire_mag_02223926	Bacteria	k141_747272_fragment_1
SPIRE_spire_mag_00523556.phages_lytic_sequence#40	spire_mag_00523556	Bacteria	k119_153451
GTDB_GCA_905373185.1_genomic.phages_lytic	GCA_905373185.1	Bacteria	CAJPSE010000248.1_uncultured_Fretibacterium_sp._isolate_SRR9217456-mag-bin.3_genome_assembly,_contig:_SRR9217456-mag-bin.3_1192,_whole_genome_shotgun_sequence
SPIRE_spire_mag_01800510.phages_lytic	spire_mag_01800510	Bacteria	k141_22315
SPIRE_spire_mag_01612138.phages_lysogenic	spire_mag_01612138	Bacteria	k119_91450
SPIRE_specI_v4_19085.phages_lytic_sequence#2	specI_v4_19085	Bacteria	1898207.SAMN17801614.JAHALF010000030_Clostridiales_bacterium_isolate_L3_130_000G1_dasL3_130_000G1_concoct_56_L3_130_000G1_scaffold_6175,_whole_genome_shotgun_sequence
SPIRE_spire_mag_01673306.phages_lytic_sequence#49	spire_mag_01673306	Bacteria	k141_142033
SPIRE_spire_mag_00592604.phages_lytic_sequence#7	spire_mag_00592604	Bacteria	k141_240603
SPIRE_spire_mag_02510092.phages_lytic_sequence#4	spire_mag_02510092	Bacteria	k141_592570
SPIRE_spire_mag_02212017.phages_lytic	spire_mag_02212017	Bacteria	k141_1029510
GTDB_GCF_014212055.1_genomic.phages_lysogenic_sequence#3	GCF_014212055.1	Bacteria	NZ_JACJVO010000016.1_Cohnella_zeiphila_strain_CBP-2801_contig_16,_whole_genome_shotgun_sequence_fragment_2
SPIRE_spire_mag_01368323.phages_lytic_sequence#12	spire_mag_01368323	Bacteria	k119_58645
GTDB_GCF_015352955.1_genomic.phages_lysogenic	GCF_015352955.1	Bacteria	NZ_JACYOX010000013.1_Noviherbaspirillum_soli_strain_SUEMI10_Scaffold13_1,_whole_genome_shotgun_sequence_fragment_2
GTDB_GCF_001425785.1_genomic.phages_lysogenic_sequence#3	GCF_001425785.1	Bacteria	NZ_LMDI01000045.1_Rhizobacter_sp._Root1221_contig_5,_whole_genome_shotgun_sequence_fragment_1
GTDB_GCA_017460265.1_genomic.phages_lytic_sequence#2	GCA_017460265.1	Bacteria	JAFUBJ010000357.1_Atopobiaceae_bacterium_isolate_RGIG4340_Roe_deer_Jejunum-1__c144331,_whole_genome_shotgun_sequence
GTDB_GCA_900318915.1_genomic.phages_lysogenic_sequence#4	GCA_900318915.1	Bacteria	ONMI01000076.1_uncultured_Prevotellaceae_bacterium_isolate_RUG446_genome_assembly,_contig:_scaffold_6115,_whole_genome_shotgun_sequence_fragment_1
GTDB_GCF_001613445.1_genomic.phages_lytic_sequence#4	GCF_001613445.1	Bacteria	NZ_BDCJ01000038.1_Nocardia_grenadensis_NBRC_108939,_whole_genome_shotgun_sequence
SPIRE_spire_mag_01917100.phages_lytic	spire_mag_01917100	Bacteria	k141_74884
GTDB_GCA_016711405.1_genomic.phages_lytic_sequence#2	GCA_016711405.1	Bacteria	JADJSZ010000101.1_Chloroflexi_bacterium_isolate_Hade_18-Q3-R52-61_MAXAC.236_sub_tig00092601-10-155870,_whole_genome_shotgun_sequence
GTDB_GCA_903833025.1_genomic.phages_lytic_sequence#8	GCA_903833025.1	Bacteria	CAILDT010000058.1_uncultured_Bacteroidetes_bacterium_isolate_LinL4_bin-1161_genome_assembly,_contig:_bin-1161:058/994,_whole_genome_shotgun_sequence
SPIRE_spire_mag_02369561.phages_lytic_sequence#5	spire_mag_02369561	Bacteria	k141_95199
SPIRE_specI_v4_19956.phages_lysogenic_sequence#2	specI_v4_19956	Bacteria	1898104.SAMN15717972.JAFNAO010000036_Bacteroidetes_bacterium_isolate_CTSoil_020_scaffold_107,_whole_genome_shotgun_sequence_fragment_2
NCBI_GCF_907164555.1_LMG_31841_genomic.phages_lysogenic_sequence#2	GCF_907164555.1	Bacteria	NZ_CAJQZC010000006.1_Paraburkholderia_saeva_strain_LMG_31841_isolate_LMG_31841,_whole_genome_shotgun_sequence_fragment_3
GTDB_GCA_002369295.1_genomic.phages_lytic_sequence#3	GCA_002369295.1	Bacteria	DFDR01000048.1_TPA_asm:_Desulfovibrionaceae_bacterium_UBA3823_UBA3823_contig_63181,_whole_genome_shotgun_sequence
SPIRE_spire_mag_00614343.phages_lytic	spire_mag_00614343	Bacteria	k141_299769
SPIRE_spire_mag_02893171.phages_lysogenic	spire_mag_02893171	Bacteria	k141_98355_fragment_1
NCBI_GCF_000009805.1_ASM980v1_genomic.phages_lysogenic	GCF_000009805.1	Bacteria	NC_006361.1_Nocardia_farcinica_IFM_10152,_complete_sequence_fragment_5
GTDB_GCA_905233335.1_genomic.phages_lytic	GCA_905233335.1	Bacteria	CAJOED010000076.1_uncultured_Synergistales_bacterium_isolate_Red_deer_1_mag_68_genome_assembly,_contig:_scaffold_19921,_whole_genome_shotgun_sequence
SPIRE_spire_mag_02592312.phages_lytic_sequence#36	spire_mag_02592312	Bacteria	k141_1530605
SPIRE_spire_mag_02418492.phages_lytic	spire_mag_02418492	Bacteria	k141_18167
SPIRE_spire_mag_02527723.phages_lytic_sequence#2	spire_mag_02527723	Bacteria	k141_170400
GTDB_GCA_016282055.1_genomic.phages_lytic_sequence#5	GCA_016282055.1	Bacteria	JAEEJT010000202.1_Bacilli_bacterium_isolate_Tb.RUG.176_k141_11911752_flag=1_multi=8.0000_len=3029,_whole_genome_shotgun_sequence
GTDB_GCA_910575815.1_genomic.phages_lysogenic_sequence#3	GCA_910575815.1	Bacteria	CAJTFN010000026.1_Oscillospiraceae_bacterium_isolate_C18_42_OV_BP_genome_assembly,_contig:_MGBC000153.26,_whole_genome_shotgun_sequence_fragment_1
GTDB_GCF_011305415.1_genomic.phages_lysogenic	GCF_011305415.1	Bacteria	NZ_JAANOQ010000006.1_Flavobacterium_sp._F-372_Seq6,_whole_genome_shotgun_sequence_fragment_2
GTDB_GCF_018612875.1_genomic.phages_lysogenic_sequence#2	GCF_018612875.1	Bacteria	NZ_JAGGRI010000003.1_Lysobacter_sp._ISL-50_ISL50_4,_whole_genome_shotgun_sequence_fragment_2
SPIRE_spire_mag_01682730.phages_lytic_sequence#9	spire_mag_01682730	Bacteria	k141_1198749
SPIRE_spire_mag_01780524.phages_lytic_sequence#2	spire_mag_01780524	Bacteria	k141_891563
SPIRE_specI_v4_30425.phages_lytic_sequence#9	specI_v4_30425	Bacteria	2320883.SAMN10053179.QZDY01000098_Bacterium_D16-29_strain_D16-29_Scaffold98_1,_whole_genome_shotgun_sequence
NCBI_GCF_003751345.1_ASM375134v1_genomic.phages_lysogenic	GCF_003751345.1	Bacteria	NZ_RJKX01000013.1_Stella_humosa_strain_DSM_5900_Ga0244656_102,_whole_genome_shotgun_sequence_fragment_10
GTDB_GCA_016199585.1_genomic.phages_lytic	GCA_016199585.1	Bacteria	JACQGM010000117.1_Armatimonadetes_bacterium_isolate_NC_groundwater_1073_Ag_S2p5_69_131_S_2p5_S6_coassembly_k141_1378717,_whole_genome_shotgun_sequence
SPIRE_spire_mag_01621261.phages_lytic_sequence#5	spire_mag_01621261	Bacteria	k141_84613
GTDB_GCF_001552535.1_genomic.phages_lysogenic_sequence#3	GCF_001552535.1	Bacteria	NZ_BCRJ01000001.1_Nocardioides_jensenii_JCM_1364_=_NBRC_14755,_whole_genome_shotgun_sequence_fragment_1
SPIRE_spire_mag_02510900.phages_lytic_sequence#2	spire_mag_02510900	Bacteria	k141_352884
GTDB_GCA_903873965.1_genomic.phages_lytic_sequence#5	GCA_903873965.1	Bacteria	CAIQQO010000350.1_uncultured_bacterium_isolate_LJ_bin-0733_genome_assembly,_contig:_bin-0733:350/497,_whole_genome_shotgun_sequence
SPIRE_specI_v4_15170.phages_lytic_sequence#3	specI_v4_15170	Bacteria	1898203.SAMEA5279831.CAAFJI010000037_TPA_asm:_Lachnospiraceae_bacterium,_isolate_HGM12015,_WGS_project_CAAFJI010000000_data,_contig:_SRS1596800_141_k141_37106,_whole_genome_shotgun_sequence
SPIRE_spire_mag_00724655.phages_lytic_sequence#11	spire_mag_00724655	Bacteria	k141_52420
NCBI_GCF_011765605.1_ASM1176560v1_genomic.phages_lysogenic	GCF_011765605.1	Bacteria	NZ_CP050316.1_Avibacterium_paragallinarum_strain_ESV-135_chromosome,_complete_genome_fragment_13
SPIRE_spire_mag_02498253.phages_lytic_sequence#4	spire_mag_02498253	Bacteria	k141_93991
SPIRE_spire_mag_01776846.phages_lytic_sequence#15	spire_mag_01776846	Bacteria	k141_59973
SPIRE_spire_mag_02186890.phages_lytic_sequence#79	spire_mag_02186890	Bacteria	k141_38755
GTDB_GCA_014378345.1_genomic.phages_lytic	GCA_014378345.1	Bacteria	JACMNW010000057.1_Pseudorhodobacter_sp._isolate_LF-bin-196_FL-bin-196-contig-k141_330795,_whole_genome_shotgun_sequence
GTDB_GCF_007859205.1_genomic.phages_lysogenic	GCF_007859205.1	Bacteria	NZ_VOHP01000001.1_Streptococcus_sp._sy004_Scaffold1,_whole_genome_shotgun_sequence_fragment_1
GTDB_GCA_902788365.1_genomic.phages_lysogenic_sequence#2	GCA_902788365.1	Bacteria	CADAJN010000010.1_uncultured_proteobacterium_isolate_RUG13362_genome_assembly,_contig:_RUG13362_asm_10,_whole_genome_shotgun_sequence_fragment_3
SPIRE_spire_mag_01257736.phages_lysogenic	spire_mag_01257736	Bacteria	k119_60169_fragment_1
SPIRE_spire_mag_02516444.phages_lytic_sequence#21	spire_mag_02516444	Bacteria	k141_30833
SPIRE_spire_mag_02762786.phages_lytic_sequence#8	spire_mag_02762786	Bacteria	k141_494526
SPIRE_spire_mag_00146906.phages_lytic	spire_mag_00146906	Bacteria	k141_1020960
SPIRE_spire_mag_01958372.phages_lysogenic	spire_mag_01958372	Bacteria	k141_653932_fragment_1
SPIRE_spire_mag_02403480.phages_lytic	spire_mag_02403480	Bacteria	k141_412657
SPIRE_spire_mag_02035280.phages_lytic_sequence#5	spire_mag_02035280	Bacteria	k141_953732
SPIRE_spire_mag_01582748.phages_lytic_sequence#2	spire_mag_01582748	Bacteria	k141_810823
SPIRE_spire_mag_02030301.phages_lytic	spire_mag_02030301	Bacteria	k141_149810
SPIRE_spire_mag_01765440.phages_lytic_sequence#11	spire_mag_01765440	Bacteria	k141_420437
SPIRE_spire_mag_01544477.phages_lysogenic_sequence#3	spire_mag_01544477	Bacteria	k141_399629_fragment_1
SPIRE_spire_mag_00979368.phages_lytic	spire_mag_00979368	Bacteria	k119_12499
SPIRE_spire_mag_01093947.phages_lysogenic	spire_mag_01093947	Bacteria	k119_486587_fragment_1
GTDB_GCA_903845065.1_genomic.phages_lytic_sequence#9	GCA_903845065.1	Bacteria	CAIMWH010000028.1_uncultured_Rhodospirillales_bacterium_isolate_AlinenLipids_bin-4869_genome_assembly,_contig:_bin-4869:028/380,_whole_genome_shotgun_sequence
SPIRE_spire_mag_01220197.phages_lytic	spire_mag_01220197	Bacteria	k141_133910
GTDB_GCF_016522505.1_genomic.phages_lysogenic_sequence#2	GCF_016522505.1	Bacteria	NZ_JAEHOH010000022.1_Leucobacter_sp._CSA1_Scaffold16_1,_whole_genome_shotgun_sequence_fragment_1
SPIRE_spire_mag_00193900.phages_lytic_sequence#3	spire_mag_00193900	Bacteria	k119_42985
SPIRE_spire_mag_01110504.phages_lytic_sequence#56	spire_mag_01110504	Bacteria	k141_1190880
SPIRE_spire_mag_00524653.phages_lytic_sequence#9	spire_mag_00524653	Bacteria	k141_79596
SPIRE_spire_mag_00973923.phages_lysogenic	spire_mag_00973923	Bacteria	k119_24736_fragment_1
GTDB_GCF_011806385.1_genomic.phages_lysogenic_sequence#5	GCF_011806385.1	Bacteria	NZ_JAATOX010000031.1_Phaeobacter_sp._HF9A_NODE_30_length_33536_cov_4.217789,_whole_genome_shotgun_sequence_fragment_1
SPIRE_specI_v4_18341.phages_lytic	specI_v4_18341	Bacteria	1907725.SAMN11867315.VERE01000051_MAG:_Limnohabitans_sp._isolate_ZLKRG32_NODE_2012_length_22013_cov_6.963538,_whole_genome_shotgun_sequence
SPIRE_specI_v4_09594.phages_lytic	specI_v4_09594	Bacteria	2301481.SAMEA8805108.CAJTOZ010000032_TPA_asm:_uncultured_Muribaculaceae_bacterium_isolate_MGBC106841_genome_assembly,_contig:_MGBC106841.32,_whole_genome_shotgun_sequence
GTDB_GCF_000021485.1_genomic.phages_lysogenic	GCF_000021485.1	Bacteria	NC_011761.1_Acidithiobacillus_ferrooxidans_ATCC_23270,_complete_sequence_fragment_9
SPIRE_spire_mag_01749440.phages_lytic	spire_mag_01749440	Bacteria	k141_570350
SPIRE_spire_mag_00586181.phages_lytic	spire_mag_00586181	Bacteria	k141_17808
SPIRE_specI_v4_36545.phages_lytic	specI_v4_36545	Bacteria	2093810.SAMN08575302.PUKE01000057_MAG:_Nitriliruptoria_bacterium_isolate_B1Sed10_92_B1-Sed10-C59737,_whole_genome_shotgun_sequence
SPIRE_spire_mag_01762772.phages_lytic	spire_mag_01762772	Bacteria	k141_1171258
GTDB_GCA_002683585.1_genomic.phages_lytic_sequence#2	GCA_002683585.1	Bacteria	NYTQ01000011.1_Cryomorphaceae_bacterium_isolate_CPC63_6295,_whole_genome_shotgun_sequence
SPIRE_spire_mag_00236770.phages_lytic	spire_mag_00236770	Bacteria	k117_64649
SPIRE_spire_mag_02600795.phages_lytic	spire_mag_02600795	Bacteria	k141_92792
SPIRE_spire_mag_00691490.phages_lytic	spire_mag_00691490	Bacteria	k141_138619
GTDB_GCF_902829245.1_genomic.phages_lytic	GCF_902829245.1	Bacteria	NZ_CADEPJ010000255.1_Comamonas_jiangduensis_isolate_Q1714,_whole_genome_shotgun_sequence
SPIRE_specI_v4_30403.phages_lytic_sequence#23	specI_v4_30403	Bacteria	1904441.SAMN10222845.RFQY01000135_MAG:_Rhodobacteraceae_bacterium_isolate_WB4_7_009_contig_100_134,_whole_genome_shotgun_sequence
SPIRE_spire_mag_01050561.phages_lytic_sequence#3	spire_mag_01050561	Bacteria	k141_59630
SPIRE_spire_mag_02972141.phages_lytic_sequence#4	spire_mag_02972141	Bacteria	k141_1160788
SPIRE_spire_mag_01989517.phages_lysogenic_sequence#3	spire_mag_01989517	Bacteria	k119_58068
GTDB_GCF_009709555.1_genomic.phages_lysogenic	GCF_009709555.1	Bacteria	NZ_WJBG01000111.1_Streptomyces_sp._TRM63209_1232,_whole_genome_shotgun_sequence_fragment_2
SPIRE_spire_mag_00175674.phages_lytic	spire_mag_00175674	Bacteria	k141_47836
SPIRE_spire_mag_02173968.phages_lytic	spire_mag_02173968	Bacteria	k141_1040772
GTDB_GCF_000426485.1_genomic.phages_lytic_sequence#3	GCF_000426485.1	Bacteria	NZ_AUFL01000036.1_Dysgonomonas_capnocytophagoides_DSM_22835_K322DRAFT_scaffold00033.33_C,_whole_genome_shotgun_sequence
GTDB_GCF_902859745.1_genomic.phages_lysogenic_sequence#3	GCF_902859745.1	Bacteria	NZ_CADIJW010000011.1_Achromobacter_dolens_strain_LMG_26840_isolate_LMG_26840,_whole_genome_shotgun_sequence_fragment_1
SPIRE_spire_mag_00702371.phages_lytic	spire_mag_00702371	Bacteria	k141_9382
SPIRE_spire_mag_03004316.phages_lysogenic	spire_mag_03004316	Bacteria	k141_406260
SPIRE_spire_mag_01586482.phages_lytic_sequence#2	spire_mag_01586482	Bacteria	k141_390589
SPIRE_spire_mag_02036404.phages_lytic_sequence#7	spire_mag_02036404	Bacteria	k141_241394
SPIRE_spire_mag_02510896.phages_lytic_sequence#13	spire_mag_02510896	Bacteria	k141_13793
GTDB_GCF_900114105.1_genomic.phages_lysogenic_sequence#4	GCF_900114105.1	Bacteria	NZ_FORW01000001.1_Terrisporobacter_glycolicus_strain_KPPR-9,_whole_genome_shotgun_sequence_fragment_20
GTDB_GCF_001421535.1_genomic.phages_lysogenic	GCF_001421535.1	Bacteria	NZ_LMKN01000001.1_Sphingomonas_sp._Leaf20_contig_1,_whole_genome_shotgun_sequence_fragment_13
SPIRE_spire_mag_00824699.phages_lytic_sequence#2	spire_mag_00824699	Bacteria	k141_86727
SPIRE_spire_mag_02017836.phages_lytic	spire_mag_02017836	Bacteria	k141_1358085
SPIRE_specI_v4_03300.phages_lysogenic_sequence#3	specI_v4_03300	Bacteria	358.SAMN16786093.CP072308_Agrobacterium_tumefaciens_strain_6N2_chromosome_6N2CC,_complete_sequence_fragment_22
GTDB_GCF_900115635.1_genomic.phages_lysogenic	GCF_900115635.1	Bacteria	NZ_FOXE01000004.1_Oscillibacter_sp._PC13,_whole_genome_shotgun_sequence_fragment_2
GTDB_GCA_001781445.1_genomic.phages_lytic	GCA_001781445.1	Bacteria	MFLB01000026.1_Candidatus_Kaiserbacteria_bacterium_RIFCSPHIGHO2_01_FULL_58_22_rifcsphigho2_01_scaffold_35386,_whole_genome_shotgun_sequence
SPIRE_spire_mag_00726886.phages_lytic_sequence#2	spire_mag_00726886	Bacteria	k141_171403
SPIRE_spire_mag_01101051.phages_lytic_sequence#3	spire_mag_01101051	Bacteria	k141_5593121
SPIRE_spire_mag_02515982.phages_lytic_sequence#4	spire_mag_02515982	Bacteria	k141_570574
SPIRE_spire_mag_02335737.phages_lysogenic_sequence#4	spire_mag_02335737	Bacteria	k141_110513_fragment_1
SPIRE_spire_mag_00880302.phages_lytic_sequence#3	spire_mag_00880302	Bacteria	k141_123941
SPIRE_specI_v4_25833.phages_lytic	specI_v4_25833	Bacteria	2485925.SAMN14407314.JAAVIC010000014_MAG:_Oscillospiraceae_bacterium_isolate_Mgla_MAG_34-bin_10_c_000000065268,_whole_genome_shotgun_sequence
GTDB_GCA_903881085.1_genomic.phages_lytic_sequence#11	GCA_903881085.1	Bacteria	CAIRSA010000418.1_uncultured_Acidobacteriia_bacterium_isolate_Umea1_bin-0121_genome_assembly,_contig:_bin-0121:418/588,_whole_genome_shotgun_sequence
SPIRE_specI_v4_26686.phages_lysogenic	specI_v4_26686	Bacteria	562.SAMN14342433.CP050194_Escherichia_coli_strain_RH-001-MS_chromosome_fragment_26
GTDB_GCF_014197795.1_genomic.phages_lytic_sequence#7	GCF_014197795.1	Bacteria	NZ_JACIGI010000074.1_Roseospira_goensis_strain_JA135_Ga0394285_74,_whole_genome_shotgun_sequence
SPIRE_specI_v4_03555.phages_lytic_sequence#4	specI_v4_03555	Bacteria	1121485.SAMN02441172.AUFL01000027_Dysgonomonas_capnocytophagoides_DSM_22835_K322DRAFT_scaffold00024.24_C,_whole_genome_shotgun_sequence
SPIRE_spire_mag_02295644.phages_lysogenic	spire_mag_02295644	Bacteria	k119_1084368_fragment_1
GTDB_GCF_004319585.1_genomic.phages_lysogenic_sequence#3	GCF_004319585.1	Bacteria	NZ_CP036294.1_Alcaligenes_faecalis_strain_AN70_chromosome,_complete_genome_fragment_16
SPIRE_spire_mag_02186890.phages_lytic_sequence#102	spire_mag_02186890	Bacteria	k141_10129
GTDB_GCF_001187535.1_genomic.phages_lysogenic	GCF_001187535.1	Bacteria	NZ_LFIO01001267.1_Rhizobium_ecuadorense_strain_CNPSO_671_NODE_10,_whole_genome_shotgun_sequence_fragment_4
SPIRE_spire_mag_01545992.phages_lytic_sequence#3	spire_mag_01545992	Bacteria	k141_1445971
SPIRE_spire_mag_01830405.phages_lytic_sequence#3	spire_mag_01830405	Bacteria	k141_1139572
GTDB_GCA_014055525.1_genomic.phages_lysogenic_sequence#2	GCA_014055525.1	Bacteria	WIAH01000015.1_Nitrospira_sp._CR1.3_NODE_179_length_97959_cov_13.1606,_whole_genome_shotgun_sequence_fragment_2
GTDB_GCA_003499585.1_genomic.phages_lytic_sequence#2	GCA_003499585.1	Bacteria	DNSU01000132.1_TPA_asm:_Cyanobacteriota_bacterium_UBA9579_contig_37842,_whole_genome_shotgun_sequence
SPIRE_spire_mag_00078996.phages_lytic_sequence#13	spire_mag_00078996	Bacteria	k141_1916095
SPIRE_specI_v4_00871.phages_lysogenic_sequence#4	specI_v4_00871	Bacteria	411468.SAMN00627066.DS499696_Clostridium_scindens_ATCC_35704_Scfld_02_18_genomic_scaffold,_whole_genome_shotgun_sequence_fragment_1
SPIRE_spire_mag_00140159.phages_lytic_sequence#3	spire_mag_00140159	Bacteria	k141_554236
GTDB_GCF_000021865.1_genomic.phages_lysogenic	GCF_000021865.1	Bacteria	NC_014034.1_Rhodobacter_capsulatus_SB_1003,_complete_sequence_fragment_23
SPIRE_spire_mag_02427557.phages_lytic_sequence#6	spire_mag_02427557	Bacteria	k141_303577
SPIRE_spire_mag_00052996.phages_lytic_sequence#8	spire_mag_00052996	Bacteria	k133_38386
SPIRE_spire_mag_01614100.phages_lytic_sequence#6	spire_mag_01614100	Bacteria	k119_241037
SPIRE_spire_mag_00709179.phages_lytic_sequence#2	spire_mag_00709179	Bacteria	k141_12476
SPIRE_spire_mag_02659516.phages_lysogenic	spire_mag_02659516	Bacteria	k141_309547_fragment_1
SPIRE_spire_mag_00174983.phages_lytic_sequence#2	spire_mag_00174983	Bacteria	k141_84026
GTDB_GCA_003224835.1_genomic.phages_lytic_sequence#2	GCA_003224835.1	Bacteria	QHZX01000220.1_Acidobacteria_bacterium_isolate_gp1_AA144_14_1009_05_20cm_scaffold_18851_curated,_whole_genome_shotgun_sequence
GTDB_GCA_000508985.1_genomic.phages_lytic	GCA_000508985.1	Bacteria	BAHW02000005.1_Clostridiales_bacterium_VE202-09_DNA,_contig:_VE202-09_contig00005,_whole_genome_shotgun_sequence
NCBI_GCF_900095155.1_BR141012304v1_genomic.phages_lysogenic_sequence#2	GCF_900095155.1	Bacteria	NZ_LT605586.1_Brucella_inopinata_strain_141012304_isolate_Brucella_sp._chromosome_2,_complete_sequence_fragment_5
GTDB_GCA_003244175.1_genomic.phages_lytic_sequence#3	GCA_003244175.1	Bacteria	QHBP01000417.1_Chloroflexi_bacterium_isolate_RRmetagenome_bin17_antarctic_metabat_veryspec_bin_28_contig_12958,_whole_genome_shotgun_sequence
GTDB_GCA_002339755.1_genomic.phages_lytic	GCA_002339755.1	Bacteria	DDKT01000024.1_TPA_asm:_Patescibacteria_group_bacterium_UBA2591_UBA2591_contig_295,_whole_genome_shotgun_sequence
SPIRE_spire_mag_02371824.phages_lytic_sequence#3	spire_mag_02371824	Bacteria	k141_323525
GTDB_GCA_007122045.1_genomic.phages_lytic_sequence#2	GCA_007122045.1	Bacteria	SKJM01000436.1_Planctomycetales_bacterium_isolate_CSSed162cmA_102R1_CSSed16-2cmA-119447,_whole_genome_shotgun_sequence
SPIRE_specI_v4_31051.phages_lysogenic	specI_v4_31051	Bacteria	1618600.SAMN03319246.CP011214_MAG:_Candidatus_Woesebacteria_bacterium_GW2011_GWF1_31_35_chromosome,_complete_genome_fragment_5
SPIRE_spire_mag_02397609.phages_lysogenic_sequence#2	spire_mag_02397609	Bacteria	k141_320309_fragment_1
GTDB_GCF_002632725.1_genomic.phages_lysogenic_sequence#15	GCF_002632725.1	Bacteria	NZ_NJAI01000004.1_Xenorhabdus_hominickii_strain_DSM_17903_Xhom_4,_whole_genome_shotgun_sequence_fragment_8
SPIRE_spire_mag_01761990.phages_lytic_sequence#6	spire_mag_01761990	Bacteria	k141_433529
SPIRE_spire_mag_01829743.phages_lytic	spire_mag_01829743	Bacteria	k141_4115863
SPIRE_spire_mag_00909724.phages_lytic_sequence#22	spire_mag_00909724	Bacteria	k141_1064631
SPIRE_spire_mag_02036404.phages_lytic_sequence#37	spire_mag_02036404	Bacteria	k141_655079
GTDB_GCF_013141915.1_genomic.phages_lytic	GCF_013141915.1	Bacteria	NZ_SROX01000031.1_Cupriavidus_necator_strain_SHC_2-3_NODE_31_length_36504_cov_310.622176,_whole_genome_shotgun_sequence
GTDB_GCF_014202215.1_genomic.phages_lysogenic_sequence#2	GCF_014202215.1	Bacteria	NZ_JACHGB010000003.1_Quisquiliibacterium_transsilvanicum_strain_DSM_29781_Ga0415297_03,_whole_genome_shotgun_sequence_fragment_2
SPIRE_spire_mag_01599826.phages_lytic	spire_mag_01599826	Bacteria	k141_2566901
SPIRE_spire_mag_00220914.phages_lytic_sequence#15	spire_mag_00220914	Bacteria	k109_92966
GTDB_GCA_017505165.1_genomic.phages_lytic_sequence#20	GCA_017505165.1	Bacteria	JAFVPU010000198.1_Clostridia_bacterium_isolate_RGIG5284_Sheep_Colon-2__c872167,_whole_genome_shotgun_sequence
SPIRE_spire_mag_00264127.phages_lytic	spire_mag_00264127	Bacteria	k141_26457
GTDB_GCA_002167345.2_genomic.phages_lytic_sequence#2	GCA_002167345.2	Bacteria	NHCZ02000002.1_Bacterium_TMED46_isolate_TMED46_MHASMcontig_903853,_whole_genome_shotgun_sequence
GTDB_GCA_017938565.1_genomic.phages_lytic_sequence#24	GCA_017938565.1	Bacteria	JAGBBI010000140.1_Clostridia_bacterium_isolate_RGIG8963_Water_deer_Rectum-2__c276441,_whole_genome_shotgun_sequence
GTDB_GCF_002584535.1_genomic.phages_lysogenic	GCF_002584535.1	Bacteria	NZ_NUOT01000013.1_Bacillus_cereus_strain_AFS031783_AFS031783_73_C5_Contig13_140411,_whole_genome_shotgun_sequence_fragment_1
SPIRE_spire_mag_02697004.phages_lytic_sequence#12	spire_mag_02697004	Bacteria	k119_110881
SPIRE_spire_mag_02005101.phages_lytic	spire_mag_02005101	Bacteria	k141_3965510
GTDB_GCA_018372555.1_genomic.phages_lytic_sequence#3	GCA_018372555.1	Bacteria	JAHAIU010000525.1_Clostridium_sp._isolate_L3_072_000G1_dasL3_072_000G1_concoct_19_L3_072_000G1_scaffold_22918,_whole_genome_shotgun_sequence
GTDB_GCA_016432265.1_genomic.phages_lysogenic	GCA_016432265.1	Bacteria	CP066681.1_Micavibrio_aeruginosavorus_isolate_NC_groundwater_70_Ag_B-0.1um_54_66_chromosome_fragment_12
GTDB_GCA_001414325.1_genomic.phages_lysogenic_sequence#2	GCA_001414325.1	Bacteria	LLKB01000001.1_Butyribacter_intestini_strain_TF01-11_TF01-11.Scaf1,_whole_genome_shotgun_sequence_fragment_14
SPIRE_spire_mag_02374351.phages_lysogenic	spire_mag_02374351	Bacteria	k141_56168_fragment_1
GTDB_GCF_014229095.1_genomic.phages_lysogenic_sequence#3	GCF_014229095.1	Bacteria	NZ_JAARZC010000005.1_Listeria_cossartiae_subsp._cayugensis_strain_FSL_L7-0123_NODE_5_length_125102_cov_94.623611,_whole_genome_shotgun_sequence_fragment_1
SPIRE_spire_mag_00498743.phages_lysogenic	spire_mag_00498743	Bacteria	k141_453909_fragment_1
SPIRE_spire_mag_01764202.phages_lysogenic	spire_mag_01764202	Bacteria	k141_5625586_fragment_2
SPIRE_spire_mag_01542755.phages_lysogenic	spire_mag_01542755	Bacteria	k141_297971
GTDB_GCA_000785145.2_genomic.phages_lytic_sequence#8	GCA_000785145.2	Bacteria	JSZA02000408.1_Candidatus_Thiomargarita_nelsonii_isolate_Hydrate_Ridge_NODE_689_length_5153_cov_252.699_ID_1377,_whole_genome_shotgun_sequence
SPIRE_spire_mag_02410359.phages_lytic_sequence#2	spire_mag_02410359	Bacteria	k141_94797
SPIRE_spire_mag_01916972.phages_lytic_sequence#4	spire_mag_01916972	Bacteria	k141_1088288
SPIRE_spire_mag_02436699.phages_lytic_sequence#4	spire_mag_02436699	Bacteria	k141_207092
SPIRE_spire_mag_01905799.phages_lytic_sequence#2	spire_mag_01905799	Bacteria	k119_189461
SPIRE_spire_mag_01721821.phages_lytic_sequence#4	spire_mag_01721821	Bacteria	k141_1186576
SPIRE_specI_v4_40092.phages_lytic_sequence#5	specI_v4_40092	Bacteria	707003.SAMEA8805436.CAJUEG010000124_TPA_asm:_uncultured_Oscillospiraceae_bacterium_isolate_MGBC126149_genome_assembly,_contig:_MGBC126149.124,_whole_genome_shotgun_sequence
GTDB_GCF_003034985.1_genomic.phages_lytic_sequence#4	GCF_003034985.1	Bacteria	NZ_PZKG01000167.1_Cereibacter_changlensis_JA139_contig00167,_whole_genome_shotgun_sequence
SPIRE_spire_mag_02089809.phages_lytic	spire_mag_02089809	Bacteria	k141_451617
SPIRE_spire_mag_01189504.phages_lytic_sequence#4	spire_mag_01189504	Bacteria	k141_23888
GTDB_GCA_002362595.1_genomic.phages_lysogenic_sequence#3	GCA_002362595.1	Bacteria	DEUO01000077.1_TPA_asm:_Bacillales_bacterium_UBA3260_UBA3260_contig_1777,_whole_genome_shotgun_sequence
SPIRE_spire_mag_01112941.phages_lytic_sequence#8	spire_mag_01112941	Bacteria	k141_1405721
GTDB_GCA_009928005.1_genomic.phages_lytic_sequence#7	GCA_009928005.1	Bacteria	RFVO01000059.1_Chitinophagia_bacterium_isolate_WB5_3B_105_contig_100_58,_whole_genome_shotgun_sequence
SPIRE_spire_mag_00824460.phages_lytic	spire_mag_00824460	Bacteria	k141_54992
SPIRE_spire_mag_01830346.phages_lysogenic	spire_mag_01830346	Bacteria	k141_562381_fragment_2
SPIRE_spire_mag_02553290.phages_lysogenic	spire_mag_02553290	Bacteria	k141_267792_fragment_1
GTDB_GCA_903928615.1_genomic.phages_lytic	GCA_903928615.1	Bacteria	CAIYRJ010000403.1_uncultured_actinobacterium_isolate_LaPlata-b_bin-1680_genome_assembly,_contig:_bin-1680:403/424,_whole_genome_shotgun_sequence
SPIRE_spire_mag_01257751.phages_lysogenic	spire_mag_01257751	Bacteria	k119_79383_fragment_3
SPIRE_specI_v4_08220.phages_lysogenic	specI_v4_08220	Bacteria	172733.SAMEA104666519.ONCY01000086_uncultured_Clostridiales_bacterium_isolate_RUG196_genome_assembly,_contig:_scaffold_3758,_whole_genome_shotgun_sequence
SPIRE_spire_mag_01598209.phages_lysogenic_sequence#3	spire_mag_01598209	Bacteria	k119_172450_fragment_1
SPIRE_spire_mag_00254516.phages_lytic_sequence#12	spire_mag_00254516	Bacteria	k141_242874
SPIRE_spire_mag_02213514.phages_lytic_sequence#10	spire_mag_02213514	Bacteria	k141_1099346
SPIRE_spire_mag_01103424.phages_lysogenic_sequence#2	spire_mag_01103424	Bacteria	k119_194277_fragment_1
SPIRE_spire_mag_02224088.phages_lytic_sequence#8	spire_mag_02224088	Bacteria	k141_599875
SPIRE_spire_mag_01295443.phages_lysogenic	spire_mag_01295443	Bacteria	k119_49106
GTDB_GCF_014283215.1_genomic.phages_lytic_sequence#2	GCF_014283215.1	Bacteria	NZ_JACOMF010000107.1_Siccirubricoccus_deserti_strain_SYSU_D8009_Scaffold107,_whole_genome_shotgun_sequence
SPIRE_spire_mag_02483651.phages_lytic_sequence#5	spire_mag_02483651	Bacteria	k119_36579
GTDB_GCF_900176395.1_genomic.phages_lytic	GCF_900176395.1	Bacteria	NZ_FWXL01000056.1_Novosphingobium_sp._B1,_whole_genome_shotgun_sequence
GTDB_GCA_003230085.1_genomic.phages_lytic_sequence#2	GCA_003230085.1	Bacteria	QIGV01000207.1_GammaPseudomonadota_bacterium_isolate_SZUA-140_Ga0063293_10033860,_whole_genome_shotgun_sequence
SPIRE_spire_mag_01197198.phages_lysogenic	spire_mag_01197198	Bacteria	k141_26566_fragment_1
SPIRE_specI_v4_01199.phages_lytic_sequence#3	specI_v4_01199	Bacteria	1348633.SAMD00046920.BCVN01000060_Lactococcus_raffinolactis_NBRC_100932_DNA,_contig:_LRA01S_CON0060_0001,_whole_genome_shotgun_sequence
SPIRE_spire_mag_00092956.phages_lytic	spire_mag_00092956	Bacteria	k119_53493
SPIRE_spire_mag_01106085.phages_lytic_sequence#2	spire_mag_01106085	Bacteria	k141_593901
SPIRE_spire_mag_02180444.phages_lytic	spire_mag_02180444	Bacteria	k141_911978
SPIRE_spire_mag_00176527.phages_lytic	spire_mag_00176527	Bacteria	k141_400363
SPIRE_spire_mag_02087693.phages_lysogenic	spire_mag_02087693	Bacteria	k141_519314_fragment_1
SPIRE_spire_mag_01763640.phages_lytic_sequence#2	spire_mag_01763640	Bacteria	k141_1606902
GTDB_GCF_001758275.2_genomic.phages_lysogenic_sequence#3	GCF_001758275.2	Bacteria	NZ_MBEV02000003.1_Agrobacterium_vitis_strain_AB4_NODE_3_length_579849_cov_36.680802,_whole_genome_shotgun_sequence_fragment_5
SPIRE_spire_mag_01780524.phages_lytic_sequence#4	spire_mag_01780524	Bacteria	k141_390154
SPIRE_spire_mag_00832627.phages_lytic	spire_mag_00832627	Bacteria	k141_387150
GTDB_GCA_013619155.1_genomic.phages_lytic_sequence#4	GCA_013619155.1	Bacteria	JABXKT010000118.1_Desulfobacteraceae_bacterium_isolate_GLD-1_scaffold_455,_whole_genome_shotgun_sequence
SPIRE_spire_mag_02506176.phages_lytic	spire_mag_02506176	Bacteria	k141_40229
GTDB_GCF_000712595.1_genomic.phages_lytic_sequence#4	GCF_000712595.1	Bacteria	NZ_JOTN01000039.1_Bacillus_manliponensis_strain_JCM_15802_contig39,_whole_genome_shotgun_sequence
SPIRE_spire_mag_01947879.phages_lytic_sequence#12	spire_mag_01947879	Bacteria	k141_805330
SPIRE_spire_mag_00098668.phages_lytic_sequence#7	spire_mag_00098668	Bacteria	k141_1095731
SPIRE_spire_mag_01776577.phages_lytic_sequence#2	spire_mag_01776577	Bacteria	k141_304138
GTDB_GCA_012798135.1_genomic.phages_lytic_sequence#9	GCA_012798135.1	Bacteria	JAAZNU010000195.1_Veillonellaceae_bacterium_isolate_AS27yjCOA_2_39401_AS27,_whole_genome_shotgun_sequence
SPIRE_spire_mag_00410116.phages_lysogenic	spire_mag_00410116	Bacteria	k141_31217_fragment_2
SPIRE_spire_mag_01782910.phages_lysogenic_sequence#2	spire_mag_01782910	Bacteria	k119_62761_fragment_2
SPIRE_spire_mag_02378503.phages_lytic_sequence#18	spire_mag_02378503	Bacteria	k141_2199137
SPIRE_spire_mag_02541989.phages_lytic	spire_mag_02541989	Bacteria	k141_777563
SPIRE_spire_mag_01168379.phages_lytic_sequence#13	spire_mag_01168379	Bacteria	k119_448189
SPIRE_spire_mag_01599617.phages_lysogenic	spire_mag_01599617	Bacteria	k141_469800_fragment_1
GTDB_GCF_013415415.1_genomic.phages_lytic	GCF_013415415.1	Bacteria	NZ_JACBXV010000012.1_Actinomyces_bowdenii_strain_WMus004_NODE_12_length_28970_cov_64.755885,_whole_genome_shotgun_sequence
SPIRE_spire_mag_01245117.phages_lytic_sequence#3	spire_mag_01245117	Bacteria	k119_1307836
SPIRE_spire_mag_01883111.phages_lytic_sequence#3	spire_mag_01883111	Bacteria	k119_49651
SPIRE_spire_mag_01958300.phages_lytic_sequence#9	spire_mag_01958300	Bacteria	k141_1789123
GTDB_GCF_013315795.1_genomic.phages_lytic_sequence#2	GCF_013315795.1	Bacteria	NZ_JABLTE010000213.1_Nocardia_barduliensis_strain_335427_NODE_213_length_4247_cov_7.29563,_whole_genome_shotgun_sequence
SPIRE_spire_mag_00724520.phages_lytic_sequence#7	spire_mag_00724520	Bacteria	k141_120586
SPIRE_spire_mag_02543613.phages_lytic_sequence#18	spire_mag_02543613	Bacteria	k141_270435
GTDB_GCF_004514435.1_genomic.phages_lysogenic_sequence#4	GCF_004514435.1	Bacteria	NZ_MYFQ01000013.1_Shinella_sp._MEC087_scaffold13.1,_whole_genome_shotgun_sequence_fragment_3
SPIRE_spire_mag_01104197.phages_lytic_sequence#8	spire_mag_01104197	Bacteria	k141_35242
GTDB_GCA_002687905.1_genomic.phages_lytic	GCA_002687905.1	Bacteria	NZBM01000002.1_Bacterium_isolate_ARS1360_MHASMcontig_137764,_whole_genome_shotgun_sequence
GTDB_GCF_000153025.1_genomic.phages_lysogenic_sequence#2	GCF_000153025.1	Bacteria	NZ_CH672433.1_Marinomonas_sp._MED121_scf_1099517007711,_whole_genome_shotgun_sequence_fragment_3
GTDB_GCA_900110015.1_genomic.phages_lysogenic	GCA_900110015.1	Bacteria	FOCD01000001.1_Terribacillus_saccharophilus_strain_DSM_21619_genome_assembly,_contig:_Ga0074846_101,_whole_genome_shotgun_sequence_fragment_13
NCBI_GCF_907177275.1_Scock-DSM42063-v1_genomic.phages_lysogenic	GCF_907177275.1	Bacteria	NZ_CAJSLV010000046.1_Streptomyces_cocklensis_isolate_DSM_42138,_whole_genome_shotgun_sequence_fragment_1
SPIRE_spire_mag_01629227.phages_lytic_sequence#6	spire_mag_01629227	Bacteria	k141_613069
GTDB_GCA_910585955.1_genomic.phages_lysogenic	GCA_910585955.1	Bacteria	CAJUGC010000003.1_TPA_asm:_uncultured_Christensenella_sp._isolate_MGBC137892_genome_assembly,_contig:_MGBC137892.3,_whole_genome_shotgun_sequence_fragment_2
GTDB_GCF_015762685.1_genomic.phages_lysogenic_sequence#3	GCF_015762685.1	Bacteria	NZ_PEHF01000012.1_Candidatus_Symbiopectobacterium_sp._'North_America'_n26_c_1.7,_whole_genome_shotgun_sequence_fragment_1
SPIRE_spire_mag_01631827.phages_lytic_sequence#2	spire_mag_01631827	Bacteria	k141_1124987
SPIRE_spire_mag_01782418.phages_lytic	spire_mag_01782418	Bacteria	k141_379511
GTDB_GCA_017425725.1_genomic.phages_lytic_sequence#2	GCA_017425725.1	Bacteria	JAFOXU010000156.1_AlphaPseudomonadota_bacterium_isolate_RGIG896_Dairy_cattle_Rectum-3__c453371,_whole_genome_shotgun_sequence
SPIRE_spire_mag_01677862.phages_lytic	spire_mag_01677862	Bacteria	k141_183869
GTDB_GCA_004557245.1_genomic.phages_lysogenic_sequence#3	GCA_004557245.1	Bacteria	SFEL01000030.1_MAG:_Clostridiales_bacterium_isolate_W0P31.004_Contig2854,_whole_genome_shotgun_sequence
GTDB_GCF_902859895.1_genomic.phages_lysogenic_sequence#3	GCF_902859895.1	Bacteria	NZ_CADIKM010000006.1_Pararobbsia_alpina_strain_LMG_28138_isolate_LMG_28138,_whole_genome_shotgun_sequence_fragment_2
SPIRE_spire_mag_02753314.phages_lysogenic_sequence#2	spire_mag_02753314	Bacteria	k141_113770
SPIRE_spire_mag_02373133.phages_lysogenic	spire_mag_02373133	Bacteria	k141_31238_fragment_1
SPIRE_spire_mag_02036632.phages_lytic_sequence#7	spire_mag_02036632	Bacteria	k141_379273
SPIRE_spire_mag_01830279.phages_lytic_sequence#2	spire_mag_01830279	Bacteria	k141_1963352
GTDB_GCA_000619965.1_genomic.phages_lytic_sequence#2	GCA_000619965.1	Bacteria	JHVD01000028.1_Propionibacteriaceae_bacterium_P6A17_T493DRAFT_scaffold00025.25_C,_whole_genome_shotgun_sequence
GTDB_GCA_007129145.1_genomic.phages_lytic_sequence#6	GCA_007129145.1	Bacteria	SKWC01000234.1_Rubritepida_sp._isolate_CSSed162cmB_186R1_CSSed16-2cmB-91756,_whole_genome_shotgun_sequence
GTDB_GCA_017443165.1_genomic.phages_lytic_sequence#3	GCA_017443165.1	Bacteria	JAFSOW010000075.1_Acidaminococcaceae_bacterium_isolate_RGIG3339_Goat_Reticulum-6__c152834,_whole_genome_shotgun_sequence
GTDB_GCA_017475035.1_genomic.phages_lysogenic_sequence#2	GCA_017475035.1	Bacteria	JAFVGK010000050.1_Blautia_sp._isolate_RGIG5147_Sheep_Abomasum-4__c103975,_whole_genome_shotgun_sequence
SPIRE_specI_v4_33749.phages_lysogenic	specI_v4_33749	Bacteria	1121348.SAMN02441113.AXVM01000002_Comamonas_badia_DSM_17552_K320DRAFT_scaffold00002.2_C,_whole_genome_shotgun_sequence_fragment_4
GTDB_GCA_015654675.1_genomic.phages_lysogenic	GCA_015654675.1	Bacteria	JAATGM010000059.1_Planctomycetes_bacterium_isolate_bin_345_k141_135241,_whole_genome_shotgun_sequence_fragment_1
SPIRE_specI_v4_08550.phages_lysogenic_sequence#3	specI_v4_08550	Bacteria	2044939.SAMEA5278488.CAAEIG010000102_TPA_asm:_Clostridia_bacterium,_isolate_HGM12914,_WGS_project_CAAEIG010000000_data,_contig:_ERS473283_28_k99_28001,_whole_genome_shotgun_sequence_fragment_1
GTDB_GCF_012102745.1_genomic.phages_lysogenic_sequence#3	GCF_012102745.1	Bacteria	NZ_JAAVSY010000005.1_Haematospirillum_sp._H4485_H4485_5,_whole_genome_shotgun_sequence_fragment_1
GTDB_GCA_003598175.1_genomic.phages_lysogenic	GCA_003598175.1	Bacteria	QZKN01000132.1_Candidatus_Omnitrophica_bacterium_isolate_SURF_12_Ga0104751_1001582,_whole_genome_shotgun_sequence_fragment_2
SPIRE_spire_mag_00181589.phages_lytic_sequence#7	spire_mag_00181589	Bacteria	k141_55073
SPIRE_spire_mag_01723738.phages_lytic_sequence#4	spire_mag_01723738	Bacteria	k141_917249
GTDB_GCA_002690325.1_genomic.phages_lytic_sequence#2	GCA_002690325.1	Bacteria	NZED01000001.1_Synechococcus_sp._ARS1019_MHASMcontig_519997,_whole_genome_shotgun_sequence
NCBI_GCF_008369725.1_ASM836972v1_genomic.phages_lysogenic_sequence#3	GCF_008369725.1	Bacteria	NZ_CP043611.1_Paenibacillus_antarcticus_strain_KACC_11469_chromosome,_complete_genome_fragment_64
SPIRE_spire_mag_02484503.phages_lytic_sequence#10	spire_mag_02484503	Bacteria	k141_243182
SPIRE_spire_mag_01348845.phages_lytic_sequence#3	spire_mag_01348845	Bacteria	k119_54927
SPIRE_spire_mag_02014085.phages_lytic_sequence#34	spire_mag_02014085	Bacteria	k141_4845612
SPIRE_spire_mag_00824556.phages_lytic	spire_mag_00824556	Bacteria	k141_2130061
GTDB_GCF_004000235.1_genomic.phages_lytic_sequence#3	GCF_004000235.1	Bacteria	NZ_RCIO01000013.1_Mesorhizobium_sp._Z1-4_Scaffold13,_whole_genome_shotgun_sequence
NCBI_GCF_022059885.1_ASM2205988v1_genomic.phages_lysogenic	GCF_022059885.1	Bacteria	NZ_CP091855.1_Gordonia_amicalis_strain_CEGA1_chromosome,_complete_genome_fragment_68
SPIRE_specI_v4_06867.phages_lysogenic	specI_v4_06867	Bacteria	159272.SAMEA7848040.CAJMDA010000001_TPA_asm:_uncultured_Prevotella_sp._isolate_SRR413682-bin.11_genome_assembly,_contig:_NODE_6_length_216430_cov_158.882750,_whole_genome_shotgun_sequence_fragment_1
GTDB_GCA_018383195.1_genomic.phages_lytic_sequence#2	GCA_018383195.1	Bacteria	JAGZOP010000122.1_Clostridiaceae_bacterium_isolate_L3_128_000G1_dasL3_128_000G1_maxbin2.maxbin.071sta_sub_L3_128_000G1_scaffold_22000,_whole_genome_shotgun_sequence
SPIRE_spire_mag_00842836.phages_lytic_sequence#2	spire_mag_00842836	Bacteria	k141_424554
SPIRE_spire_mag_01043452.phages_lytic_sequence#3	spire_mag_01043452	Bacteria	k141_69748
SPIRE_spire_mag_02523509.phages_lytic_sequence#13	spire_mag_02523509	Bacteria	k141_625391
SPIRE_spire_mag_02401166.phages_lytic_sequence#7	spire_mag_02401166	Bacteria	k141_966929
SPIRE_spire_mag_02513800.phages_lytic	spire_mag_02513800	Bacteria	k141_360453
SPIRE_spire_mag_01117847.phages_lytic_sequence#3	spire_mag_01117847	Bacteria	k141_188202
GTDB_GCA_003480725.1_genomic.phages_lysogenic_sequence#2	GCA_003480725.1	Bacteria	QUJQ01000001.1_Clostridiaceae_bacterium_AM27-36LB_AM27-36LB.Scaf1,_whole_genome_shotgun_sequence_fragment_3
SPIRE_spire_mag_01827244.phages_lytic_sequence#11	spire_mag_01827244	Bacteria	k141_5807
SPIRE_specI_v4_20460.phages_lytic_sequence#3	specI_v4_20460	Bacteria	1898203.SAMN16348808.JAGACB010000035_Lachnospiraceae_bacterium_isolate_RGIG8306_Water_buffalos_Rumen.Co__c902417,_whole_genome_shotgun_sequence
SPIRE_spire_mag_01174007.phages_lytic_sequence#14	spire_mag_01174007	Bacteria	k141_50593
GTDB_GCF_003646465.1_genomic.phages_lytic	GCF_003646465.1	Bacteria	NZ_QZEX01000032.1_Chachezhania_antarctica_strain_SM1703_scaffold32,_whole_genome_shotgun_sequence
GTDB_GCF_001598435.1_genomic.phages_lysogenic	GCF_001598435.1	Bacteria	NZ_BCYY01000016.1_Sphingomonas_pituitosa_NBRC_102491,_whole_genome_shotgun_sequence_fragment_1
GTDB_GCA_004296455.1_genomic.phages_lysogenic	GCA_004296455.1	Bacteria	AP018280.1_Calothrix_sp._NIES-4101_DNA,_complete_genome_fragment_46
SPIRE_spire_mag_01107905.phages_lytic_sequence#4	spire_mag_01107905	Bacteria	k141_2534446
GTDB_GCF_003122485.1_genomic.phages_lysogenic_sequence#2	GCF_003122485.1	Bacteria	NZ_JRFU01000061.1_Eubacterium_ramulus_strain_21_contig61,_whole_genome_shotgun_sequence_fragment_2
SPIRE_spire_mag_01663363.phages_lysogenic	spire_mag_01663363	Bacteria	k141_57903_fragment_1
SPIRE_spire_mag_02746905.phages_lysogenic_sequence#2	spire_mag_02746905	Bacteria	k141_51977_fragment_3
SPIRE_spire_mag_02202771.phages_lytic	spire_mag_02202771	Bacteria	k141_189259
GTDB_GCF_003443895.1_genomic.phages_lysogenic	GCF_003443895.1	Bacteria	NZ_QQOA01000002.1_Paraburkholderia_phosphatilytica_strain_7QSK02_scaffold2,_whole_genome_shotgun_sequence_fragment_4
SPIRE_spire_mag_02202643.phages_lytic_sequence#11	spire_mag_02202643	Bacteria	k141_565371
SPIRE_spire_mag_01630587.phages_lysogenic	spire_mag_01630587	Bacteria	k141_118239
SPIRE_spire_mag_01117712.phages_lytic_sequence#2	spire_mag_01117712	Bacteria	k141_1934701
SPIRE_spire_mag_01776211.phages_lytic	spire_mag_01776211	Bacteria	k141_375201
GTDB_GCA_905234205.1_genomic.phages_lytic_sequence#9	GCA_905234205.1	Bacteria	CAJOGG010000307.1_uncultured_Synergistales_bacterium_isolate_Red_deer_3_mag_51_genome_assembly,_contig:_scaffold_305747,_whole_genome_shotgun_sequence
SPIRE_spire_mag_00825956.phages_lytic_sequence#17	spire_mag_00825956	Bacteria	k141_166136
GTDB_GCA_002686465.1_genomic.phages_lytic_sequence#2	GCA_002686465.1	Bacteria	NZCP01000051.1_Candidatus_Woesebacteria_bacterium_isolate_ARS1183_MHASMcontig_211219,_whole_genome_shotgun_sequence
SPIRE_spire_mag_00056716.phages_lysogenic	spire_mag_00056716	Bacteria	k141_431421_fragment_1
GTDB_GCA_900761915.1_genomic.phages_lytic	GCA_900761915.1	Bacteria	CAAFES010000085.1_TPA_asm:_Clostridia_bacterium,_isolate_HGM11386,_WGS_project_CAAFES010000000_data,_contig:_SRS104400_73_k99_109639,_whole_genome_shotgun_sequence
SPIRE_spire_mag_01095465.phages_lytic	spire_mag_01095465	Bacteria	k141_385564
GTDB_GCF_000430545.1_genomic.phages_lysogenic_sequence#2	GCF_000430545.1	Bacteria	NZ_KE387166.1_Tenacibaculum_ovolyticum_DSM_18103_H518DRAFT_scaffold00007.7,_whole_genome_shotgun_sequence_fragment_4
SPIRE_spire_mag_01572347.phages_lytic_sequence#18	spire_mag_01572347	Bacteria	k141_145088
SPIRE_spire_mag_01382177.phages_lytic_sequence#2	spire_mag_01382177	Bacteria	k141_50361
NCBI_GCF_947179345.1_icPhiCogn1.Wolbachia_sp_2.1_genomic.phages_lysogenic_sequence#2	GCF_947179345.1	Bacteria	NZ_CAMXBG010000002.1_Wolbachia_endosymbiont_(group_B)_of_Philonthus_cognatus_isolate_26560_ptg000004l,_whole_genome_shotgun_sequence_fragment_24
SPIRE_spire_mag_00518962.phages_lysogenic	spire_mag_00518962	Bacteria	k141_991229_fragment_1
GTDB_GCA_017530275.1_genomic.phages_lytic_sequence#8	GCA_017530275.1	Bacteria	JAFXMP010000144.1_Clostridia_bacterium_isolate_RGIG6552_Sheep_Reticulum-5__c370976,_whole_genome_shotgun_sequence
SPIRE_specI_v4_01718.phages_lysogenic_sequence#2	specI_v4_01718	Bacteria	39490.SAMEA7846754.CAJLEE010000056_TPA_asm:_Eubacterium_ramulus_isolate_ERR1430532-bin.16_genome_assembly,_contig:_NODE_911_length_18062_cov_12.129727,_whole_genome_shotgun_sequence
GTDB_GCF_017356265.1_genomic.phages_lysogenic_sequence#2	GCF_017356265.1	Bacteria	NZ_JAFNAW010000001.1_Paracoccus_fontiphilus_strain_MVW-1_scaffold1.1-size199343,_whole_genome_shotgun_sequence_fragment_2
SPIRE_spire_mag_02038933.phages_lytic_sequence#6	spire_mag_02038933	Bacteria	k141_357227
SPIRE_spire_mag_00673007.phages_lytic	spire_mag_00673007	Bacteria	k141_330512
NCBI_GCF_902362795.1_MGYG-HGUT-00062_genomic.phages_lysogenic_sequence#2	GCF_902362795.1	Bacteria	NZ_CABIXZ010000001.1_Intestinibacter_bartlettii_isolate_MGYG-HGUT-00062,_whole_genome_shotgun_sequence_fragment_13
GTDB_GCF_003990445.1_genomic.phages_lysogenic_sequence#5	GCF_003990445.1	Bacteria	NZ_REEZ01000003.1_Pararhodobacter_zhoushanensis_strain_ZQ420_Scaffold3,_whole_genome_shotgun_sequence_fragment_2
SPIRE_spire_mag_00865839.phages_lysogenic	spire_mag_00865839	Bacteria	k141_879472_fragment_1
SPIRE_spire_mag_02504525.phages_lytic_sequence#10	spire_mag_02504525	Bacteria	k141_188335
SPIRE_spire_mag_00078235.phages_lytic_sequence#56	spire_mag_00078235	Bacteria	k141_781299
SPIRE_spire_mag_00056061.phages_lysogenic	spire_mag_00056061	Bacteria	k141_1320012_fragment_1
SPIRE_spire_mag_00061505.phages_lytic_sequence#5	spire_mag_00061505	Bacteria	k141_2973772
SPIRE_spire_mag_01200420.phages_lysogenic_sequence#2	spire_mag_01200420	Bacteria	k141_126641_fragment_1
GTDB_GCF_900113945.1_genomic.phages_lysogenic_sequence#11	GCF_900113945.1	Bacteria	NZ_FORG01000011.1_Xenorhabdus_mauleonii_strain_DSM_17908,_whole_genome_shotgun_sequence_fragment_2
SPIRE_spire_mag_01824640.phages_lytic_sequence#3	spire_mag_01824640	Bacteria	k141_2831301
SPIRE_spire_mag_00692010.phages_lytic_sequence#7	spire_mag_00692010	Bacteria	k141_230932
GTDB_GCF_002897295.1_genomic.phages_lytic_sequence#4	GCF_002897295.1	Bacteria	NZ_BEXF01000091.1_Brevibacillus_reuszeri_strain_NIT02_contig91,_whole_genome_shotgun_sequence
GTDB_GCA_016214285.1_genomic.phages_lytic_sequence#2	GCA_016214285.1	Bacteria	JACROV010000022.1_Candidatus_Omnitrophica_bacterium_isolate_NC_groundwater_1970_Pr3_S-0.2um_51_5_scaffold_248661,_whole_genome_shotgun_sequence
SPIRE_spire_mag_01824677.phages_lytic	spire_mag_01824677	Bacteria	k141_1980423
SPIRE_spire_mag_02504701.phages_lysogenic_sequence#4	spire_mag_02504701	Bacteria	k141_374035
SPIRE_spire_mag_01695416.phages_lytic_sequence#5	spire_mag_01695416	Bacteria	k141_1738946
SPIRE_spire_mag_01779819.phages_lytic_sequence#17	spire_mag_01779819	Bacteria	k141_660667
SPIRE_spire_mag_02697523.phages_lytic_sequence#2	spire_mag_02697523	Bacteria	k119_94665
SPIRE_spire_mag_00724510.phages_lytic_sequence#3	spire_mag_00724510	Bacteria	k141_18879
SPIRE_spire_mag_00690596.phages_lytic	spire_mag_00690596	Bacteria	k141_868644
GTDB_GCA_016290905.1_genomic.phages_lytic_sequence#2	GCA_016290905.1	Bacteria	JAEEVO010000106.1_MAG:_Lachnospiraceae_bacterium_isolate_Tb.RUG.456_NODE_49705_length_6990_cov_0.909223,_whole_genome_shotgun_sequence
SPIRE_spire_mag_01103644.phages_lysogenic	spire_mag_01103644	Bacteria	k119_74623_fragment_1
SPIRE_spire_mag_02173104.phages_lytic_sequence#31	spire_mag_02173104	Bacteria	k141_946745
GTDB_GCF_000518165.1_genomic.phages_lytic	GCF_000518165.1	Bacteria	NZ_JADB01000036.1_Bartonella_elizabethae_F9251_=_ATCC_49927_T429DRAFT_scaffold00030.30_C,_whole_genome_shotgun_sequence
SPIRE_spire_mag_02189589.phages_lytic_sequence#3	spire_mag_02189589	Bacteria	k141_39346
SPIRE_spire_mag_00867738.phages_lytic_sequence#36	spire_mag_00867738	Bacteria	k141_1179492
SPIRE_spire_mag_02160146.phages_lytic_sequence#2	spire_mag_02160146	Bacteria	k141_99766
GTDB_GCF_001083805.1_genomic.phages_lysogenic_sequence#4	GCF_001083805.1	Bacteria	NZ_JXSK01000002.1_Photorhabdus_luminescens_subsp._luminescens_strain_DSM_3368_Contig002,_whole_genome_shotgun_sequence_fragment_2
SPIRE_spire_mag_01326967.phages_lytic	spire_mag_01326967	Bacteria	k141_725697
GTDB_GCA_002482545.1_genomic.phages_lysogenic	GCA_002482545.1	Bacteria	DLGF01000008.1_TPA_asm:_Sporomusaceae_bacterium_UBA7701_UBA7701_contig_175,_whole_genome_shotgun_sequence_fragment_1
SPIRE_spire_mag_02016637.phages_lytic_sequence#4	spire_mag_02016637	Bacteria	k141_376929
GTDB_GCA_017478085.1_genomic.phages_lytic	GCA_017478085.1	Bacteria	JAFVEE010000133.1_Prevotella_sp._isolate_RGIG5089_Roe_deer_Rumen.Co__c866006,_whole_genome_shotgun_sequence
SPIRE_spire_mag_01623276.phages_lytic_sequence#106	spire_mag_01623276	Bacteria	k141_95077
NCBI_GCF_003475485.1_ASM347548v1_genomic.phages_lysogenic_sequence#4	GCF_003475485.1	Bacteria	NZ_QRQL01000008.1_Dielma_fastidiosa_strain_AF31-27BH_AF31-27BH.Scaf8,_whole_genome_shotgun_sequence_fragment_1
GTDB_GCA_002692855.1_genomic.phages_lytic_sequence#106	GCA_002692855.1	Bacteria	NZMJ01000112.1_Maricaulis_sp._isolate_IN14_MHASMcontig_49439,_whole_genome_shotgun_sequence
GTDB_GCA_900551095.1_genomic.phages_lytic	GCA_900551095.1	Bacteria	URUJ01000024.1_uncultured_Anaerococcus_sp._isolate_UMGS1364_genome_assembly,_contig:_NODE_1962_length_3864_cov_51.182988,_whole_genome_shotgun_sequence
GTDB_GCF_002159995.1_genomic.phages_lytic	GCF_002159995.1	Bacteria	NZ_NFJS01000050.1_Drancourtella_sp._An210_An210_contig_50,_whole_genome_shotgun_sequence
SPIRE_specI_v4_18326.phages_lytic_sequence#2	specI_v4_18326	Bacteria	2838705.SAMN15816797.JAHLFI010000119_MAG:_Candidatus_Oceanisphaera_merdipullorum_isolate_819_B6M76__C81751_L30248,_whole_genome_shotgun_sequence
SPIRE_spire_mag_02490282.phages_lytic_sequence#2	spire_mag_02490282	Bacteria	k141_29886
SPIRE_spire_mag_00588466.phages_lytic_sequence#2	spire_mag_00588466	Bacteria	k141_104038
SPIRE_spire_mag_01974553.phages_lytic	spire_mag_01974553	Bacteria	k141_1253206
GTDB_GCF_001050345.1_genomic.phages_lysogenic_sequence#2	GCF_001050345.1	Bacteria	NZ_LFMW01000039.1_Pseudomonas_fildesensis_strain_KG01_sole5_rep_c161,_whole_genome_shotgun_sequence_fragment_1
GTDB_GCA_016296045.1_genomic.phages_lytic_sequence#4	GCA_016296045.1	Bacteria	JAEDKB010000148.1_MAG:_Oscillospiraceae_bacterium_isolate_MAG203_NODE_20521_length_4859_cov_8.067027,_whole_genome_shotgun_sequence
GTDB_GCA_002689925.1_genomic.phages_lytic_sequence#21	GCA_002689925.1	Bacteria	NZIO01000006.1_Candidatus_Pelagibacter_sp._isolate_MED605_MHASMcontig_745084,_whole_genome_shotgun_sequence
SPIRE_spire_mag_00378291.phages_lytic_sequence#2	spire_mag_00378291	Bacteria	k141_371503
GTDB_GCA_902774725.1_genomic.phages_lytic_sequence#3	GCA_902774725.1	Bacteria	CACYJP010000195.1_uncultured_Lachnospiraceae_bacterium_isolate_RUG11997_genome_assembly,_contig:_RUG11997_asm_195,_whole_genome_shotgun_sequence
GTDB_GCA_017455435.1_genomic.phages_lysogenic	GCA_017455435.1	Bacteria	JAFTAU010000009.1_Lachnospiraceae_bacterium_isolate_RGIG3649_Goat_Rumen.Co__c176343,_whole_genome_shotgun_sequence_fragment_1
GTDB_GCA_003131705.1_genomic.phages_lytic_sequence#4	GCA_003131705.1	Bacteria	PKUY01000099.1_Acidobacteria_bacterium_isolate_palsa_295_73.20120500_P38.14_contig_13629,_whole_genome_shotgun_sequence
SPIRE_specI_v4_30694.phages_lysogenic_sequence#3	specI_v4_30694	Bacteria	2660703.SAMN12581997.WRGA01000023_MAG:_Candidatus_Azobacteroides_sp._isolate_Mp193P4bin6_JGI24699J35502_11132077,_whole_genome_shotgun_sequence
SPIRE_spire_mag_01750484.phages_lytic_sequence#21	spire_mag_01750484	Bacteria	k141_115625
SPIRE_spire_mag_02511632.phages_lytic	spire_mag_02511632	Bacteria	k141_472259
SPIRE_spire_mag_01970340.phages_lytic_sequence#5	spire_mag_01970340	Bacteria	k141_356398
SPIRE_spire_mag_01680818.phages_lytic_sequence#3	spire_mag_01680818	Bacteria	k141_341313
SPIRE_spire_mag_02699522.phages_lytic	spire_mag_02699522	Bacteria	k141_466707
SPIRE_spire_mag_01120503.phages_lytic_sequence#7	spire_mag_01120503	Bacteria	k141_410962
SPIRE_spire_mag_00844554.phages_lysogenic	spire_mag_00844554	Bacteria	k141_65636_fragment_1
SPIRE_spire_mag_02851784.phages_lytic_sequence#4	spire_mag_02851784	Bacteria	k141_306429
GTDB_GCA_009930415.1_genomic.phages_lytic_sequence#3	GCA_009930415.1	Bacteria	RZYG01000034.1_Spartobacteria_bacterium_isolate_INTA.AUR.007_contig-100_1201,_whole_genome_shotgun_sequence
SPIRE_spire_mag_02483098.phages_lytic_sequence#2	spire_mag_02483098	Bacteria	k119_219484
GTDB_GCA_012523055.1_genomic.phages_lytic_sequence#4	GCA_012523055.1	Bacteria	JAAYJG010000373.1_MAG:_Ruminiclostridium_sp._isolate_AS10tlH2TH_247_230288_AS10,_whole_genome_shotgun_sequence
SPIRE_spire_mag_01379650.phages_lytic_sequence#2	spire_mag_01379650	Bacteria	k141_6451329
GTDB_GCA_014384995.1_genomic.phages_lytic_sequence#19	GCA_014384995.1	Bacteria	JACRSY010000047.1_Lachnospiraceae_bacterium_NSJ-12_CP_SP_D3_27_ctg047,_whole_genome_shotgun_sequence
SPIRE_spire_mag_02428697.phages_lytic_sequence#2	spire_mag_02428697	Bacteria	k141_177798
SPIRE_spire_mag_02401760.phages_lytic_sequence#4	spire_mag_02401760	Bacteria	k141_217731
SPIRE_spire_mag_01086028.phages_lytic_sequence#6	spire_mag_01086028	Bacteria	k141_702647
SPIRE_spire_mag_01712121.phages_lytic_sequence#2	spire_mag_01712121	Bacteria	k141_178501
GTDB_GCA_002373975.1_genomic.phages_lytic_sequence#3	GCA_002373975.1	Bacteria	DFKZ01000045.1_MAG_TPA_asm:_Lachnospiraceae_bacterium_UBA3632_UBA3632_contig_168006,_whole_genome_shotgun_sequence
SPIRE_specI_v4_28654.phages_lytic_sequence#5	specI_v4_28654	Bacteria	1879010.SAMN13893734.JAAYEK010000165_MAG:_Bacillota_bacterium_isolate_AS06rmzACSIP_96_422787_AS06,_whole_genome_shotgun_sequence
SPIRE_spire_mag_01958502.phages_lytic_sequence#2	spire_mag_01958502	Bacteria	k141_593958
GTDB_GCF_001420285.1_genomic.phages_lysogenic_sequence#2	GCF_001420285.1	Bacteria	NZ_LLYZ01000006.1_Chryseobacterium_aquaticum_strain_KCTC_12483_Contig06,_whole_genome_shotgun_sequence_fragment_1
SPIRE_spire_mag_02002151.phages_lytic	spire_mag_02002151	Bacteria	k141_90858
SPIRE_specI_v4_05898.phages_lytic	specI_v4_05898	Bacteria	2030927.SAMN16343421.JAFSAB010000033_Bacteroidales_bacterium_isolate_RGIG2954_Goat_Rectum-1__c503463,_whole_genome_shotgun_sequence
SPIRE_spire_mag_01823864.phages_lysogenic	spire_mag_01823864	Bacteria	k141_639209_fragment_1
SPIRE_spire_mag_00983310.phages_lysogenic	spire_mag_00983310	Bacteria	k141_1200625
SPIRE_spire_mag_00054916.phages_lysogenic	spire_mag_00054916	Bacteria	k141_1249978_fragment_1
GTDB_GCA_003230635.1_genomic.phages_lytic_sequence#6	GCA_003230635.1	Bacteria	QIFF01000348.1_Bacterium_isolate_SZUA-182_Ga0063294_10034407,_whole_genome_shotgun_sequence
SPIRE_spire_mag_00184656.phages_lytic	spire_mag_00184656	Bacteria	k141_3103710
SPIRE_spire_mag_00688403.phages_lytic	spire_mag_00688403	Bacteria	k141_396586
SPIRE_spire_mag_00720630.phages_lytic_sequence#3	spire_mag_00720630	Bacteria	k141_565631
SPIRE_specI_v4_06595.phages_lysogenic	specI_v4_06595	Bacteria	1353941.SAMN03274949.JXBK01000001_Acinetobacter_harbinensis_strain_HITLi_7_Scaffold1,_whole_genome_shotgun_sequence_fragment_18
GTDB_GCA_003508005.1_genomic.phages_lytic_sequence#3	GCA_003508005.1	Bacteria	DNUE01000040.1_TPA_asm:_Desulfobulbaceae_bacterium_isolate_UBA10518_contig_2641,_whole_genome_shotgun_sequence
SPIRE_spire_mag_01583242.phages_lytic_sequence#3	spire_mag_01583242	Bacteria	k141_3024515
SPIRE_spire_mag_01870374.phages_lytic_sequence#24	spire_mag_01870374	Bacteria	k141_144368
SPIRE_spire_mag_02004255.phages_lytic_sequence#2	spire_mag_02004255	Bacteria	k141_152543
SPIRE_spire_mag_02228494.phages_lytic_sequence#2	spire_mag_02228494	Bacteria	k141_189014
SPIRE_spire_mag_00099023.phages_lytic_sequence#2	spire_mag_00099023	Bacteria	k141_250328
SPIRE_spire_mag_01136059.phages_lytic_sequence#5	spire_mag_01136059	Bacteria	k119_418633
GTDB_GCF_002014825.1_genomic.phages_lysogenic	GCF_002014825.1	Bacteria	NZ_MUYU01000012.1_Moraxella_pluranimalium_strain_CCUG_54913_54913T_ctg_0000012,_whole_genome_shotgun_sequence_fragment_1
SPIRE_specI_v4_03833.phages_lysogenic_sequence#2	specI_v4_03833	Bacteria	214038.SAMEA6954267.CAIYUY010000017_uncultured_Desulfuromonadales_bacterium_isolate_F14_bin-0369_genome_assembly,_contig:_bin-0369:017/369,_whole_genome_shotgun_sequence
SPIRE_specI_v4_19313.phages_lysogenic_sequence#2	specI_v4_19313	Bacteria	1977087.SAMN15718059.JAGSYV010000010_Pseudomonadota_bacterium_isolate_CTSoil_107_scaffold_93,_whole_genome_shotgun_sequence_fragment_1
SPIRE_spire_mag_02369976.phages_lytic_sequence#8	spire_mag_02369976	Bacteria	k141_250126
SPIRE_spire_mag_00245842.phages_lytic_sequence#10	spire_mag_00245842	Bacteria	k141_804753
GTDB_GCF_006715285.1_genomic.phages_lysogenic	GCF_006715285.1	Bacteria	NZ_VFMX01000001.1_Arthrobacter_sp._SLBN-83_Ga0314640_11,_whole_genome_shotgun_sequence_fragment_35
SPIRE_spire_mag_00627359.phages_lysogenic	spire_mag_00627359	Bacteria	k141_118565_fragment_1
SPIRE_spire_mag_02526368.phages_lytic_sequence#14	spire_mag_02526368	Bacteria	k141_1174077
SPIRE_spire_mag_02168727.phages_lytic_sequence#7	spire_mag_02168727	Bacteria	k141_170
SPIRE_spire_mag_02170670.phages_lytic_sequence#4	spire_mag_02170670	Bacteria	k141_169404
NCBI_GCF_019039035.1_ASM1903903v1_genomic.phages_lytic_sequence#2	GCF_019039035.1	Bacteria	NZ_JAHNZT010000061.1_Citreicoccus_inhibens_strain_M34_NODE_61_length_20175_cov_19.101656,_whole_genome_shotgun_sequence
SPIRE_spire_mag_00872152.phages_lytic_sequence#126	spire_mag_00872152	Bacteria	k141_1204808
GTDB_GCF_001623565.1_genomic.phages_lysogenic_sequence#3	GCF_001623565.1	Bacteria	NZ_CP015196.1_Streptococcus_marmotae_strain_HTS5_chromosome,_complete_genome_fragment_9
GTDB_GCA_009922295.1_genomic.phages_lytic_sequence#4	GCA_009922295.1	Bacteria	RFWA01000893.1_BetaPseudomonadota_bacterium_isolate_WB5_2A_081_contig_100_892,_whole_genome_shotgun_sequence
GTDB_GCA_017427265.1_genomic.phages_lysogenic_sequence#6	GCA_017427265.1	Bacteria	JAFRTG010000031.1_Oscillospiraceae_bacterium_isolate_RGIG2780_Goat_Omasum-6__c462903,_whole_genome_shotgun_sequence_fragment_1
SPIRE_specI_v4_29314.phages_lysogenic_sequence#6	specI_v4_29314	Bacteria	1673717.SAMEA3750678.LN868537_Ruminococcaceae_bacterium_mt9_genome_assembly_Anaeromassilibacillus_senegalense,_scaffold_scaffold00011,_whole_genome_shotgun_sequence_fragment_1
GTDB_GCA_900753295.1_genomic.phages_lytic	GCA_900753295.1	Bacteria	CAADYQ010000145.1_TPA_asm:_Clostridia_bacterium,_isolate_HGM12681,_WGS_project_CAADYQ010000000_data,_contig:_ERS396355_37_k85_204673,_whole_genome_shotgun_sequence
GTDB_GCA_900188465.1_genomic.phages_lysogenic_sequence#2	GCA_900188465.1	Bacteria	FZPE01000001.1_Micrococcales_bacterium_KH10_genome_assembly,_contig:_Ga0059120_11,_whole_genome_shotgun_sequence_fragment_2
SPIRE_spire_mag_01971513.phages_lytic_sequence#7	spire_mag_01971513	Bacteria	k141_165854
SPIRE_spire_mag_01435693.phages_lytic	spire_mag_01435693	Bacteria	k119_207683
SPIRE_spire_mag_02012308.phages_lysogenic_sequence#2	spire_mag_02012308	Bacteria	k141_707019
SPIRE_spire_mag_01704685.phages_lytic	spire_mag_01704685	Bacteria	k141_122038
SPIRE_spire_mag_02256161.phages_lysogenic	spire_mag_02256161	Bacteria	k141_155981
SPIRE_spire_mag_00722388.phages_lytic	spire_mag_00722388	Bacteria	k141_98933
SPIRE_spire_mag_02371777.phages_lytic_sequence#2	spire_mag_02371777	Bacteria	k141_244453
SPIRE_spire_mag_01938058.phages_lysogenic	spire_mag_01938058	Bacteria	k141_140264_fragment_1
SPIRE_spire_mag_01905434.phages_lytic	spire_mag_01905434	Bacteria	k119_126499
NCBI_GCF_015244705.1_ASM1524470v1_genomic.phages_lysogenic_sequence#2	GCF_015244705.1	Bacteria	NZ_JABCQF010000011.1_Gluconobacter_potus_strain_R-71646_contig00011,_whole_genome_shotgun_sequence_fragment_1
SPIRE_spire_mag_00497618.phages_lytic_sequence#3	spire_mag_00497618	Bacteria	k141_116690
SPIRE_spire_mag_00784279.phages_lytic	spire_mag_00784279	Bacteria	k141_798544
SPIRE_spire_mag_00184309.phages_lytic	spire_mag_00184309	Bacteria	k141_101293
SPIRE_spire_mag_01125504.phages_lytic_sequence#5	spire_mag_01125504	Bacteria	k141_176451
SPIRE_specI_v4_23496.phages_lysogenic_sequence#2	specI_v4_23496	Bacteria	1792290.SAMN17124794.JAEMUI010000002_Marinomonas_spartinae_strain_USM8_Marinomonas_USM8_unicycler_contig_2,_whole_genome_shotgun_sequence_fragment_1
SPIRE_spire_mag_02192424.phages_lytic_sequence#2	spire_mag_02192424	Bacteria	k141_278969
SPIRE_spire_mag_01168250.phages_lytic_sequence#7	spire_mag_01168250	Bacteria	k119_416706
SPIRE_spire_mag_02184105.phages_lytic_sequence#2	spire_mag_02184105	Bacteria	k141_45230
SPIRE_spire_mag_00446488.phages_lytic	spire_mag_00446488	Bacteria	k109_99865
SPIRE_spire_mag_01723306.phages_lytic_sequence#3	spire_mag_01723306	Bacteria	k141_625427
GTDB_GCA_007117035.1_genomic.phages_lytic_sequence#10	GCA_007117035.1	Bacteria	SKHG01000031.1_Candidatus_Campbellbacteria_bacterium_isolate_CSBr16_193_CSBr16-51624,_whole_genome_shotgun_sequence
SPIRE_spire_mag_00493201.phages_lytic	spire_mag_00493201	Bacteria	k141_3633852
GTDB_GCA_002432425.1_genomic.phages_lytic	GCA_002432425.1	Bacteria	DJEL01000060.1_MAG_TPA_asm:_Lachnospiraceae_bacterium_UBA5899_UBA5899_contig_1086,_whole_genome_shotgun_sequence
SPIRE_spire_mag_02517708.phages_lysogenic_sequence#2	spire_mag_02517708	Bacteria	k141_49807_fragment_1
SPIRE_spire_mag_01780817.phages_lytic	spire_mag_01780817	Bacteria	k141_848166
SPIRE_spire_mag_00524979.phages_lytic_sequence#4	spire_mag_00524979	Bacteria	k141_97244
SPIRE_spire_mag_01846273.phages_lytic	spire_mag_01846273	Bacteria	k141_7811
SPIRE_spire_mag_02518326.phages_lytic_sequence#4	spire_mag_02518326	Bacteria	k141_145119
SPIRE_specI_v4_16132.phages_lysogenic	specI_v4_16132	Bacteria	364199.SAMN04489858.FOHO01000009_Paracoccus_homiensis_strain_DSM_17862_genome_assembly,_contig:_Ga0074824_109,_whole_genome_shotgun_sequence_fragment_2
SPIRE_spire_mag_02090717.phages_lytic_sequence#13	spire_mag_02090717	Bacteria	k141_613907
SPIRE_spire_mag_01828410.phages_lytic	spire_mag_01828410	Bacteria	k141_28507
GTDB_GCA_903888655.1_genomic.phages_lytic_sequence#2	GCA_903888655.1	Bacteria	CAISUR010000327.1_uncultured_Bacteroidetes_bacterium_isolate_Umea_bin-03168_genome_assembly,_contig:_bin-03168:327/632,_whole_genome_shotgun_sequence
SPIRE_spire_mag_00521842.phages_lytic	spire_mag_00521842	Bacteria	k141_147000
GTDB_GCA_903873995.1_genomic.phages_lytic	GCA_903873995.1	Bacteria	CAIQQQ010000043.1_uncultured_Rhodospirillales_bacterium_isolate_T7_bin-548_genome_assembly,_contig:_bin-548:043/507,_whole_genome_shotgun_sequence
SPIRE_spire_mag_02096695.phages_lytic	spire_mag_02096695	Bacteria	k119_21140
SPIRE_spire_mag_01325843.phages_lytic_sequence#2	spire_mag_01325843	Bacteria	k141_1227739
SPIRE_spire_mag_01582991.phages_lysogenic	spire_mag_01582991	Bacteria	k141_252492_fragment_2
SPIRE_spire_mag_01984697.phages_lytic	spire_mag_01984697	Bacteria	k119_87675
SPIRE_spire_mag_02409805.phages_lytic_sequence#14	spire_mag_02409805	Bacteria	k141_126171
GTDB_GCA_003612405.1_genomic.phages_lytic_sequence#2	GCA_003612405.1	Bacteria	RAYR01000047.1_Bacterium_0.1xD8-71_strain_0.1xD8-71_Scaffold42_1,_whole_genome_shotgun_sequence
SPIRE_specI_v4_07195.phages_lysogenic	specI_v4_07195	Bacteria	747375.SAMEA9943313.CAJZJR010000009_TPA_asm:_uncultured_Solobacterium_sp._isolate_ERR2764839_bin.6_metaWRAP_v1.1_MAG_genome_assembly,_contig:_ERZ1674152.24,_whole_genome_shotgun_sequence_fragment_1
SPIRE_spire_mag_01484761.phages_lytic	spire_mag_01484761	Bacteria	k141_568104
SPIRE_spire_mag_01456134.phages_lytic_sequence#2	spire_mag_01456134	Bacteria	k141_138910
GTDB_GCA_003557445.1_genomic.phages_lytic_sequence#6	GCA_003557445.1	Bacteria	PWOK01000244.1_Halanaerobiaceae_bacterium_isolate_CSSed10_376_CS-Sed10-C141903,_whole_genome_shotgun_sequence
SPIRE_spire_mag_00874501.phages_lysogenic_sequence#2	spire_mag_00874501	Bacteria	k141_1489497
SPIRE_specI_v4_01333.phages_lytic	specI_v4_01333	Bacteria	1913988.SAMN17496011.JAFMCR010000105_AlphaPseudomonadota_bacterium_isolate_CPBay_Spr30G08_15_NODE_14884_length_4195_cov_5.666908,_whole_genome_shotgun_sequence
SPIRE_specI_v4_21799.phages_lytic_sequence#2	specI_v4_21799	Bacteria	1891238.SAMN18059890.JAFLDH010000381_Burkholderiales_bacterium_isolate_UWPOB_RUBRI2_gnl_X_NEKBHELL_381,_whole_genome_shotgun_sequence
SPIRE_spire_mag_02403462.phages_lysogenic	spire_mag_02403462	Bacteria	k141_100357_fragment_1
GTDB_GCA_910584115.1_genomic.phages_lytic_sequence#18	GCA_910584115.1	Bacteria	CAJTYN010000197.1_TPA_asm:_uncultured_Lachnospiraceae_bacterium_isolate_MGBC119725_genome_assembly,_contig:_MGBC119725.197,_whole_genome_shotgun_sequence
GTDB_GCA_009918525.1_genomic.phages_lytic_sequence#3	GCA_009918525.1	Bacteria	RGDT01000061.1_Planctomycetia_bacterium_isolate_WB6_1B_298_contig_100_60,_whole_genome_shotgun_sequence
SPIRE_spire_mag_01581081.phages_lytic_sequence#19	spire_mag_01581081	Bacteria	k141_254929
GTDB_GCA_903882965.1_genomic.phages_lytic_sequence#17	GCA_903882965.1	Bacteria	CAIRZD010000106.1_uncultured_Bacteroidetes_bacterium_isolate_AM_bin-2607_genome_assembly,_contig:_bin-2607:106/508,_whole_genome_shotgun_sequence
SPIRE_spire_mag_01281291.phages_lytic_sequence#2	spire_mag_01281291	Bacteria	k141_110716
GTDB_GCF_001628715.1_genomic.phages_lysogenic_sequence#3	GCF_001628715.1	Bacteria	NZ_CP011120.1_Acetobacter_oryzifermentans_strain_SLV-7_chromosome,_complete_genome_fragment_21
SPIRE_spire_mag_00975148.phages_lysogenic	spire_mag_00975148	Bacteria	k119_16702_fragment_2
SPIRE_spire_mag_02542313.phages_lytic_sequence#26	spire_mag_02542313	Bacteria	k141_615771
SPIRE_spire_mag_02517514.phages_lytic_sequence#4	spire_mag_02517514	Bacteria	k141_347035
SPIRE_specI_v4_40360.phages_lysogenic	specI_v4_40360	Bacteria	297314.SAMEA8805088.CAJTOR010000054_TPA_asm:_uncultured_Lachnospiraceae_bacterium_isolate_MGBC105353_genome_assembly,_contig:_MGBC105353.54,_whole_genome_shotgun_sequence_fragment_1
SPIRE_spire_mag_01585622.phages_lysogenic	spire_mag_01585622	Bacteria	k141_251950_fragment_1
GTDB_GCA_000753575.1_genomic.phages_lytic_sequence#14	GCA_000753575.1	Bacteria	JRFF01000060.1_Candidatus_Izimaplasma_sp._HR2_KQ78_contig000060,_whole_genome_shotgun_sequence
SPIRE_spire_mag_02368648.phages_lytic_sequence#7	spire_mag_02368648	Bacteria	k141_331329
SPIRE_spire_mag_02542313.phages_lytic_sequence#27	spire_mag_02542313	Bacteria	k141_422636
GTDB_GCF_011039275.1_genomic.phages_lysogenic_sequence#2	GCF_011039275.1	Bacteria	NZ_JAAKGB010000001.1_Streptococcus_hyointestinalis_strain_B19_contig001,_whole_genome_shotgun_sequence_fragment_17
SPIRE_spire_mag_00181589.phages_lytic_sequence#14	spire_mag_00181589	Bacteria	k141_928
SPIRE_spire_mag_00177474.phages_lysogenic	spire_mag_00177474	Bacteria	k141_583601_fragment_2
SPIRE_spire_mag_01122310.phages_lysogenic	spire_mag_01122310	Bacteria	k141_398224
SPIRE_spire_mag_01175035.phages_lytic	spire_mag_01175035	Bacteria	k141_477083
GTDB_GCA_001653155.1_genomic.phages_lytic	GCA_001653155.1	Bacteria	BDEJ01000100.1_Porphyromonadaceae_bacterium_H1_DNA,_contig:_contig_84_1,_strain:_H1,_whole_genome_shotgun_sequence
GTDB_GCF_002250655.1_genomic.phages_lysogenic_sequence#3	GCF_002250655.1	Bacteria	NZ_NOZR01000001.1_Mycolicibacterium_sphagni_strain_ATCC_33027_NODE_1_length_405133_cov_37.7626,_whole_genome_shotgun_sequence_fragment_6
SPIRE_spire_mag_00864585.phages_lytic_sequence#16	spire_mag_00864585	Bacteria	k141_231693
GTDB_GCF_019039105.1_genomic.phages_lysogenic_sequence#2	GCF_019039105.1	Bacteria	NZ_JAHPIV010000014.1_Desertibacillus_haloalkaliphilus_strain_KJ1-10-99_NODE_14_length_142872_cov_102.581120,_whole_genome_shotgun_sequence_fragment_2
SPIRE_spire_mag_00879337.phages_lytic	spire_mag_00879337	Bacteria	k141_391224
GTDB_GCA_000753575.1_genomic.phages_lytic_sequence#13	GCA_000753575.1	Bacteria	JRFF01000049.1_Candidatus_Izimaplasma_sp._HR2_KQ78_contig000049,_whole_genome_shotgun_sequence
GTDB_GCF_003946695.1_genomic.phages_lysogenic_sequence#3	GCF_003946695.1	Bacteria	NZ_RHOX01000002.1_Lactobacillus_bayanensis_strain_54-5_contig2,_whole_genome_shotgun_sequence_fragment_2
GTDB_GCA_009930305.1_genomic.phages_lytic_sequence#5	GCA_009930305.1	Bacteria	RZYM01000039.1_Bacteroidia_bacterium_isolate_INTA.AUR.014_contig-100_3215,_whole_genome_shotgun_sequence
SPIRE_spire_mag_01112285.phages_lytic	spire_mag_01112285	Bacteria	k141_397793
SPIRE_spire_mag_01382706.phages_lytic	spire_mag_01382706	Bacteria	k141_1564309
SPIRE_spire_mag_02597119.phages_lytic_sequence#10	spire_mag_02597119	Bacteria	k141_130179
SPIRE_spire_mag_00099354.phages_lytic_sequence#2	spire_mag_00099354	Bacteria	k141_852728
GTDB_GCA_015484985.1_genomic.phages_lytic	GCA_015484985.1	Bacteria	WFUL01000173.1_Anaerolineales_bacterium_isolate_S139_71_k151_422921,_whole_genome_shotgun_sequence
SPIRE_spire_mag_02525333.phages_lysogenic	spire_mag_02525333	Bacteria	k141_187992_fragment_2
SPIRE_spire_mag_00878175.phages_lytic_sequence#5	spire_mag_00878175	Bacteria	k141_209770
SPIRE_spire_mag_02170188.phages_lytic	spire_mag_02170188	Bacteria	k141_108718
SPIRE_spire_mag_01837060.phages_lysogenic_sequence#2	spire_mag_01837060	Bacteria	k117_38569_fragment_2
SPIRE_spire_mag_00617150.phages_lytic_sequence#12	spire_mag_00617150	Bacteria	k141_181631
SPIRE_spire_mag_00534360.phages_lytic_sequence#10	spire_mag_00534360	Bacteria	k141_2824254
SPIRE_spire_mag_01682483.phages_lysogenic	spire_mag_01682483	Bacteria	k141_111304_fragment_1
SPIRE_spire_mag_02213267.phages_lytic	spire_mag_02213267	Bacteria	k141_895944
GTDB_GCF_001113365.1_genomic.phages_lysogenic_sequence#3	GCF_001113365.1	Bacteria	NZ_CKYA01000006.1_Streptococcus_pneumoniae_strain_SMRU2014,_whole_genome_shotgun_sequence_fragment_3
SPIRE_spire_mag_02514946.phages_lytic_sequence#20	spire_mag_02514946	Bacteria	k141_792412
SPIRE_spire_mag_02003423.phages_lytic_sequence#5	spire_mag_02003423	Bacteria	k141_406465
SPIRE_spire_mag_00869629.phages_lytic_sequence#15	spire_mag_00869629	Bacteria	k141_2015599
GTDB_GCA_002422345.1_genomic.phages_lytic_sequence#5	GCA_002422345.1	Bacteria	DIUL01000103.1_TPA_asm:_Acetobacteraceae_bacterium_UBA6159_UBA6159_contig_78099,_whole_genome_shotgun_sequence
SPIRE_specI_v4_14434.phages_lysogenic_sequence#2	specI_v4_14434	Bacteria	370804.SAMEA6150608.CACZBS010000021_uncultured_Prevotellaceae_bacterium_isolate_RUG12472_genome_assembly,_contig:_RUG12472_asm_21,_whole_genome_shotgun_sequence_fragment_1
SPIRE_spire_mag_01952623.phages_lytic_sequence#2	spire_mag_01952623	Bacteria	k141_88074
SPIRE_spire_mag_01572693.phages_lytic_sequence#23	spire_mag_01572693	Bacteria	k141_1477176
SPIRE_spire_mag_02424906.phages_lytic_sequence#2	spire_mag_02424906	Bacteria	k141_428475
GTDB_GCA_900317795.1_genomic.phages_lytic_sequence#4	GCA_900317795.1	Bacteria	ONIF01000406.1_uncultured_Clostridiales_bacterium_isolate_RUG327_genome_assembly,_contig:_scaffold_29432,_whole_genome_shotgun_sequence
SPIRE_spire_mag_02441530.phages_lytic_sequence#2	spire_mag_02441530	Bacteria	k141_149259
SPIRE_specI_v4_15526.phages_lysogenic_sequence#2	specI_v4_15526	Bacteria	165186.SAMEA6151664.CADAQE010000022_uncultured_Ruminococcus_sp._isolate_RUG13527_genome_assembly,_contig:_RUG13527_asm_22,_whole_genome_shotgun_sequence
GTDB_GCA_013215865.1_genomic.phages_lytic_sequence#3	GCA_013215865.1	Bacteria	JABSQL010000452.1_Candidatus_Margulisbacteria_bacterium_isolate_DT_59_DT-Margulisbacteria-1_scaffold_452,_whole_genome_shotgun_sequence
SPIRE_spire_mag_00378974.phages_lysogenic	spire_mag_00378974	Bacteria	k141_48183
SPIRE_spire_mag_01989998.phages_lytic	spire_mag_01989998	Bacteria	k119_124325
GTDB_GCA_000436795.1_genomic.phages_lytic	GCA_000436795.1	Bacteria	HF993220.1_Bacteroides_sp._CAG:1076_genomic_scaffold,_scf107,_whole_genome_shotgun_sequence
SPIRE_spire_mag_02220519.phages_lytic_sequence#7	spire_mag_02220519	Bacteria	k141_3232686
SPIRE_spire_mag_01702937.phages_lytic	spire_mag_01702937	Bacteria	k141_1705651
SPIRE_spire_mag_01784100.phages_lysogenic_sequence#4	spire_mag_01784100	Bacteria	k119_4039_fragment_1
SPIRE_specI_v4_39024.phages_lytic_sequence#2	specI_v4_39024	Bacteria	1946699.SAMN06454056.DKYP01000005_MAG_TPA_asm:_Lachnoclostridium_sp._UBA7097_UBA7097_contig_15022,_whole_genome_shotgun_sequence
NCBI_GCF_014268935.2_ASM1426893v2_genomic.phages_lysogenic_sequence#2	GCF_014268935.2_ASM1426893v2	Bacteria	NZ_JABWRJ020000004.1_Pseudomonas_peradeniyensis_strain_BW13M1_4,_whole_genome_shotgun_sequence_fragment_7
SPIRE_spire_mag_00979368.phages_lysogenic	spire_mag_00979368	Bacteria	k119_68630
SPIRE_spire_mag_00880542.phages_lytic_sequence#2	spire_mag_00880542	Bacteria	k141_904650
SPIRE_spire_mag_02431658.phages_lytic_sequence#4	spire_mag_02431658	Bacteria	k141_403906
SPIRE_spire_mag_01186309.phages_lytic_sequence#4	spire_mag_01186309	Bacteria	k141_508
GTDB_GCA_011959205.1_genomic.phages_lytic	GCA_011959205.1	Bacteria	BLLV01000228.1_Bacteroidaceae_bacterium_IMSAGC_004_DNA,_IMSAGC_004_contig_228,_whole_genome_shotgun_sequence
SPIRE_spire_mag_01211661.phages_lytic_sequence#3	spire_mag_01211661	Bacteria	k141_77265
SPIRE_spire_mag_02170179.phages_lysogenic	spire_mag_02170179	Bacteria	k141_261882
SPIRE_spire_mag_01247204.phages_lytic_sequence#8	spire_mag_01247204	Bacteria	k141_67165
SPIRE_specI_v4_41073.phages_lytic_sequence#9	specI_v4_41073	Bacteria	239992.SAMEA6950237.CAIZNF010000544_uncultured_Nitrosomonadales_bacterium_isolate_Loc090116-9m_bin-0587_genome_assembly,_contig:_bin-0587:544/722,_whole_genome_shotgun_sequence
GTDB_GCF_003470905.1_genomic.phages_lysogenic_sequence#2	GCF_003470905.1	Bacteria	NZ_QRHS01000009.1_Roseburia_sp._AM23-20_AM23-20.Scaf9,_whole_genome_shotgun_sequence_fragment_2
GTDB_GCA_900548775.1_genomic.phages_lysogenic	GCA_900548775.1	Bacteria	URLM01000004.1_uncultured_Olsenella_sp._isolate_UMGS1121_genome_assembly,_contig:_NODE_143_length_104335_cov_40.350374,_whole_genome_shotgun_sequence_fragment_1
SPIRE_spire_mag_01983442.phages_lytic_sequence#14	spire_mag_01983442	Bacteria	k119_216296
SPIRE_spire_mag_01085391.phages_lytic_sequence#3	spire_mag_01085391	Bacteria	k141_124389
SPIRE_spire_mag_00101059.phages_lysogenic	spire_mag_00101059	Bacteria	k141_21111_fragment_3
GTDB_GCF_003605755.1_genomic.phages_lysogenic	GCF_003605755.1	Bacteria	NZ_RAHJ01000008.1_Tsuneonella_suprasediminis_strain_Ery12_313,_whole_genome_shotgun_sequence_fragment_1
SPIRE_spire_mag_02020848.phages_lysogenic	spire_mag_02020848	Bacteria	k141_469390_fragment_3
SPIRE_spire_mag_00146944.phages_lytic_sequence#5	spire_mag_00146944	Bacteria	k141_341058
GTDB_GCA_903958085.1_genomic.phages_lytic_sequence#5	GCA_903958085.1	Bacteria	CAJBRY010000569.1_uncultured_Geobacteraceae_bacterium_isolate_Loc090519-8-7m_bin-1533_genome_assembly,_contig:_bin-1533:569/804,_whole_genome_shotgun_sequence
SPIRE_specI_v4_09873.phages_lysogenic_sequence#5	specI_v4_09873	Bacteria	1354262.SAMN04875425.LXES01000051_Enterobacter_soli_ATCC_BAA-2102_Sequence00051,_whole_genome_shotgun_sequence_fragment_1
SPIRE_spire_mag_02409902.phages_lytic_sequence#5	spire_mag_02409902	Bacteria	k141_2676
SPIRE_spire_mag_01188266.phages_lytic_sequence#4	spire_mag_01188266	Bacteria	k141_32068
SPIRE_spire_mag_00729277.phages_lytic	spire_mag_00729277	Bacteria	k141_166581
SPIRE_spire_mag_00880466.phages_lytic_sequence#17	spire_mag_00880466	Bacteria	k141_991616
SPIRE_spire_mag_00848741.phages_lytic_sequence#3	spire_mag_00848741	Bacteria	k141_200184
GTDB_GCA_003243465.1_genomic.phages_lysogenic	GCA_003243465.1	Bacteria	QFQZ01000012.1_Caulobacter_segnis_isolate_S2_003_000_R2_4_S2_003_000_R2_scaffold_404,_whole_genome_shotgun_sequence_fragment_1
SPIRE_spire_mag_01035712.phages_lysogenic_sequence#4	spire_mag_01035712	Bacteria	k141_155534_fragment_1
SPIRE_spire_mag_00878827.phages_lysogenic_sequence#2	spire_mag_00878827	Bacteria	k141_16403_fragment_1
GTDB_GCA_903904275.1_genomic.phages_lytic_sequence#12	GCA_903904275.1	Bacteria	CAIVBX010000084.1_uncultured_proteobacterium_isolate_I2_bin-169_genome_assembly,_contig:_bin-169:084/376,_whole_genome_shotgun_sequence
SPIRE_spire_mag_00839919.phages_lytic	spire_mag_00839919	Bacteria	k141_4531279
SPIRE_spire_mag_02426194.phages_lytic	spire_mag_02426194	Bacteria	k141_302065
GTDB_GCA_017425345.1_genomic.phages_lytic	GCA_017425345.1	Bacteria	JAFOML010000046.1_Eubacterium_sp._isolate_RGIG601_Dairy_cattle_Duodenum.Co__c2145831,_whole_genome_shotgun_sequence
SPIRE_spire_mag_01949522.phages_lytic	spire_mag_01949522	Bacteria	k141_285309
SPIRE_spire_mag_01623276.phages_lytic_sequence#55	spire_mag_01623276	Bacteria	k141_397319
SPIRE_spire_mag_01112433.phages_lytic	spire_mag_01112433	Bacteria	k141_2358963
SPIRE_spire_mag_01772891.phages_lysogenic	spire_mag_01772891	Bacteria	k141_93633
GTDB_GCF_002887815.1_genomic.phages_lysogenic_sequence#5	GCF_002887815.1	Bacteria	NZ_PDHO01000051.1_Mycobacterium_sp._ENV421_NODE_51_length_18878_cov_176.296,_whole_genome_shotgun_sequence
SPIRE_spire_mag_01829661.phages_lytic	spire_mag_01829661	Bacteria	k141_3120273
GTDB_GCF_014193675.1_genomic.phages_lysogenic	GCF_014193675.1	Bacteria	NZ_BLXZ01000011.1_Geomonas_limicola_strain_Red745_sequence11,_whole_genome_shotgun_sequence_fragment_1
GTDB_GCA_000620945.1_genomic.phages_lysogenic	GCA_000620945.1	Bacteria	KK211198.1_Clostridium_viride_DSM_6836_genomic_scaffold_Q325DRAFT_scaffold00001.1,_whole_genome_shotgun_sequence_fragment_6
SPIRE_specI_v4_40030.phages_lytic_sequence#4	specI_v4_40030	Bacteria	297314.SAMEA8805513.CAJUFW010000208_TPA_asm:_uncultured_Lachnospiraceae_bacterium_isolate_MGBC131033_genome_assembly,_contig:_MGBC131033.208,_whole_genome_shotgun_sequence
GTDB_GCA_002746275.1_genomic.phages_lysogenic	GCA_002746275.1	Bacteria	NVWR01000007.1_MAG:_Rhodobiaceae_bacterium_isolate_NORP32_Contig_source1382A_506,_whole_genome_shotgun_sequence_fragment_1
SPIRE_spire_mag_02440417.phages_lytic_sequence#14	spire_mag_02440417	Bacteria	k141_290884
SPIRE_spire_mag_02405350.phages_lytic_sequence#6	spire_mag_02405350	Bacteria	k141_1128140
GTDB_GCA_014762645.1_genomic.phages_lytic_sequence#2	GCA_014762645.1	Bacteria	JABURP010000103.1_Crocinitomicaceae_bacterium_isolate_Bin_13_NODE_3152_length_4649_cov_11.6297,_whole_genome_shotgun_sequence
SPIRE_spire_mag_02518169.phages_lytic_sequence#3	spire_mag_02518169	Bacteria	k141_15915
SPIRE_spire_mag_00497198.phages_lytic_sequence#3	spire_mag_00497198	Bacteria	k141_1284330
GTDB_GCA_017828885.1_genomic.phages_lytic_sequence#5	GCA_017828885.1	Bacteria	JAGADP010000245.1_Oscillospiraceae_bacterium_isolate_RGIG8346_Water_buffalos_Rumen.Co__c6424569,_whole_genome_shotgun_sequence
SPIRE_spire_mag_02036629.phages_lytic_sequence#13	spire_mag_02036629	Bacteria	k141_326366
SPIRE_spire_mag_01124154.phages_lytic_sequence#4	spire_mag_01124154	Bacteria	k141_178681
GTDB_GCF_008254045.1_genomic.phages_lysogenic_sequence#3	GCF_008254045.1	Bacteria	NZ_CP042425.1_Limnoglobus_roseus_strain_PX52_chromosome,_complete_genome_fragment_107
SPIRE_spire_mag_00818800.phages_lytic_sequence#14	spire_mag_00818800	Bacteria	k119_227757
SPIRE_spire_mag_02509876.phages_lysogenic_sequence#5	spire_mag_02509876	Bacteria	k141_688401
GTDB_GCA_004560915.1_genomic.phages_lytic_sequence#4	GCA_004560915.1	Bacteria	SFTR01000024.1_Bacterium_isolate_W1P29.056_Contig2158,_whole_genome_shotgun_sequence
SPIRE_spire_mag_00909827.phages_lytic	spire_mag_00909827	Bacteria	k141_775616
SPIRE_spire_mag_01724803.phages_lytic_sequence#8	spire_mag_01724803	Bacteria	k141_1658526
SPIRE_spire_mag_00586909.phages_lytic	spire_mag_00586909	Bacteria	k141_1833576
SPIRE_spire_mag_00842901.phages_lytic_sequence#3	spire_mag_00842901	Bacteria	k141_3821412
SPIRE_specI_v4_26764.phages_lysogenic_sequence#2	specI_v4_26764	Bacteria	744515.SAMN14908472.JACHFQ010000011_Treponema_ruminis_strain_DSM_103462_Ga0415371_11,_whole_genome_shotgun_sequence
GTDB_GCA_004796385.1_genomic.phages_lytic	GCA_004796385.1	Bacteria	QZLD01000242.1_GammaPseudomonadota_bacterium_isolate_Madre5_k127_253661,_whole_genome_shotgun_sequence
NCBI_GCF_900185775.1_PRJEB21083_genomic.phages_lysogenic	GCF_900185775.1	Bacteria	NZ_LT883138.1_Bartonella_mastomydis_strain_008,_whole_genome_shotgun_sequence_fragment_4
SPIRE_spire_mag_00842836.phages_lytic_sequence#11	spire_mag_00842836	Bacteria	k141_87612
NCBI_GCF_001682915.1_ASM168291v1_genomic.phages_lytic	GCF_001682915.1	Bacteria	NZ_LSME01000058.1_Kluyvera_georgiana_strain_WCH1410_NODE_58,_whole_genome_shotgun_sequence
SPIRE_spire_mag_01996946.phages_lytic_sequence#2	spire_mag_01996946	Bacteria	k119_16037
SPIRE_spire_mag_02223994.phages_lytic	spire_mag_02223994	Bacteria	k141_2106460
GTDB_GCA_002068855.1_genomic.phages_lytic_sequence#23	GCA_002068855.1	Bacteria	MWBA01000453.1_BetaPseudomonadota_bacterium_ADurb.Bin341_BWY57_contig000453,_whole_genome_shotgun_sequence
GTDB_GCF_009827055.1_genomic.phages_lysogenic_sequence#2	GCF_009827055.1	Bacteria	NZ_WUMK01000004.1_Shinella_kummerowiae_strain_CCBAU_25048_4,_whole_genome_shotgun_sequence_fragment_7
GTDB_GCA_004292745.1_genomic.phages_lytic	GCA_004292745.1	Bacteria	RDXH01000059.1_Oscillatoriales_cyanobacterium_isolate_PH2015_13D_45_19_PH2015_13D_scaffold_120,_whole_genome_shotgun_sequence
SPIRE_spire_mag_02963870.phages_lytic_sequence#7	spire_mag_02963870	Bacteria	k141_520902
GTDB_GCA_011522825.1_genomic.phages_lytic_sequence#7	GCA_011522825.1	Bacteria	WTIG01000116.1_Puniceicoccaceae_bacterium_isolate_PL36313bin_20_NODE_41084_length_2079_cov_5.180830,_whole_genome_shotgun_sequence
SPIRE_spire_mag_02203283.phages_lysogenic	spire_mag_02203283	Bacteria	k141_907557_fragment_1
SPIRE_spire_mag_02597441.phages_lytic_sequence#259	spire_mag_02597441	Bacteria	k141_41037
SPIRE_spire_mag_00880369.phages_lytic_sequence#2	spire_mag_00880369	Bacteria	k141_1148246
SPIRE_spire_mag_01958451.phages_lysogenic	spire_mag_01958451	Bacteria	k141_348536
SPIRE_spire_mag_02329261.phages_lytic	spire_mag_02329261	Bacteria	k141_49414
GTDB_GCF_004210305.1_genomic.phages_lysogenic	GCF_004210305.1	Bacteria	NZ_SCFB01000004.1_Candidatus_Finniella_inopinata_isolate_HOLO01_candidatus_finniella_inopinata_000000000001,_whole_genome_shotgun_sequence_fragment_6
SPIRE_spire_mag_01052870.phages_lytic_sequence#2	spire_mag_01052870	Bacteria	k141_5000
GTDB_GCA_002697345.1_genomic.phages_lysogenic	GCA_002697345.1	Bacteria	NZVE01000056.1_Rhodobacteraceae_bacterium_isolate_NAT686_MHASMcontig_642046,_whole_genome_shotgun_sequence
GTDB_GCA_004553095.1_genomic.phages_lytic_sequence#2	GCA_004553095.1	Bacteria	SFMJ01000063.1_Bacteroidales_bacterium_isolate_W2P28.050_Contig3336,_whole_genome_shotgun_sequence
GTDB_GCA_017960415.1_genomic.phages_lysogenic_sequence#2	GCA_017960415.1	Bacteria	JAGCZE010000474.1_Lachnospiraceae_bacterium_isolate_RGIG10256_Yak_Rumen-5__c2155580,_whole_genome_shotgun_sequence
SPIRE_spire_mag_00726869.phages_lytic_sequence#9	spire_mag_00726869	Bacteria	k141_274673
SPIRE_spire_mag_02088088.phages_lytic_sequence#9	spire_mag_02088088	Bacteria	k141_1192691
GTDB_GCA_002345205.1_genomic.phages_lytic	GCA_002345205.1	Bacteria	DDVI01000050.1_TPA_asm:_Bdellovibrionaceae_bacterium_UBA2316_UBA2316_contig_16286,_whole_genome_shotgun_sequence
SPIRE_spire_mag_01072699.phages_lytic_sequence#46	spire_mag_01072699	Bacteria	k141_188735
SPIRE_spire_mag_00125374.phages_lysogenic	spire_mag_00125374	Bacteria	k141_9581
SPIRE_spire_mag_00005718.phages_lytic_sequence#6	spire_mag_00005718	Bacteria	k105_38941
SPIRE_specI_v4_02281.phages_lysogenic	specI_v4_02281	Bacteria	1306954.SAMN04297455.LOCO01000028_Marinobacter_excellens_LAMA_842_Contig28,_whole_genome_shotgun_sequence_fragment_1
GTDB_GCF_000143965.1_genomic.phages_lysogenic_sequence#4	GCF_000143965.1	Bacteria	NC_014365.1_Desulfarculus_baarsii_DSM_2075,_complete_sequence_fragment_12
SPIRE_spire_mag_01196062.phages_lytic_sequence#4	spire_mag_01196062	Bacteria	k141_93915
GTDB_GCA_017115165.1_genomic.phages_lytic	GCA_017115165.1	Bacteria	JABXKF010000085.1_Nostoc_sp._LPT_NODE_911_length_15730_cov_97.611,_whole_genome_shotgun_sequence
SPIRE_spire_mag_02179154.phages_lysogenic	spire_mag_02179154	Bacteria	k141_763587_fragment_2
SPIRE_spire_mag_00060099.phages_lysogenic	spire_mag_00060099	Bacteria	k141_1751051
SPIRE_spire_mag_01916700.phages_lytic_sequence#2	spire_mag_01916700	Bacteria	k141_1414378
SPIRE_spire_mag_01923219.phages_lysogenic	spire_mag_01923219	Bacteria	k141_314806_fragment_1
SPIRE_spire_mag_01099668.phages_lysogenic	spire_mag_01099668	Bacteria	k141_5039322
SPIRE_specI_v4_40394.phages_lysogenic	specI_v4_40394	Bacteria	165185.SAMEA8805051.CAJTMV010000007_TPA_asm:_uncultured_Eubacterium_sp._isolate_MGBC104730_genome_assembly,_contig:_MGBC104730.7,_whole_genome_shotgun_sequence_fragment_3
SPIRE_spire_mag_01777404.phages_lytic_sequence#16	spire_mag_01777404	Bacteria	k141_29686
GTDB_GCF_004284655.1_genomic.phages_lysogenic_sequence#2	GCF_004284655.1	Bacteria	NZ_SHMC01000002.1_Pseudoxanthomonas_sp._NML171200_NML171200_2,_whole_genome_shotgun_sequence_fragment_2
SPIRE_specI_v4_04107.phages_lysogenic_sequence#2	specI_v4_04107	Bacteria	2714353.SAMD00239550.AP023415_Oscillibacter_sp._MM35_DNA,_complete_genome_fragment_14
GTDB_GCF_000331735.1_genomic.phages_lysogenic	GCF_000331735.1	Bacteria	NC_020126.1_Myxococcus_stipitatus_DSM_14675,_complete_sequence_fragment_52
GTDB_GCF_000743355.1_genomic.phages_lysogenic_sequence#7	GCF_000743355.1	Bacteria	NZ_JQEI01000021.1_Serratia_sp._Ag1_contig21,_whole_genome_shotgun_sequence_fragment_1
SPIRE_spire_mag_01765330.phages_lytic_sequence#2	spire_mag_01765330	Bacteria	k141_188999
SPIRE_spire_mag_02443599.phages_lytic_sequence#8	spire_mag_02443599	Bacteria	k141_111558
SPIRE_spire_mag_01819154.phages_lytic_sequence#4	spire_mag_01819154	Bacteria	k141_1139072
SPIRE_spire_mag_00017413.phages_lytic_sequence#16	spire_mag_00017413	Bacteria	k141_115169
SPIRE_spire_mag_00586421.phages_lytic_sequence#9	spire_mag_00586421	Bacteria	k141_70243
SPIRE_spire_mag_00610930.phages_lytic_sequence#2	spire_mag_00610930	Bacteria	k141_265836
GTDB_GCA_002221445.1_genomic.phages_lytic_sequence#7	GCA_002221445.1	Bacteria	NMUI01000383.1_Phenylobacterium_zucineum_isolate_lbmp16_W1S__single__contig_39073,_whole_genome_shotgun_sequence
SPIRE_spire_mag_00836691.phages_lytic_sequence#2	spire_mag_00836691	Bacteria	k141_230357
SPIRE_spire_mag_02103154.phages_lytic_sequence#5	spire_mag_02103154	Bacteria	k141_277905
GTDB_GCF_005222755.1_genomic.phages_lysogenic_sequence#2	GCF_005222755.1	Bacteria	NZ_STGD01000020.1_Roseomonas_sp._HF4_HF4_ctg020,_whole_genome_shotgun_sequence_fragment_1
SPIRE_spire_mag_01485035.phages_lytic_sequence#2	spire_mag_01485035	Bacteria	k141_2560723
SPIRE_spire_mag_00880307.phages_lytic_sequence#4	spire_mag_00880307	Bacteria	k141_817048
SPIRE_spire_mag_01085374.phages_lysogenic	spire_mag_01085374	Bacteria	k141_153685_fragment_1
GTDB_GCA_016871495.1_genomic.phages_lytic	GCA_016871495.1	Bacteria	VHDF01000148.1_Verrucomicrobia_bacterium_isolate_K_Offshore_80m_m1_165_K_Offshore_80m_m1_165_Ga0194132_10023836,_whole_genome_shotgun_sequence
SPIRE_spire_mag_00833851.phages_lytic	spire_mag_00833851	Bacteria	k141_335187
GTDB_GCF_002287375.1_genomic.phages_lysogenic	GCF_002287375.1	Bacteria	NZ_NPOA01000004.1_Virgibacillus_profundi_strain_P3-H5_NODE_4_length_286211_cov_113.023,_whole_genome_shotgun_sequence_fragment_2
SPIRE_spire_mag_01085383.phages_lytic_sequence#3	spire_mag_01085383	Bacteria	k141_138645
SPIRE_spire_mag_00038091.phages_lytic_sequence#5	spire_mag_00038091	Bacteria	k141_212336
SPIRE_spire_mag_02855777.phages_lytic_sequence#3	spire_mag_02855777	Bacteria	k141_493755
SPIRE_spire_mag_02564864.phages_lytic_sequence#3	spire_mag_02564864	Bacteria	k141_1091218
SPIRE_spire_mag_00669144.phages_lytic_sequence#3	spire_mag_00669144	Bacteria	k119_486861
GTDB_GCA_017383785.1_genomic.phages_lytic	GCA_017383785.1	Bacteria	JAFNVD010000120.1_Peptococcaceae_bacterium_isolate_RGIG151_Dairy_cattle_Cecum-2__c616259,_whole_genome_shotgun_sequence
SPIRE_spire_mag_01687124.phages_lytic_sequence#5	spire_mag_01687124	Bacteria	k141_73948
SPIRE_specI_v4_17710.phages_lytic_sequence#10	specI_v4_17710	Bacteria	42353.SAMN16425768.JADJIF010000003_MAG:_Nitrosomonas_sp._isolate_Ega_18-Q3-R5-49_MAXAC.038_tig00008399-10-275320,_whole_genome_shotgun_sequence
NCBI_GCF_022179685.1_ASM2217968v1_genomic.phages_lytic_sequence#3	GCF_022179685.1	Bacteria	NZ_BPRB01000334.1_Methylobacterium_trifolii_strain_DSM_23632_entry334,_whole_genome_shotgun_sequence
SPIRE_spire_mag_00174604.phages_lytic	spire_mag_00174604	Bacteria	k141_372947
SPIRE_spire_mag_01191357.phages_lysogenic_sequence#2	spire_mag_01191357	Bacteria	k141_218768_fragment_1
GTDB_GCA_012837865.1_genomic.phages_lysogenic_sequence#2	GCA_012837865.1	Bacteria	DUQJ01000086.1_MAG_TPA_asm:_Clostridiales_bacterium_isolate_AS08sgBPME_396_148196_AS08,_whole_genome_shotgun_sequence_fragment_1
GTDB_GCF_006386485.1_genomic.phages_lytic_sequence#16	GCF_006386485.1	Bacteria	NZ_VCNF01000011.1_Cellulomonas_oligotrophica_strain_JCM_17534_Scaffold11,_whole_genome_shotgun_sequence
SPIRE_specI_v4_13425.phages_lytic	specI_v4_13425	Bacteria	679190.SAMN00003363.ADEG01000060_Prevotella_buccalis_ATCC_35310_contig00087,_whole_genome_shotgun_sequence
GTDB_GCA_002344785.1_genomic.phages_lytic_sequence#2	GCA_002344785.1	Bacteria	DDUL01000058.1_TPA_asm:_Bdellovibrionaceae_bacterium_UBA2339_UBA2339_contig_2468,_whole_genome_shotgun_sequence
GTDB_GCA_900754605.1_genomic.phages_lytic_sequence#7	GCA_900754605.1	Bacteria	CAAEDK010000291.1_TPA_asm:_uncultured_Oscillospiraceae_bacterium,_isolate_HGM13108,_WGS_project_CAAEDK010000000_data,_contig:_ERS396504_64_k89_84342,_whole_genome_shotgun_sequence
SPIRE_spire_mag_00840761.phages_lytic_sequence#7	spire_mag_00840761	Bacteria	k141_1199825
SPIRE_spire_mag_01805965.phages_lysogenic	spire_mag_01805965	Bacteria	k141_487398
GTDB_GCA_009702305.1_genomic.phages_lytic	GCA_009702305.1	Bacteria	WLIH01000439.1_Actinobacteria_bacterium_isolate_UFOp-RH-14apr17-118_RH-14apr17-118-c439,_whole_genome_shotgun_sequence
SPIRE_spire_mag_02521457.phages_lytic_sequence#4	spire_mag_02521457	Bacteria	k141_1848
SPIRE_spire_mag_01703707.phages_lytic_sequence#6	spire_mag_01703707	Bacteria	k141_1271151
SPIRE_spire_mag_01686423.phages_lytic_sequence#5	spire_mag_01686423	Bacteria	k141_776574
SPIRE_spire_mag_00879050.phages_lytic	spire_mag_00879050	Bacteria	k141_52260
SPIRE_spire_mag_01584172.phages_lytic	spire_mag_01584172	Bacteria	k141_741099
SPIRE_specI_v4_18951.phages_lytic_sequence#2	specI_v4_18951	Bacteria	1879010.SAMN16056132.JAHDPS010000171_Bacillota_bacterium_isolate_SM1-B18.1_k141_11301,_whole_genome_shotgun_sequence
GTDB_GCA_017889705.1_genomic.phages_lytic_sequence#4	GCA_017889705.1	Bacteria	JAGGAB010000136.1_Bacillota_bacterium_isolate_CTSoil_079_scaffold_28427,_whole_genome_shotgun_sequence
SPIRE_spire_mag_02503968.phages_lysogenic	spire_mag_02503968	Bacteria	k141_179647_fragment_2
SPIRE_spire_mag_02508840.phages_lytic_sequence#68	spire_mag_02508840	Bacteria	k141_31346
SPIRE_spire_mag_02503705.phages_lytic	spire_mag_02503705	Bacteria	k141_323103
GTDB_GCA_017115105.1_genomic.phages_lysogenic	GCA_017115105.1	Bacteria	JABXKH010000147.1_Nostoc_sp._NMS2_NODE_156_length_117823_cov_255.836,_whole_genome_shotgun_sequence_fragment_1
SPIRE_spire_mag_00880555.phages_lytic	spire_mag_00880555	Bacteria	k141_452690
SPIRE_spire_mag_00178197.phages_lytic_sequence#4	spire_mag_00178197	Bacteria	k141_892688
SPIRE_spire_mag_02509260.phages_lytic_sequence#55	spire_mag_02509260	Bacteria	k141_1055344
SPIRE_specI_v4_29739.phages_lytic	specI_v4_29739	Bacteria	2053527.SAMN09639474.DSQI01000005_MAG_TPA_asm:_candidate_division_Zixibacteria_bacterium_isolate_SpSt-384_Ga0073934_10027902,_whole_genome_shotgun_sequence
SPIRE_specI_v4_00225.phages_lysogenic	specI_v4_00225	Bacteria	205922.SAMN02598267.CP000094_Pseudomonas_fluorescens_Pf0-1,_complete_genome_fragment_30
GTDB_GCF_004340305.1_genomic.phages_lysogenic	GCF_004340305.1	Bacteria	NZ_SLVL01000013.1_Bacillus_sp._BK245_Ga0307711_113,_whole_genome_shotgun_sequence_fragment_1
SPIRE_spire_mag_02516948.phages_lysogenic_sequence#2	spire_mag_02516948	Bacteria	k141_54314
SPIRE_spire_mag_00193491.phages_lytic	spire_mag_00193491	Bacteria	k119_68053
SPIRE_spire_mag_01110815.phages_lytic_sequence#2	spire_mag_01110815	Bacteria	k141_1767073
GTDB_GCA_017521775.1_genomic.phages_lytic_sequence#7	GCA_017521775.1	Bacteria	JAFXBO010000125.1_Clostridia_bacterium_isolate_RGIG6266_Sheep_Rectum-3__c673483,_whole_genome_shotgun_sequence
GTDB_GCA_017501805.1_genomic.phages_lytic_sequence#10	GCA_017501805.1	Bacteria	JAFVWG010000307.1_Oscillospiraceae_bacterium_isolate_RGIG5452_Sheep_Colon-5__c933295,_whole_genome_shotgun_sequence
GTDB_GCA_016781555.1_genomic.phages_lytic_sequence#3	GCA_016781555.1	Bacteria	JADDQD010000059.1_Pseudomonadota_bacterium_isolate_LB5_4_AB19_LB5_1832_length_6031_cov_81,_whole_genome_shotgun_sequence
GTDB_GCF_013200995.1_genomic.phages_lysogenic	GCF_013200995.1	Bacteria	NZ_CP053688.1_Arthrobacter_citreus_strain_NEB_577_chromosome,_complete_genome_fragment_55
SPIRE_spire_mag_01758098.phages_lytic_sequence#2	spire_mag_01758098	Bacteria	k141_197735
GTDB_GCF_902497845.1_genomic.phages_lytic	GCF_902497845.1	Bacteria	NZ_CABVIB010000068.1_Pseudomonas_fluorescens_isolate_PS712,_whole_genome_shotgun_sequence
GTDB_GCF_017916275.1_genomic.phages_lysogenic	GCF_017916275.1	Bacteria	NZ_JAFMST010000003.1_Rubellimicrobium_sp._SYSU_D00782_NODE_3_length_445360_cov_22.679422,_whole_genome_shotgun_sequence_fragment_4
SPIRE_specI_v4_35047.phages_lytic_sequence#12	specI_v4_35047	Bacteria	34009.SAMN09639130.DSDD01000017_MAG_TPA_asm:_Rhodovulum_sp._isolate_SpSt-1210_Ga0129302_1052259,_whole_genome_shotgun_sequence
GTDB_GCF_002918555.1_genomic.phages_lysogenic_sequence#2	GCF_002918555.1	Bacteria	NZ_PQMB01000003.1_Citrobacter_amalonaticus_strain_S646_scaffold3.1,_whole_genome_shotgun_sequence_fragment_5
GTDB_GCF_000799285.1_genomic.phages_lysogenic	GCF_000799285.1	Bacteria	NZ_KN549088.1_Herbiconiux_sp._YR403_EW62DRAFT_scaffold00002.2,_whole_genome_shotgun_sequence_fragment_6
SPIRE_spire_mag_00056160.phages_lytic_sequence#4	spire_mag_00056160	Bacteria	k141_2434892
GTDB_GCF_003076475.1_genomic.phages_lysogenic	GCF_003076475.1	Bacteria	NZ_CP020919.1_Flavobacterium_kingsejongi_strain_WV39_chromosome,_complete_genome_fragment_48
SPIRE_specI_v4_04792.phages_lysogenic_sequence#4	specI_v4_04792	Bacteria	2652309.SAMN12619172.VUNR01000018_Anaerovibrio_slackiae_strain_WCA-693-APC-5D-A_seq18,_whole_genome_shotgun_sequence_fragment_1
SPIRE_spire_mag_01977022.phages_lytic	spire_mag_01977022	Bacteria	k133_2626278
GTDB_GCF_003130255.1_genomic.phages_lysogenic	GCF_003130255.1	Bacteria	NZ_NRCN01000002.1_Aggregatibacter_kilianii_strain_PN_528_NODE_2_length_378203_cov_61.2561,_whole_genome_shotgun_sequence_fragment_1
GTDB_GCF_000717715.1_genomic.phages_lysogenic	GCF_000717715.1	Bacteria	NZ_JOAI01000023.1_Streptomyces_sp._NRRL_B-24484_contig23.1,_whole_genome_shotgun_sequence_fragment_1
SPIRE_spire_mag_01277963.phages_lytic	spire_mag_01277963	Bacteria	k141_366459
GTDB_GCA_002422225.1_genomic.phages_lytic_sequence#2	GCA_002422225.1	Bacteria	DITX01000060.1_TPA_asm:_GammaPseudomonadota_bacterium_UBA6173_UBA6173_contig_150561,_whole_genome_shotgun_sequence
GTDB_GCA_003648575.1_genomic.phages_lytic_sequence#13	GCA_003648575.1	Bacteria	QMPN01000585.1_Bacteroidetes_bacterium_isolate_B18_G4_B18_Guay4_scaffold_89780,_whole_genome_shotgun_sequence
SPIRE_spire_mag_00036924.phages_lytic_sequence#2	spire_mag_00036924	Bacteria	k141_1810728
SPIRE_spire_mag_02717904.phages_lytic	spire_mag_02717904	Bacteria	k141_69236
SPIRE_spire_mag_02350856.phages_lytic_sequence#3	spire_mag_02350856	Bacteria	k141_57248
SPIRE_spire_mag_00676535.phages_lytic_sequence#2	spire_mag_00676535	Bacteria	k141_198855
GTDB_GCA_003170595.1_genomic.phages_lytic_sequence#15	GCA_003170595.1	Bacteria	PMZA01000044.1_Armatimonadetes_bacterium_isolate_fen_943_73.20110800_E3D.109_contig_101143,_whole_genome_shotgun_sequence
SPIRE_specI_v4_18498.phages_lysogenic_sequence#2	specI_v4_18498	Bacteria	180434.SAMN16623061.CP064831_Morganella_morganii_subsp._morganii_strain_ZJG812_chromosome,_complete_genome_fragment_13
SPIRE_spire_mag_00000285.phages_lytic_sequence#8	spire_mag_00000285	Bacteria	k141_341848
SPIRE_spire_mag_00184809.phages_lysogenic	spire_mag_00184809	Bacteria	k141_774671_fragment_1
SPIRE_specI_v4_19648.phages_lysogenic_sequence#2	specI_v4_19648	Bacteria	44139.SAMN02370758.CP028339_Thauera_aromatica_K172_chromosome,_complete_genome_fragment_20
SPIRE_spire_mag_00193969.phages_lytic_sequence#17	spire_mag_00193969	Bacteria	k119_104039
SPIRE_spire_mag_00721871.phages_lytic	spire_mag_00721871	Bacteria	k141_438250
SPIRE_spire_mag_00524738.phages_lytic_sequence#2	spire_mag_00524738	Bacteria	k141_837424
SPIRE_spire_mag_01544371.phages_lytic_sequence#3	spire_mag_01544371	Bacteria	k141_2171729
GTDB_GCF_001282115.1_genomic.phages_lysogenic	GCF_001282115.1	Bacteria	NZ_LJBR01000166.1_Streptomyces_sp._NRRL_B-24085_contig_166,_whole_genome_shotgun_sequence_fragment_1
SPIRE_specI_v4_41188.phages_lytic_sequence#15	specI_v4_41188	Bacteria	293400.SAMEA6951910.CAIXBE010000621_uncultured_Rhodobacterales_bacterium_isolate_Loclat_bin-14305_genome_assembly,_contig:_bin-14305:621/632,_whole_genome_shotgun_sequence
GTDB_GCF_005403045.1_genomic.phages_lysogenic	GCF_005403045.1	Bacteria	NZ_BJCL01000009.1_Aquabacterium_pictum_strain_W35_sequence09,_whole_genome_shotgun_sequence_fragment_1
GTDB_GCF_018613415.1_genomic.phages_lysogenic	GCF_018613415.1	Bacteria	NZ_JAGGQG010000010.1_Bacillus_sp._ISL-18_ISL18_11,_whole_genome_shotgun_sequence_fragment_8
SPIRE_spire_mag_00657546.phages_lytic_sequence#13	spire_mag_00657546	Bacteria	k141_103527
SPIRE_spire_mag_02074356.phages_lysogenic	spire_mag_02074356	Bacteria	k141_4255783_fragment_2
GTDB_GCA_013334735.1_genomic.phages_lysogenic	GCA_013334735.1	Bacteria	JAAXXA010000804.1_Bacteroidetes_bacterium_isolate_W9_Combined_metabat2_052_W9_Combined_metabat2_052_NODE_92985,_whole_genome_shotgun_sequence
SPIRE_spire_mag_02528471.phages_lytic_sequence#47	spire_mag_02528471	Bacteria	k141_43271
GTDB_GCA_012800685.1_genomic.phages_lytic_sequence#11	GCA_012800685.1	Bacteria	JAAZIT010000058.1_MAG:_Clostridiales_bacterium_isolate_AS21ysBPME_10_63152_AS21,_whole_genome_shotgun_sequence
GTDB_GCA_000753575.1_genomic.phages_lytic_sequence#8	GCA_000753575.1	Bacteria	JRFF01000039.1_Candidatus_Izimaplasma_sp._HR2_KQ78_contig000039,_whole_genome_shotgun_sequence
SPIRE_spire_mag_00334361.phages_lytic_sequence#2	spire_mag_00334361	Bacteria	k141_23728
SPIRE_specI_v4_33286.phages_lysogenic_sequence#5	specI_v4_33286	Bacteria	158836.SAMN10502115.CP041054_Enterobacter_hormaechei_strain_C126_chromosome,_complete_genome_fragment_24
SPIRE_spire_mag_01958909.phages_lytic_sequence#3	spire_mag_01958909	Bacteria	k141_2569913
SPIRE_spire_mag_00507587.phages_lytic_sequence#3	spire_mag_00507587	Bacteria	k141_36474
GTDB_GCA_910575625.1_genomic.phages_lytic_sequence#4	GCA_910575625.1	Bacteria	CAJTFD010000032.1_Clostridia_bacterium_isolate_B62_62_CS_H_genome_assembly,_contig:_MGBC000121.32,_whole_genome_shotgun_sequence
SPIRE_spire_mag_02856908.phages_lytic	spire_mag_02856908	Bacteria	k141_227572
SPIRE_spire_mag_00919201.phages_lytic_sequence#4	spire_mag_00919201	Bacteria	k119_11898
SPIRE_spire_mag_02382846.phages_lysogenic	spire_mag_02382846	Bacteria	k141_443986_fragment_1
GTDB_GCA_900314485.1_genomic.phages_lytic	GCA_900314485.1	Bacteria	OMVL01000061.1_uncultured_Clostridiales_bacterium_isolate_RUG010_genome_assembly,_contig:_scaffold_9293,_whole_genome_shotgun_sequence
SPIRE_specI_v4_21131.phages_lytic_sequence#8	specI_v4_21131	Bacteria	165186.SAMEA7846699.CAJKFZ010000140_TPA_asm:_uncultured_Ruminococcus_sp._isolate_ERR1430486-bin.53_genome_assembly,_contig:_NODE_6807_length_6836_cov_7.904734,_whole_genome_shotgun_sequence
GTDB_GCA_012520505.1_genomic.phages_lytic_sequence#6	GCA_012520505.1	Bacteria	JAAYOC010000050.1_Oscillospiraceae_bacterium_isolate_AS21ysBPME_312_80667_AS21,_whole_genome_shotgun_sequence
GTDB_GCF_001280845.1_genomic.phages_lytic_sequence#2	GCF_001280845.1	Bacteria	NZ_LGHP01000008.1_Bacillus_sp._FJAT-28004_scaffold_7,_whole_genome_shotgun_sequence
GTDB_GCA_018006725.1_genomic.phages_lytic_sequence#15	GCA_018006725.1	Bacteria	JAGMXV010000404.1_Rhizorhabdus_sp._isolate_Gw_Bodden_bin_232_Gw_Bodden_72063_length_3203_cov_4.456762,_whole_genome_shotgun_sequence
SPIRE_spire_mag_01277350.phages_lytic_sequence#7	spire_mag_01277350	Bacteria	k141_109221
GTDB_GCA_002069095.1_genomic.phages_lytic_sequence#2	GCA_002069095.1	Bacteria	MVZJ01000151.1_Bacteroidetes_bacterium_ADurb.BinA174_BWZ00_contig000151,_whole_genome_shotgun_sequence
GTDB_GCF_000454065.1_genomic.phages_lysogenic	GCF_000454065.1	Bacteria	NZ_ATNE01000001.1_Brevibacillus_thermoruber_423_contig_1,_whole_genome_shotgun_sequence_fragment_8
GTDB_GCA_017995665.1_genomic.phages_lysogenic	GCA_017995665.1	Bacteria	JAGOIM010000056.1_Anaerolineaceae_bacterium_isolate_Go_UH_bin_107_Go_UH_12226_length_8579_cov_8.269522,_whole_genome_shotgun_sequence
GTDB_GCF_018403745.1_genomic.phages_lysogenic_sequence#2	GCF_018403745.1	Bacteria	NZ_BOVP01000001.1_Lactococcus_formosensis_strain_NBRC_109475_contig1,_whole_genome_shotgun_sequence_fragment_4
SPIRE_spire_mag_01876837.phages_lytic	spire_mag_01876837	Bacteria	k141_1157120
GTDB_GCA_003852775.1_genomic.phages_lytic_sequence#5	GCA_003852775.1	Bacteria	RDDZ01000134.1_Microbacteriaceae_bacterium_isolate_BP8.4_NODE_850_length_4991_cov_4.87054,_whole_genome_shotgun_sequence
SPIRE_spire_mag_00550318.phages_lytic	spire_mag_00550318	Bacteria	k141_176998
SPIRE_spire_mag_00863576.phages_lysogenic	spire_mag_00863576	Bacteria	k141_373157
GTDB_GCA_003554915.1_genomic.phages_lytic_sequence#8	GCA_003554915.1	Bacteria	PWHM01000027.1_Candidatus_Nealsonbacteria_bacterium_isolate_T1Sed10_127_T1-Sed10-C30275,_whole_genome_shotgun_sequence
GTDB_GCA_018365455.1_genomic.phages_lysogenic_sequence#6	GCA_018365455.1	Bacteria	JAGZJZ010000059.1_Clostridiales_bacterium_isolate_L3_133_000G1_dasL3_133_000G1_concoct_15_L3_133_000G1_scaffold_922,_whole_genome_shotgun_sequence
GTDB_GCF_016056305.1_genomic.phages_lysogenic_sequence#2	GCF_016056305.1	Bacteria	NZ_JAECZC010000076.1_Amazonocrinis_nigriterrae_CENA67_scaffold76,_whole_genome_shotgun_sequence
GTDB_GCF_900108945.1_genomic.phages_lysogenic	GCF_900108945.1	Bacteria	NZ_FNYE01000005.1_Paraburkholderia_diazotrophica_strain_LMG_26031,_whole_genome_shotgun_sequence_fragment_2
SPIRE_spire_mag_02179929.phages_lysogenic_sequence#2	spire_mag_02179929	Bacteria	k141_842886
GTDB_GCA_903822595.1_genomic.phages_lytic_sequence#2	GCA_903822595.1	Bacteria	CAIJPS010000039.1_uncultured_Chlorobiaceae_bacterium_isolate_Ki1-2-2m_bin-006_genome_assembly,_contig:_bin-006:039/109,_whole_genome_shotgun_sequence
GTDB_GCA_903844635.1_genomic.phages_lysogenic_sequence#2	GCA_903844635.1	Bacteria	CAIMUF010000018.1_uncultured_Sulfuricurvum_sp._isolate_MJ-time_bin-9098_genome_assembly,_contig:_bin-9098:18/86,_whole_genome_shotgun_sequence_fragment_2
SPIRE_spire_mag_02410194.phages_lysogenic_sequence#2	spire_mag_02410194	Bacteria	k141_201828_fragment_1
SPIRE_spire_mag_01312564.phages_lytic_sequence#2	spire_mag_01312564	Bacteria	k141_51905
SPIRE_spire_mag_02834331.phages_lytic	spire_mag_02834331	Bacteria	k141_133577
GTDB_GCF_006715025.1_genomic.phages_lysogenic_sequence#3	GCF_006715025.1	Bacteria	NZ_VFMK01000001.1_Serratia_fonticola_strain_119RB_Ga0299866_11,_whole_genome_shotgun_sequence_fragment_24
SPIRE_spire_mag_01781834.phages_lytic_sequence#14	spire_mag_01781834	Bacteria	k141_510959
GTDB_GCA_003566215.1_genomic.phages_lytic_sequence#2	GCA_003566215.1	Bacteria	PXEJ01000181.1_Cyanobacteriota_bacterium_T3Sed10_376R1m_T3-Sed10-C16326,_whole_genome_shotgun_sequence
SPIRE_spire_mag_01523586.phages_lytic_sequence#3	spire_mag_01523586	Bacteria	k141_396535
SPIRE_specI_v4_13994.phages_lysogenic	specI_v4_13994	Bacteria	1947536.SAMN06451941.DBBS01000015_MAG_TPA_asm:_Sphingomonas_sp._UBA978_UBA978_contig_4125,_whole_genome_shotgun_sequence_fragment_2
GTDB_GCA_001791035.1_genomic.phages_lysogenic	GCA_001791035.1	Bacteria	MGDX01000005.1_Candidatus_Uhrbacteria_bacterium_RIFCSPHIGHO2_02_FULL_53_13_rifcsphigho2_02_scaffold_12147,_whole_genome_shotgun_sequence_fragment_2
SPIRE_spire_mag_02579271.phages_lytic	spire_mag_02579271	Bacteria	k141_916220
SPIRE_spire_mag_02001204.phages_lytic	spire_mag_02001204	Bacteria	k141_861995
SPIRE_spire_mag_00100911.phages_lysogenic	spire_mag_00100911	Bacteria	k141_134037_fragment_1
SPIRE_spire_mag_02473195.phages_lysogenic	spire_mag_02473195	Bacteria	k141_504424_fragment_1
SPIRE_spire_mag_00177346.phages_lytic_sequence#2	spire_mag_00177346	Bacteria	k141_1051146
SPIRE_spire_mag_01291618.phages_lysogenic	spire_mag_01291618	Bacteria	k119_3090
GTDB_GCA_910574255.1_genomic.phages_lysogenic	GCA_910574255.1	Bacteria	CAJTAK010000021.1_Clostridia_bacterium_isolate_A46_38.BP.DSS_genome_assembly,_contig:_MGBC000058.21,_whole_genome_shotgun_sequence_fragment_3
SPIRE_spire_mag_00422688.phages_lytic	spire_mag_00422688	Bacteria	k141_445824
SPIRE_spire_mag_02652621.phages_lytic_sequence#2	spire_mag_02652621	Bacteria	k141_10233
GTDB_GCA_002746365.1_genomic.phages_lysogenic	GCA_002746365.1	Bacteria	NVWZ01000003.1_Thiotrichaceae_bacterium_isolate_NORP24_Contig_source1383C_166,_whole_genome_shotgun_sequence_fragment_2
SPIRE_spire_mag_01984303.phages_lytic_sequence#18	spire_mag_01984303	Bacteria	k99_77278
GTDB_GCA_900754775.1_genomic.phages_lytic_sequence#4	GCA_900754775.1	Bacteria	CAAEDZ010000008.1_TPA_asm:_Clostridia_bacterium,_isolate_HGM11575,_WGS_project_CAAEDZ010000000_data,_contig:_ERS396508_32_k85_3930,_whole_genome_shotgun_sequence
SPIRE_specI_v4_12431.phages_lysogenic	specI_v4_12431	Bacteria	2692823.SAMN13702774.JACJPD010000012_Microcoleus_sp._FACHB-53_contig12,_whole_genome_shotgun_sequence_fragment_6
SPIRE_spire_mag_00139163.phages_lytic	spire_mag_00139163	Bacteria	k141_368700
GTDB_GCA_018065645.1_genomic.phages_lytic_sequence#46	GCA_018065645.1	Bacteria	JAGHSX010000160.1_Bacteroidales_bacterium_isolate_E3_144_c_000001420934,_whole_genome_shotgun_sequence
GTDB_GCA_900322105.1_genomic.phages_lytic	GCA_900322105.1	Bacteria	ONYV01000177.1_uncultured_Clostridiales_bacterium_isolate_RUG757_genome_assembly,_contig:_scaffold_23101,_whole_genome_shotgun_sequence
GTDB_GCF_013415365.1_genomic.phages_lysogenic_sequence#2	GCF_013415365.1	Bacteria	NZ_JACBYB010000021.1_Gemella_sp._GL1_NODE_1_length_281967_cov_8.44776_ID_1,_whole_genome_shotgun_sequence_fragment_1
SPIRE_spire_mag_02456136.phages_lysogenic_sequence#3	spire_mag_02456136	Bacteria	k141_326075
SPIRE_spire_mag_02756501.phages_lytic_sequence#12	spire_mag_02756501	Bacteria	k141_258672
SPIRE_spire_mag_00840688.phages_lytic_sequence#38	spire_mag_00840688	Bacteria	k141_2231184
GTDB_GCA_016204525.1_genomic.phages_lytic	GCA_016204525.1	Bacteria	JACQKO010000085.1_Candidatus_Levybacteria_bacterium_isolate_NC_groundwater_1179_Ag_S-0.1um_40_84_S_p1_S3_coassembly_k141_2438053,_whole_genome_shotgun_sequence
GTDB_GCA_002715485.1_genomic.phages_lysogenic	GCA_002715485.1	Bacteria	PAZL01000048.1_Aequorivita_sp._isolate_SP75_71723,_whole_genome_shotgun_sequence_fragment_1
GTDB_GCF_019048845.1_genomic.phages_lysogenic	GCF_019048845.1	Bacteria	NZ_CP077426.1_Vibrio_mimicus_strain_Y4_chromosome_II,_complete_sequence_fragment_3
SPIRE_spire_mag_02523515.phages_lytic_sequence#12	spire_mag_02523515	Bacteria	k141_595535
SPIRE_specI_v4_00110.phages_lysogenic	specI_v4_00110	Bacteria	1400145.SAMN02356628.KI973098_Enterobacter_aerogenes_UCI_48_genomic_scaffold_adjcs-supercont1.1,_whole_genome_shotgun_sequence_fragment_18
GTDB_GCA_902760905.1_genomic.phages_lysogenic_sequence#2	GCA_902760905.1	Bacteria	CACWIL010000137.1_uncultured_bacterium_isolate_RUG10609_genome_assembly,_contig:_RUG10609_asm_137,_whole_genome_shotgun_sequence
NCBI_GCF_026626125.1_ASM2662612v1_genomic.phages_lysogenic	GCF_026626125.1	Bacteria	NZ_CP113226.1_Pseudomonadaceae_bacterium_T75_chromosome,_complete_genome_fragment_8
SPIRE_spire_mag_00497626.phages_lytic_sequence#8	spire_mag_00497626	Bacteria	k141_89428
SPIRE_spire_mag_00797211.phages_lytic_sequence#16	spire_mag_00797211	Bacteria	k119_261491
SPIRE_spire_mag_00097524.phages_lysogenic	spire_mag_00097524	Bacteria	k141_407432_fragment_1
SPIRE_spire_mag_02176350.phages_lysogenic	spire_mag_02176350	Bacteria	k141_431550
SPIRE_spire_mag_00317046.phages_lytic_sequence#3	spire_mag_00317046	Bacteria	k141_2327320
SPIRE_spire_mag_00933198.phages_lytic_sequence#12	spire_mag_00933198	Bacteria	k141_385100
SPIRE_specI_v4_00658.phages_lysogenic_sequence#2	specI_v4_00658	Bacteria	1470593.SAMN02676632.JFYX01000034_Pseudomonas_sp._RIT357_contigs4,_whole_genome_shotgun_sequence_fragment_1
GTDB_GCF_009496155.1_genomic.phages_lysogenic_sequence#2	GCF_009496155.1	Bacteria	NZ_WIJP01000003.1_Streptococcus_mitis_strain_SM10_NODE_3_length_170407_cov_21.172815,_whole_genome_shotgun_sequence_fragment_1
NCBI_GCF_007991375.1_ASM799137v1_genomic.phages_lytic_sequence#2	GCF_007991375.1	Bacteria	NZ_BJYF01000068.1_Acetobacter_nitrogenifigens_DSM_23921_=_LMG_23498_strain_NBRC_105050_sequence068,_whole_genome_shotgun_sequence
GTDB_GCA_017470785.1_genomic.phages_lytic_sequence#22	GCA_017470785.1	Bacteria	JAFUXM010000237.1_Synergistaceae_bacterium_isolate_RGIG4915_Roe_deer_Rumen-3__c286024,_whole_genome_shotgun_sequence
SPIRE_spire_mag_02372035.phages_lysogenic_sequence#3	spire_mag_02372035	Bacteria	k141_137903_fragment_1
SPIRE_spire_mag_01484395.phages_lysogenic_sequence#2	spire_mag_01484395	Bacteria	k141_5235
GTDB_GCF_014647675.1_genomic.phages_lysogenic_sequence#2	GCF_014647675.1	Bacteria	NZ_BMPQ01000029.1_Streptomyces_flaveus_strain_JCM_3035_sequence029,_whole_genome_shotgun_sequence_fragment_2
SPIRE_spire_mag_02471528.phages_lytic	spire_mag_02471528	Bacteria	k141_58405
GTDB_GCA_000403945.1_genomic.phages_lytic_sequence#5	GCA_000403945.1	Bacteria	APFI01000098.1_Desulfovibrio_sp._Dsv1_Dsv1_NODE_229_len_9234_cov_12_853801.121_0,_whole_genome_shotgun_sequence
GTDB_GCF_014595955.1_genomic.phages_lysogenic_sequence#2	GCF_014595955.1	Bacteria	NZ_JABVCF010000010.1_Pseudaminobacter_sp._HC_19_strain_HC19_HC19_scaffold10,_whole_genome_shotgun_sequence_fragment_6
SPIRE_spire_mag_02264080.phages_lysogenic	spire_mag_02264080	Bacteria	k79_154887_fragment_1
SPIRE_spire_mag_01543239.phages_lytic	spire_mag_01543239	Bacteria	k141_1636816
SPIRE_spire_mag_00141953.phages_lytic_sequence#5	spire_mag_00141953	Bacteria	k141_564375
GTDB_GCA_011373995.1_genomic.phages_lytic_sequence#3	GCA_011373995.1	Bacteria	DRVO01000123.1_TPA_asm:_Anaerolineae_bacterium_isolate_SpSt-1033_Ga0123519_10095748,_whole_genome_shotgun_sequence
GTDB_GCF_900113255.1_genomic.phages_lysogenic	GCF_900113255.1	Bacteria	NZ_FOOR01000007.1_Novosphingobium_sp._CF614,_whole_genome_shotgun_sequence_fragment_1
SPIRE_spire_mag_00519183.phages_lytic_sequence#2	spire_mag_00519183	Bacteria	k141_754223
SPIRE_spire_mag_02234357.phages_lytic_sequence#5	spire_mag_02234357	Bacteria	k141_103636
SPIRE_specI_v4_33286.phages_lysogenic_sequence#4	specI_v4_33286	Bacteria	158836.SAMN10502115.CP041054_Enterobacter_hormaechei_strain_C126_chromosome,_complete_genome_fragment_47
SPIRE_specI_v4_15103.phages_lysogenic	specI_v4_15103	Bacteria	2044939.SAMEA5278642.CAAGID010000013_TPA_asm:_Clostridia_bacterium,_isolate_HGM11321,_WGS_project_CAAGID010000000_data,_contig:_SRS476288_58_k119_88748,_whole_genome_shotgun_sequence_fragment_2
SPIRE_spire_mag_01664290.phages_lytic_sequence#5	spire_mag_01664290	Bacteria	k141_80535
SPIRE_spire_mag_02820295.phages_lytic_sequence#6	spire_mag_02820295	Bacteria	k141_116492
SPIRE_specI_v4_31193.phages_lytic_sequence#6	specI_v4_31193	Bacteria	2569852.SAMN11381966.SSSZ01000114_MAG:_Azonexaceae_bacterium_isolate_XMAS_Bin21_XMAS_Bin21_1441787,_whole_genome_shotgun_sequence
SPIRE_spire_mag_00489844.phages_lysogenic_sequence#3	spire_mag_00489844	Bacteria	k141_97518_fragment_1
GTDB_GCA_011526085.1_genomic.phages_lytic_sequence#3	GCA_011526085.1	Bacteria	WYBC01000048.1_Lysobacter_sp._isolate_PRO5_k127_817968,_whole_genome_shotgun_sequence
GTDB_GCF_002742625.1_genomic.phages_lysogenic_sequence#2	GCF_002742625.1	Bacteria	NZ_PEBF01000001.1_Caulobacter_sp._FWC2_FWC2_contig1,_whole_genome_shotgun_sequence_fragment_14
GTDB_GCA_003150615.1_genomic.phages_lytic_sequence#2	GCA_003150615.1	Bacteria	QALN01000013.1_Flavobacteriales_bacterium_isolate_CIM:MAG_32_1_contig_64922,_whole_genome_shotgun_sequence
SPIRE_spire_mag_00593992.phages_lytic_sequence#4	spire_mag_00593992	Bacteria	k141_58329
SPIRE_spire_mag_00487860.phages_lytic_sequence#4	spire_mag_00487860	Bacteria	k141_95111
SPIRE_spire_mag_01094019.phages_lytic_sequence#23	spire_mag_01094019	Bacteria	k119_543107
GTDB_GCA_003208485.1_genomic.phages_lysogenic_sequence#3	GCA_003208485.1	Bacteria	QKMS01000018.1_UNVERIFIED_CONTAM:_Acidovorax_sp._OV235_Ga0215733_118,_whole_genome_shotgun_sequence_fragment_2
GTDB_GCF_003258945.1_genomic.phages_lysogenic	GCF_003258945.1	Bacteria	NZ_QLIX01000021.1_Roseicella_frigidaeris_strain_DB1506_4-DB1506_21,_whole_genome_shotgun_sequence_fragment_1
SPIRE_spire_mag_01705120.phages_lytic	spire_mag_01705120	Bacteria	k141_941379
GTDB_GCA_001689515.1_genomic.phages_lysogenic_sequence#5	GCA_001689515.1	Bacteria	LUJR01000035.1_Bacteroidales_bacterium_M7_M7_485,_whole_genome_shotgun_sequence_fragment_1
SPIRE_spire_mag_02816135.phages_lytic_sequence#4	spire_mag_02816135	Bacteria	k119_28232
SPIRE_specI_v4_20460.phages_lytic	specI_v4_20460	Bacteria	1898203.SAMN16348808.JAGACB010000140_Lachnospiraceae_bacterium_isolate_RGIG8306_Water_buffalos_Rumen.Co__c4773331,_whole_genome_shotgun_sequence
SPIRE_specI_v4_01266.phages_lysogenic	specI_v4_01266	Bacteria	1121367.SAMN02441734.AQXC01000003_Corynebacterium_propinquum_DSM_44285_B142DRAFT_scaffold_2.3_C,_whole_genome_shotgun_sequence_fragment_1
SPIRE_spire_mag_02177647.phages_lysogenic_sequence#2	spire_mag_02177647	Bacteria	k141_202258
SPIRE_spire_mag_01749261.phages_lytic_sequence#2	spire_mag_01749261	Bacteria	k141_1072835
GTDB_GCA_015486685.1_genomic.phages_lytic_sequence#5	GCA_015486685.1	Bacteria	WFRC01000041.1_Candidate_division_WOR-3_bacterium_isolate_S014_22_k151_125424,_whole_genome_shotgun_sequence
GTDB_GCA_002402225.1_genomic.phages_lysogenic_sequence#2	GCA_002402225.1	Bacteria	NVVM01000034.1_AlphaPseudomonadota_bacterium_isolate_NORP63_Contig_source1383C_3327,_whole_genome_shotgun_sequence_fragment_1
GTDB_GCA_017466305.1_genomic.phages_lytic_sequence#10	GCA_017466305.1	Bacteria	JAFTUJ010000573.1_Thermoguttaceae_bacterium_isolate_RGIG4158_Roe_deer_Colon-1__c791801,_whole_genome_shotgun_sequence
GTDB_GCA_003509805.1_genomic.phages_lytic_sequence#9	GCA_003509805.1	Bacteria	DOMV01000064.1_TPA_asm:_Planctomycetaceae_bacterium_isolate_UBA8133_contig_15364,_whole_genome_shotgun_sequence
SPIRE_spire_mag_00872474.phages_lytic	spire_mag_00872474	Bacteria	k141_1098265
GTDB_GCF_001592085.1_genomic.phages_lysogenic	GCF_001592085.1	Bacteria	NZ_BCWD01000035.1_Lactobacillus_senmaizukei_DSM_21775_=_NBRC_103853,_whole_genome_shotgun_sequence
GTDB_GCA_018241625.1_genomic.phages_lytic	GCA_018241625.1	Bacteria	JAFEDM010000523.1_Pseudomonadota_bacterium_isolate_SZAS-8_LIN-488__523__length-19028,_whole_genome_shotgun_sequence
SPIRE_spire_mag_02165463.phages_lytic_sequence#3	spire_mag_02165463	Bacteria	k141_438954
GTDB_GCA_910588185.1_genomic.phages_lysogenic_sequence#2	GCA_910588185.1	Bacteria	CAJUQR010000002.1_TPA_asm:_uncultured_Peptostreptococcaceae_bacterium_isolate_MGBC162508_genome_assembly,_contig:_MGBC162508.2,_whole_genome_shotgun_sequence_fragment_5
SPIRE_spire_mag_01046247.phages_lysogenic	spire_mag_01046247	Bacteria	k141_43237_fragment_1
GTDB_GCA_900548465.1_genomic.phages_lytic	GCA_900548465.1	Bacteria	URKY01000066.1_uncultured_Eubacterium_sp._isolate_UMGS1096_genome_assembly,_contig:_NODE_5075_length_9217_cov_5.285855,_whole_genome_shotgun_sequence
SPIRE_spire_mag_01764469.phages_lysogenic	spire_mag_01764469	Bacteria	k141_1014589_fragment_1
SPIRE_spire_mag_00099449.phages_lysogenic	spire_mag_00099449	Bacteria	k141_157719_fragment_1
GTDB_GCF_003259905.1_genomic.phages_lysogenic	GCF_003259905.1	Bacteria	NZ_QLMG01000002.1_Salipiger_aestuarii_strain_DSM_22011_Ga0070519_1002,_whole_genome_shotgun_sequence_fragment_1
GTDB_GCA_009380105.1_genomic.phages_lytic	GCA_009380105.1	Bacteria	WHSM01000440.1_Micromonosporaceae_bacterium_isolate_Dino_bin4_k141_603252_length_3434_cov_15.9715,_whole_genome_shotgun_sequence
GTDB_GCA_003962895.1_genomic.phages_lytic_sequence#16	GCA_003962895.1	Bacteria	RXKI01000131.1_Neisseriaceae_bacterium_isolate_AWTP1-37_sample_33_scaffold_555,_whole_genome_shotgun_sequence
SPIRE_spire_mag_01709431.phages_lytic_sequence#5	spire_mag_01709431	Bacteria	k141_66501
GTDB_GCA_002068855.1_genomic.phages_lytic_sequence#40	GCA_002068855.1	Bacteria	MWBA01000248.1_BetaPseudomonadota_bacterium_ADurb.Bin341_BWY57_contig000248,_whole_genome_shotgun_sequence
SPIRE_spire_mag_02733917.phages_lysogenic	spire_mag_02733917	Bacteria	k141_83734_fragment_1
GTDB_GCF_000196435.1_genomic.phages_lysogenic_sequence#2	GCF_000196435.1	Bacteria	NC_010161.1_Bartonella_tribocorum_CIP_105476,_complete_sequence_fragment_2
SPIRE_spire_mag_02399073.phages_lytic	spire_mag_02399073	Bacteria	k141_143418
SPIRE_specI_v4_39590.phages_lysogenic_sequence#2	specI_v4_39590	Bacteria	154336.SAMEA9694234.CAJXUT010000008_TPA_asm:_uncultured_Colwellia_sp._isolate_SRR3933264_bin.3_MetaBAT_v2.12.1_MAG_genome_assembly,_contig:_NODE_52_length_35318_cov_5.819839,_whole_genome_shotgun_sequence_fragment_1
SPIRE_spire_mag_00869519.phages_lytic_sequence#2	spire_mag_00869519	Bacteria	k141_76455
GTDB_GCA_015232795.1_genomic.phages_lytic_sequence#5	GCA_015232795.1	Bacteria	JADFYX010000241.1_Magnetococcales_bacterium_isolate_nGRbin4_nGR_bin4_NODE_241_length_4220_cov_2.381849,_whole_genome_shotgun_sequence
SPIRE_specI_v4_41303.phages_lysogenic_sequence#3	specI_v4_41303	Bacteria	278095.SAMEA6955806.CAITSE010000056_uncultured_Lentisphaerae_bacterium_isolate_AM-2014_bin-3387_genome_assembly,_contig:_bin-3387:056/376,_whole_genome_shotgun_sequence
GTDB_GCA_900768695.1_genomic.phages_lytic_sequence#4	GCA_900768695.1	Bacteria	CAAGDY010000039.1_TPA_asm:_uncultured_Anaerovibrio_sp.,_isolate_HGM14054,_WGS_project_CAAGDY010000000_data,_contig:_SRS476152_62_k119_22641,_whole_genome_shotgun_sequence
SPIRE_spire_mag_01668012.phages_lytic	spire_mag_01668012	Bacteria	k141_2399221
SPIRE_spire_mag_02401113.phages_lytic_sequence#2	spire_mag_02401113	Bacteria	k141_361444
GTDB_GCF_000612805.1_genomic.phages_lysogenic	GCF_000612805.1	Bacteria	NZ_HG964403.1_Bacillus_ndiopicus_isolate_FF3,_whole_genome_shotgun_sequence_fragment_2
SPIRE_spire_mag_01799815.phages_lysogenic_sequence#2	spire_mag_01799815	Bacteria	k141_1707798_fragment_1
SPIRE_spire_mag_00253171.phages_lytic	spire_mag_00253171	Bacteria	k141_143687
GTDB_GCF_013522705.1_genomic.phages_lysogenic_sequence#3	GCF_013522705.1	Bacteria	NZ_JAAMRE010000014.1_Pseudomonas_lurida_strain_114A4_NODE_14_length_125337_cov_65.430085,_whole_genome_shotgun_sequence_fragment_2
SPIRE_spire_mag_02000208.phages_lytic_sequence#9	spire_mag_02000208	Bacteria	k141_85443
SPIRE_spire_mag_01821759.phages_lytic_sequence#4	spire_mag_01821759	Bacteria	k141_2880553
SPIRE_spire_mag_00521100.phages_lytic	spire_mag_00521100	Bacteria	k141_731809
GTDB_GCA_017744435.1_genomic.phages_lysogenic	GCA_017744435.1	Bacteria	JAGIBG010000045.1_Pseudomonas_sp._isolate_BIN42_scaffold45_cov0,_whole_genome_shotgun_sequence_fragment_2
SPIRE_spire_mag_02216334.phages_lysogenic	spire_mag_02216334	Bacteria	k141_12785
GTDB_GCF_004342065.1_genomic.phages_lysogenic	GCF_004342065.1	Bacteria	NZ_SLZU01000006.1_Primorskyibacter_sedentarius_strain_DSM_104836_Ga0244736_106,_whole_genome_shotgun_sequence_fragment_1
SPIRE_spire_mag_01918398.phages_lysogenic_sequence#2	spire_mag_01918398	Bacteria	k141_1588477_fragment_1
GTDB_GCF_000265465.1_genomic.phages_lysogenic	GCF_000265465.1	Bacteria	NC_018016.1_Ornithobacterium_rhinotracheale_DSM_15997,_complete_sequence_fragment_42
SPIRE_spire_mag_02466586.phages_lytic	spire_mag_02466586	Bacteria	k141_84410
SPIRE_spire_mag_00524465.phages_lytic_sequence#4	spire_mag_00524465	Bacteria	k141_607028
GTDB_GCA_013373625.1_genomic.phages_lysogenic_sequence#3	GCA_013373625.1	Bacteria	JABXHM010000050.1_Alteromonadaceae_bacterium_isolate_HF-Dia07_c_000000038927,_whole_genome_shotgun_sequence
SPIRE_spire_mag_00523404.phages_lytic_sequence#30	spire_mag_00523404	Bacteria	k119_35529
GTDB_GCF_003697165.2_genomic.phages_lysogenic_sequence#4	GCF_003697165.2	Bacteria	NZ_CP033092.2_Escherichia_coli_DSM_30083_=_JCM_1649_=_ATCC_11775_chromosome,_complete_genome_fragment_7
SPIRE_spire_mag_01469127.phages_lytic	spire_mag_01469127	Bacteria	k141_188555
SPIRE_spire_mag_02178512.phages_lytic_sequence#7	spire_mag_02178512	Bacteria	k141_512237
GTDB_GCA_017938785.1_genomic.phages_lytic_sequence#3	GCA_017938785.1	Bacteria	JAGBAU010000264.1_Clostridia_bacterium_isolate_RGIG8949_Water_deer_Rectum-1__c343637,_whole_genome_shotgun_sequence
GTDB_GCF_900105485.1_genomic.phages_lysogenic_sequence#2	GCF_900105485.1	Bacteria	NZ_LT629778.1_Pseudomonas_granadensis_strain_LMG_27940_chromosome_I_fragment_8
SPIRE_specI_v4_07865.phages_lysogenic	specI_v4_07865	Bacteria	1947666.SAMN06455247.DBNK01000027_MAG_TPA_asm:_Thalassolituus_sp._UBA674_UBA674_contig_2579,_whole_genome_shotgun_sequence_fragment_1
GTDB_GCF_001894745.1_genomic.phages_lysogenic	GCF_001894745.1	Bacteria	NZ_BBYF01000001.1_Paenibacillus_sp._NAIST15-1,_whole_genome_shotgun_sequence_fragment_5
GTDB_GCA_004354905.1_genomic.phages_lytic_sequence#7	GCA_004354905.1	Bacteria	SMSD01000130.1_Mycobacterium_eburneum_strain_DSM_44358_NODE_130_length_5450_cov_39.406663,_whole_genome_shotgun_sequence
GTDB_GCA_900555545.1_genomic.phages_lytic_sequence#3	GCA_900555545.1	Bacteria	USLQ01000004.1_uncultured_Ruminococcaceae_bacterium_isolate_UMGS1839_genome_assembly,_contig:_NODE_613_length_17586_cov_2.60687,_whole_genome_shotgun_sequence
SPIRE_spire_mag_00849243.phages_lytic_sequence#3	spire_mag_00849243	Bacteria	k141_89227
SPIRE_specI_v4_21358.phages_lytic	specI_v4_21358	Bacteria	2044939.SAMN16343539.JAFSEP010000060_Clostridia_bacterium_isolate_RGIG3072_Goat_Rectum-5__c608153,_whole_genome_shotgun_sequence
SPIRE_spire_mag_01882508.phages_lysogenic	spire_mag_01882508	Bacteria	k119_55530_fragment_1
SPIRE_spire_mag_01799767.phages_lytic_sequence#2	spire_mag_01799767	Bacteria	k141_2322737
SPIRE_spire_mag_01821495.phages_lytic_sequence#4	spire_mag_01821495	Bacteria	k141_4077492
SPIRE_spire_mag_00817592.phages_lytic_sequence#2	spire_mag_00817592	Bacteria	k119_38937
SPIRE_spire_mag_01275696.phages_lysogenic	spire_mag_01275696	Bacteria	k119_181354
GTDB_GCF_001074155.1_genomic.phages_lysogenic	GCF_001074155.1	Bacteria	NZ_JUUZ01000009.1_Streptococcus_pseudopneumoniae_strain_74_SPSE_57_36047_942961,_whole_genome_shotgun_sequence
SPIRE_spire_mag_02756322.phages_lytic_sequence#14	spire_mag_02756322	Bacteria	k141_6983
SPIRE_spire_mag_00881431.phages_lysogenic_sequence#2	spire_mag_00881431	Bacteria	k141_2798392_fragment_9
SPIRE_spire_mag_02867785.phages_lysogenic	spire_mag_02867785	Bacteria	k141_151745_fragment_1
SPIRE_spire_mag_02508567.phages_lytic_sequence#4	spire_mag_02508567	Bacteria	k141_1103305
GTDB_GCA_903833025.1_genomic.phages_lytic_sequence#37	GCA_903833025.1	Bacteria	CAILDT010000776.1_uncultured_Bacteroidetes_bacterium_isolate_LinL4_bin-1161_genome_assembly,_contig:_bin-1161:776/994,_whole_genome_shotgun_sequence
SPIRE_spire_mag_02509876.phages_lytic_sequence#8	spire_mag_02509876	Bacteria	k141_697168
SPIRE_spire_mag_00645632.phages_lytic_sequence#2	spire_mag_00645632	Bacteria	k141_75632
SPIRE_spire_mag_01173454.phages_lysogenic	spire_mag_01173454	Bacteria	k141_209870_fragment_1
SPIRE_spire_mag_01671102.phages_lytic_sequence#2	spire_mag_01671102	Bacteria	k141_118739
SPIRE_specI_v4_11024.phages_lytic_sequence#7	specI_v4_11024	Bacteria	1898203.SAMN12406397.VSOB01000140_MAG:_Lachnospiraceae_bacterium_isolate_SC1197_S50_bin.8_SC1197_S50_SC1197_S50_bin.8_contig_140,_whole_genome_shotgun_sequence
SPIRE_spire_mag_01573229.phages_lysogenic_sequence#5	spire_mag_01573229	Bacteria	k141_116827_fragment_1
SPIRE_spire_mag_01845405.phages_lysogenic_sequence#3	spire_mag_01845405	Bacteria	k141_28524_fragment_1
GTDB_GCF_011516825.1_genomic.phages_lysogenic	GCF_011516825.1	Bacteria	NZ_WOTA01000008.1_Acetobacter_oeni_strain_LMG_21952_contig00008,_whole_genome_shotgun_sequence_fragment_1
GTDB_GCA_003519645.1_genomic.phages_lytic_sequence#26	GCA_003519645.1	Bacteria	DOWI01000054.1_TPA_asm:_Oscillospiraceae_bacterium_isolate_UBA10552_contig_5143,_whole_genome_shotgun_sequence
GTDB_GCA_015222855.1_genomic.phages_lytic	GCA_015222855.1	Bacteria	JADFWA010000292.1_Pseudomonadota_bacterium_isolate_C2.bin.20_k83_2721998,_whole_genome_shotgun_sequence
SPIRE_spire_mag_01763677.phages_lysogenic	spire_mag_01763677	Bacteria	k141_2236864_fragment_1
SPIRE_spire_mag_00499110.phages_lytic_sequence#2	spire_mag_00499110	Bacteria	k141_525399
GTDB_GCF_001541225.1_genomic.phages_lysogenic_sequence#5	GCF_001541225.1	Bacteria	NZ_LMTS01000128.1_Variovorax_sp._WDL1_contig_281,_whole_genome_shotgun_sequence_fragment_1
SPIRE_spire_mag_01572693.phages_lytic_sequence#2	spire_mag_01572693	Bacteria	k141_1091228
GTDB_GCF_003952165.1_genomic.phages_lysogenic_sequence#3	GCF_003952165.1	Bacteria	NZ_RXFT01000006.1_Variovorax_guangxiensis_strain_DSM_27352_6,_whole_genome_shotgun_sequence_fragment_5
GTDB_GCF_001571245.1_genomic.phages_lysogenic	GCF_001571245.1	Bacteria	NZ_BCTK01000017.1_Achromobacter_piechaudii_NBRC_102461,_whole_genome_shotgun_sequence
GTDB_GCF_001620265.1_genomic.phages_lysogenic	GCF_001620265.1	Bacteria	NZ_CP012662.1_Defluviimonas_alba_strain_cai42_plasmid_pcai42A,_complete_sequence_fragment_1
GTDB_GCA_016125505.1_genomic.phages_lytic	GCA_016125505.1	Bacteria	WGLP01000023.1_GammaPseudomonadota_bacterium_isolate_RI_92_c_000000099334,_whole_genome_shotgun_sequence
SPIRE_spire_mag_00999555.phages_lytic_sequence#9	spire_mag_00999555	Bacteria	k141_283831
SPIRE_spire_mag_02511979.phages_lytic_sequence#7	spire_mag_02511979	Bacteria	k141_674699
GTDB_GCA_015069215.1_genomic.phages_lytic	GCA_015069215.1	Bacteria	SVJC01000026.1_Oscillospiraceae_bacterium_isolate_SIG425_NODE_47742_length_20896_cov_1.496798,_whole_genome_shotgun_sequence
SPIRE_spire_mag_00842072.phages_lytic_sequence#8	spire_mag_00842072	Bacteria	k141_1086898
SPIRE_spire_mag_02596264.phages_lytic_sequence#7	spire_mag_02596264	Bacteria	k141_766073
SPIRE_spire_mag_02031028.phages_lytic_sequence#6	spire_mag_02031028	Bacteria	k141_3008093
SPIRE_spire_mag_01779620.phages_lytic_sequence#8	spire_mag_01779620	Bacteria	k141_2068472
SPIRE_spire_mag_01668824.phages_lytic_sequence#3	spire_mag_01668824	Bacteria	k141_3141650
SPIRE_spire_mag_00723655.phages_lytic_sequence#7	spire_mag_00723655	Bacteria	k141_151908
GTDB_GCF_000746925.1_genomic.phages_lysogenic_sequence#2	GCF_000746925.1	Bacteria	NZ_JMQC01000008.1_Bacillus_clarus_strain_BHP_DJ93.Contig42,_whole_genome_shotgun_sequence_fragment_14
GTDB_GCA_014377785.1_genomic.phages_lytic_sequence#8	GCA_014377785.1	Bacteria	JACMOZ010000105.1_Aeromicrobium_sp._isolate_LF-bin-295_FL-bin-295-contig-k141_514197,_whole_genome_shotgun_sequence
SPIRE_spire_mag_02530779.phages_lytic_sequence#4	spire_mag_02530779	Bacteria	k141_252538
GTDB_GCA_009778955.1_genomic.phages_lytic_sequence#4	GCA_009778955.1	Bacteria	WRFD01000222.1_Desulfobulbus_sp._isolate_Lab288P4bin34_Ga0123354_10088580,_whole_genome_shotgun_sequence
SPIRE_spire_mag_02514541.phages_lysogenic	spire_mag_02514541	Bacteria	k141_378116_fragment_2
SPIRE_spire_mag_02189508.phages_lysogenic	spire_mag_02189508	Bacteria	k141_238121
GTDB_GCA_003258795.1_genomic.phages_lysogenic_sequence#3	GCA_003258795.1	Bacteria	QHMH01000012.1_Candidatus_Melainabacteria_bacterium_isolate_js4906-27-3_S30_32_34_js4906-27-3_S30_scaffold_76,_whole_genome_shotgun_sequence_fragment_2
SPIRE_spire_mag_00174421.phages_lytic_sequence#2	spire_mag_00174421	Bacteria	k141_1618878
SPIRE_specI_v4_25550.phages_lytic_sequence#2	specI_v4_25550	Bacteria	1898207.SAMN11294640.SVGJ01000073_MAG:_Clostridiales_bacterium_isolate_SIG355_NODE_35495_length_5262_cov_13.515718,_whole_genome_shotgun_sequence
SPIRE_spire_mag_01115432.phages_lytic	spire_mag_01115432	Bacteria	k141_1293814
SPIRE_spire_mag_00525706.phages_lytic_sequence#2	spire_mag_00525706	Bacteria	k141_1813132
SPIRE_spire_mag_01278731.phages_lytic	spire_mag_01278731	Bacteria	k141_369827
GTDB_GCA_015487265.1_genomic.phages_lytic_sequence#16	GCA_015487265.1	Bacteria	WFQD01000296.1_Sulfurimonas_sp._isolate_S012_93_k151_333395,_whole_genome_shotgun_sequence
GTDB_GCF_003217495.1_genomic.phages_lysogenic_sequence#5	GCF_003217495.1	Bacteria	NZ_QJSW01000001.1_Paenibacillus_barcinonensis_strain_CECT_7022_Ga0244599_101,_whole_genome_shotgun_sequence_fragment_4
SPIRE_spire_mag_01798029.phages_lytic	spire_mag_01798029	Bacteria	k141_1459723
SPIRE_spire_mag_01827670.phages_lytic_sequence#2	spire_mag_01827670	Bacteria	k141_1044240
SPIRE_spire_mag_01240873.phages_lysogenic	spire_mag_01240873	Bacteria	k141_21364
SPIRE_spire_mag_01829349.phages_lytic_sequence#2	spire_mag_01829349	Bacteria	k141_54433
SPIRE_spire_mag_02103924.phages_lytic_sequence#2	spire_mag_02103924	Bacteria	k141_810109
GTDB_GCA_013214665.1_genomic.phages_lytic_sequence#2	GCA_013214665.1	Bacteria	JABSSA010000140.1_Rhodobacteraceae_bacterium_isolate_DT_100_DT-Rhodobacteraceae-1_scaffold_140,_whole_genome_shotgun_sequence
SPIRE_spire_mag_01946056.phages_lytic_sequence#3	spire_mag_01946056	Bacteria	k141_1561571
NCBI_GCF_004306555.1_ASM430655v1_genomic.phages_lysogenic	GCF_004306555.1	Bacteria	NZ_SILH01000001.1_Rhizobium_leguminosarum_strain_SM52_chrom_SM52,_whole_genome_shotgun_sequence_fragment_23
GTDB_GCA_017612935.1_genomic.phages_lytic	GCA_017612935.1	Bacteria	JAGAEW010000197.1_Oscillospiraceae_bacterium_isolate_RGIG8379_Water_buffalos_Rumen.Co__c8260681,_whole_genome_shotgun_sequence
GTDB_GCF_017876395.1_genomic.phages_lysogenic	GCF_017876395.1	Bacteria	NZ_JAGINX010000001.1_Nesterenkonia_lacusekhoensis_strain_DSM_12544_Ga0451109_01,_whole_genome_shotgun_sequence_fragment_5
SPIRE_spire_mag_01762687.phages_lytic_sequence#2	spire_mag_01762687	Bacteria	k141_2921990
SPIRE_spire_mag_00422688.phages_lytic_sequence#3	spire_mag_00422688	Bacteria	k141_81155
SPIRE_spire_mag_00725480.phages_lytic_sequence#7	spire_mag_00725480	Bacteria	k141_198069
SPIRE_spire_mag_02526179.phages_lysogenic_sequence#2	spire_mag_02526179	Bacteria	k141_939750
GTDB_GCA_011008935.1_genomic.phages_lysogenic_sequence#3	GCA_011008935.1	Bacteria	JAAIVJ010000001.1_Rhodobacteraceae_bacterium_KMS-5_contig00001,_whole_genome_shotgun_sequence_fragment_4
SPIRE_spire_mag_02372176.phages_lytic	spire_mag_02372176	Bacteria	k141_140306
GTDB_GCA_016124375.1_genomic.phages_lysogenic	GCA_016124375.1	Bacteria	WGNV01000012.1_Tepidisphaera_sp._isolate_RI_211_c_000000174844,_whole_genome_shotgun_sequence
SPIRE_specI_v4_07424.phages_lysogenic_sequence#3	specI_v4_07424	Bacteria	240521.SAMN13783579.CP048427_Rhizobium_daejeonense_strain_KACC_13094_chromosome,_complete_genome_fragment_14
SPIRE_spire_mag_02501899.phages_lytic_sequence#2	spire_mag_02501899	Bacteria	k141_517248
GTDB_GCA_000436375.1_genomic.phages_lytic_sequence#3	GCA_000436375.1	Bacteria	FR885441.1_Azospirillum_sp._CAG:239_genomic_scaffold,_scf55,_whole_genome_shotgun_sequence
SPIRE_specI_v4_41084.phages_lytic_sequence#26	specI_v4_41084	Bacteria	208549.SAMEA6957011.CAIZGR010000347_uncultured_Rhizobiales_bacterium_isolate_G1coas_bin-1575_genome_assembly,_contig:_bin-1575:347/870,_whole_genome_shotgun_sequence
SPIRE_specI_v4_06813.phages_lytic_sequence#9	specI_v4_06813	Bacteria	1265504.SAMN02440482.KB906296_Curvibacter_lanceolatus_ATCC_14669_genomic_scaffold_F624DRAFT_scaffold00044.44,_whole_genome_shotgun_sequence
SPIRE_spire_mag_00622157.phages_lysogenic_sequence#2	spire_mag_00622157	Bacteria	k141_35628
GTDB_GCA_017469335.1_genomic.phages_lytic_sequence#3	GCA_017469335.1	Bacteria	JAFUGP010000109.1_Succinivibrio_sp._isolate_RGIG4476_Roe_deer_Omasum.Co__c580335,_whole_genome_shotgun_sequence
SPIRE_spire_mag_00430492.phages_lysogenic_sequence#2	spire_mag_00430492	Bacteria	k119_32978_fragment_1
GTDB_GCA_903842065.1_genomic.phages_lytic_sequence#6	GCA_903842065.1	Bacteria	CAIMKZ010000092.1_uncultured_Acidobacteriaceae_bacterium_isolate_MJ-time_bin-1738_genome_assembly,_contig:_bin-1738:092/106,_whole_genome_shotgun_sequence
SPIRE_spire_mag_00529839.phages_lytic_sequence#4	spire_mag_00529839	Bacteria	k141_5943407
SPIRE_spire_mag_00709642.phages_lytic_sequence#20	spire_mag_00709642	Bacteria	k141_262659
GTDB_GCA_001916065.1_genomic.phages_lytic	GCA_001916065.1	Bacteria	MNRS01000025.1_MAG:_Clostridium_sp._28_17_Ley3_66761_scaffold_1362,_whole_genome_shotgun_sequence
GTDB_GCF_000269965.1_genomic.phages_lysogenic_sequence#4	GCF_000269965.1	Bacteria	NC_017219.1_Bifidobacterium_longum_subsp._infantis_ATCC_15697_=_JCM_1222_=_DSM_20088,_complete_sequence_fragment_25
GTDB_GCA_014382445.1_genomic.phages_lytic_sequence#3	GCA_014382445.1	Bacteria	JACNJS010000038.1_Bacteroidetes_bacterium_isolate_NIOZ-UU40_NIOZ-UU_NODE_60152_length_2653_cov_15.5166,_whole_genome_shotgun_sequence
GTDB_GCA_900197625.1_genomic.phages_lytic_sequence#75	GCA_900197625.1	Bacteria	FZLS01000078.1_Rhodobacteraceae_bacterium_Water_Bin34_genome_assembly,_contig:_NODE_1176_length_11875_cov_6.20186,_whole_genome_shotgun_sequence
SPIRE_spire_mag_02504974.phages_lysogenic_sequence#2	spire_mag_02504974	Bacteria	k141_62615_fragment_1
GTDB_GCA_017459985.1_genomic.phages_lytic_sequence#7	GCA_017459985.1	Bacteria	JAFUBX010000042.1_Parasporobacterium_sp._isolate_RGIG4354_Roe_deer_Jejunum-2__c13057,_whole_genome_shotgun_sequence
NCBI_GCF_001702265.1_ASM170226v1_genomic.phages_lysogenic_sequence#3	GCF_001702265.1	Bacteria	NZ_MAUE01000002.1_Pseudomonas_aylmerensis_strain_S1E40_513_1,_whole_genome_shotgun_sequence_fragment_2
SPIRE_specI_v4_29513.phages_lysogenic	specI_v4_29513	Bacteria	1409.SAMN13494950.WTKC01000003_MAG:_Bacillus_sp._(in:_Bacteria)_isolate_SS36427bin_3_NODE_22_length_197641_cov_767.654044,_whole_genome_shotgun_sequence_fragment_4
SPIRE_spire_mag_02073736.phages_lytic_sequence#3	spire_mag_02073736	Bacteria	k141_1540836
SPIRE_spire_mag_00232336.phages_lytic_sequence#3	spire_mag_00232336	Bacteria	k113_12910
SPIRE_spire_mag_02697387.phages_lytic_sequence#2	spire_mag_02697387	Bacteria	k119_81469
SPIRE_spire_mag_02441958.phages_lysogenic	spire_mag_02441958	Bacteria	k141_139791_fragment_3
GTDB_GCF_001544135.1_genomic.phages_lytic_sequence#5	GCF_001544135.1	Bacteria	NZ_BCPV01000090.1_Geobacillus_zalihae_NBRC_101842,_whole_genome_shotgun_sequence
SPIRE_spire_mag_00586565.phages_lytic_sequence#4	spire_mag_00586565	Bacteria	k141_297198
SPIRE_spire_mag_01614361.phages_lysogenic	spire_mag_01614361	Bacteria	k119_162108_fragment_1
SPIRE_spire_mag_02550836.phages_lytic	spire_mag_02550836	Bacteria	k141_67501
SPIRE_spire_mag_02763910.phages_lytic_sequence#45	spire_mag_02763910	Bacteria	k141_756410
GTDB_GCA_002404515.1_genomic.phages_lytic_sequence#8	GCA_002404515.1	Bacteria	DHJV01000118.1_MAG_TPA_asm:_Lachnospiraceae_bacterium_UBA4711_UBA4711_contig_45988,_whole_genome_shotgun_sequence
GTDB_GCF_000018105.1_genomic.phages_lysogenic	GCF_000018105.1	Bacteria	NC_009927.1_Acaryochloris_marina_MBIC11017_plasmid_pREB2,_complete_sequence_fragment_2
GTDB_GCF_002761955.1_genomic.phages_lysogenic	GCF_002761955.1	Bacteria	NZ_PEQY01000001.1_Fusobacterium_pseudoperiodonticum_strain_KCOM_1259_contig1,_whole_genome_shotgun_sequence_fragment_38
GTDB_GCA_013151585.1_genomic.phages_lytic	GCA_013151585.1	Bacteria	JAADHY010000590.1_Planctomycetes_bacterium_isolate_M_MetaBat.224_contig-127_62919,_whole_genome_shotgun_sequence
GTDB_GCA_902580225.1_genomic.phages_lysogenic	GCA_902580225.1	Bacteria	CACHJU010000002.1_uncultured_Verrucomicrobia_bacterium_isolate_AG-430-C07_genome_assembly,_contig:_AG-430-C07_NODE_2,_whole_genome_shotgun_sequence_fragment_1
GTDB_GCA_903934285.1_genomic.phages_lytic_sequence#7	GCA_903934285.1	Bacteria	CAIZNN010000232.1_Akkermansiaceae_bacterium_isolate_Loc090519-7m_bin-1587_genome_assembly,_contig:_bin-1587:232/282,_whole_genome_shotgun_sequence
SPIRE_spire_mag_00043861.phages_lytic	spire_mag_00043861	Bacteria	k141_582096
SPIRE_specI_v4_01472.phages_lysogenic	specI_v4_01472	Bacteria	358742.SAMN09734406.QVEX01000008_Enterocloster_aldenensis_strain_AF19-9LB_AF19-9LB.Scaf8,_whole_genome_shotgun_sequence_fragment_1
SPIRE_spire_mag_02524211.phages_lytic_sequence#2	spire_mag_02524211	Bacteria	k141_786600
SPIRE_spire_mag_02305646.phages_lytic_sequence#4	spire_mag_02305646	Bacteria	k119_1059047
SPIRE_spire_mag_01763183.phages_lysogenic_sequence#2	spire_mag_01763183	Bacteria	k141_2488982_fragment_1
GTDB_GCF_016654115.1_genomic.phages_lytic_sequence#3	GCF_016654115.1	Bacteria	NZ_JAEQAZ010000359.1_Streptomyces_sp._MBT53_scaffold359_size4235_cov33.4009,_whole_genome_shotgun_sequence
GTDB_GCA_009712635.1_genomic.phages_lysogenic	GCA_009712635.1	Bacteria	WASS01000026.1_MAG:_Hungatella_sp._isolate_SA7853_bin5_NODE_31_length_157737_cov_58.049942,_whole_genome_shotgun_sequence_fragment_1
GTDB_GCA_002279705.1_genomic.phages_lytic_sequence#4	GCA_002279705.1	Bacteria	NCCO01000213.1_MAG:_Bosea_sp._12-68-7_04302015_12_scaffold_2649,_whole_genome_shotgun_sequence
SPIRE_spire_mag_01724249.phages_lytic	spire_mag_01724249	Bacteria	k141_504655
SPIRE_spire_mag_02205676.phages_lytic_sequence#2	spire_mag_02205676	Bacteria	k141_352424
GTDB_GCF_013425485.1_genomic.phages_lytic_sequence#29	GCF_013425485.1	Bacteria	NZ_JACCKB010000096.1_Endozoicomonas_sp._SM1973_K2-2-1_scaffold96,_whole_genome_shotgun_sequence
SPIRE_spire_mag_02036404.phages_lytic_sequence#66	spire_mag_02036404	Bacteria	k141_579268
SPIRE_spire_mag_02484516.phages_lytic_sequence#7	spire_mag_02484516	Bacteria	k141_37792
SPIRE_spire_mag_00240001.phages_lytic_sequence#67	spire_mag_00240001	Bacteria	k113_287297
SPIRE_spire_mag_00120629.phages_lytic_sequence#2	spire_mag_00120629	Bacteria	k141_660
SPIRE_spire_mag_02493142.phages_lytic_sequence#3	spire_mag_02493142	Bacteria	k141_295386
SPIRE_spire_mag_00863461.phages_lysogenic	spire_mag_00863461	Bacteria	k141_45034_fragment_4
SPIRE_spire_mag_01040994.phages_lytic	spire_mag_01040994	Bacteria	k141_138577
SPIRE_specI_v4_03033.phages_lytic_sequence#2	specI_v4_03033	Bacteria	156588.SAMEA6950709.CAIVFZ010000351_uncultured_Verrucomicrobia_bacterium_isolate_AM-lipid-02-D5_bin-0866_genome_assembly,_contig:_bin-0866:351/618,_whole_genome_shotgun_sequence
SPIRE_spire_mag_02014160.phages_lysogenic	spire_mag_02014160	Bacteria	k141_5003317
SPIRE_spire_mag_00079614.phages_lysogenic	spire_mag_00079614	Bacteria	k141_972641
SPIRE_spire_mag_02510740.phages_lytic	spire_mag_02510740	Bacteria	k141_940061
SPIRE_spire_mag_02185904.phages_lytic_sequence#4	spire_mag_02185904	Bacteria	k141_62611
GTDB_GCA_002425305.1_genomic.phages_lytic	GCA_002425305.1	Bacteria	DILZ01000063.1_MAG_TPA_asm:_Ruminococcaceae_bacterium_UBA5579_UBA5579_contig_5178,_whole_genome_shotgun_sequence
SPIRE_specI_v4_14293.phages_lytic	specI_v4_14293	Bacteria	2485925.SAMEA6152174.CADBJU010000038_Ruminococcaceae_bacterium_isolate_RUG14036_genome_assembly,_contig:_RUG14036_asm_38,_whole_genome_shotgun_sequence
GTDB_GCA_016931365.1_genomic.phages_lytic_sequence#2	GCA_016931365.1	Bacteria	JAFGEY010000224.1_Anaerolineae_bacterium_isolate_Zod_Metabat.1280_k87_5721863,_whole_genome_shotgun_sequence
GTDB_GCA_004293285.1_genomic.phages_lytic	GCA_004293285.1	Bacteria	RDYF01000062.1_Verrucomicrobia_bacterium_isolate_PH2015_08D_54_98_PH2015_08D_scaffold_13582,_whole_genome_shotgun_sequence
GTDB_GCA_905372305.1_genomic.phages_lysogenic_sequence#2	GCA_905372305.1	Bacteria	CAJPOP010000002.1_Candidatus_Saccharibacteria_bacterium_isolate_SRR9217408-mag-bin.12_genome_assembly,_contig:_SRR9217408-mag-bin.12_10,_whole_genome_shotgun_sequence_fragment_4
SPIRE_spire_mag_01716664.phages_lysogenic_sequence#3	spire_mag_01716664	Bacteria	k141_229901_fragment_1
SPIRE_spire_mag_02203870.phages_lytic	spire_mag_02203870	Bacteria	k141_1188109
GTDB_GCA_002338605.1_genomic.phages_lytic_sequence#2	GCA_002338605.1	Bacteria	DDIP01000282.1_TPA_asm:_Pseudomonadota_bacterium_UBA1847_UBA1847_contig_26462,_whole_genome_shotgun_sequence
GTDB_GCF_001183605.1_genomic.phages_lysogenic_sequence#4	GCF_001183605.1	Bacteria	NZ_LFXJ01000013.1_Lysinibacillus_xylanilyticus_strain_DSM_23493_Scaffold5,_whole_genome_shotgun_sequence_fragment_3
SPIRE_spire_mag_00056863.phages_lytic_sequence#4	spire_mag_00056863	Bacteria	k141_319954
NCBI_GCF_017848315.1_ASM1784831v1_genomic.phages_lysogenic	GCF_017848315.1	Bacteria	NZ_JAFKEC010000009.1_Pseudomonas_palmensis_strain_BBB001_NODE_9_length_137138_cov_13.2976,_whole_genome_shotgun_sequence_fragment_1
SPIRE_spire_mag_01308995.phages_lysogenic_sequence#2	spire_mag_01308995	Bacteria	k141_127742_fragment_1
GTDB_GCA_903892335.1_genomic.phages_lytic	GCA_903892335.1	Bacteria	CAITID010000102.1_uncultured_actinobacterium_isolate_Loclat_bin-16312_genome_assembly,_contig:_bin-16312:102/264,_whole_genome_shotgun_sequence
GTDB_GCA_003150315.1_genomic.phages_lytic_sequence#7	GCA_003150315.1	Bacteria	QAML01000019.1_Prevotellaceae_bacterium_isolate_CIM:MAG_724_contig_298817,_whole_genome_shotgun_sequence
SPIRE_spire_mag_01871190.phages_lytic_sequence#7	spire_mag_01871190	Bacteria	k141_97211
SPIRE_spire_mag_01830428.phages_lytic_sequence#2	spire_mag_01830428	Bacteria	k141_1621613
SPIRE_spire_mag_01136439.phages_lytic_sequence#7	spire_mag_01136439	Bacteria	k119_80566
SPIRE_spire_mag_01199246.phages_lytic_sequence#11	spire_mag_01199246	Bacteria	k141_118009
SPIRE_specI_v4_03855.phages_lytic	specI_v4_03855	Bacteria	156588.SAMEA6944372.CAIMXY010000047_uncultured_Verrucomicrobia_bacterium_isolate_AM-lipid-02-D1_bin-0857_genome_assembly,_contig:_bin-0857:047/477,_whole_genome_shotgun_sequence
GTDB_GCF_000423745.1_genomic.phages_lysogenic_sequence#3	GCF_000423745.1	Bacteria	NZ_AUIO01000015.1_Streptococcus_plurextorum_DSM_22810_G575DRAFT_scaffold00015.15_C,_whole_genome_shotgun_sequence_fragment_1
GTDB_GCF_009910845.1_genomic.phages_lytic_sequence#2	GCF_009910845.1	Bacteria	NZ_SIJB01000037.1_Chengkuizengella_marina_strain_YPA3-1-1_contig37,_whole_genome_shotgun_sequence
SPIRE_specI_v4_13773.phages_lytic_sequence#7	specI_v4_13773	Bacteria	152509.SAMEA6943553.CAJBAG010000083_uncultured_Bacteroidetes_bacterium_isolate_C-2_bin-574_genome_assembly,_contig:_bin-574:083/285,_whole_genome_shotgun_sequence
GTDB_GCA_002168195.1_genomic.phages_lytic_sequence#2	GCA_002168195.1	Bacteria	NHBP01000002.1_Planctomycetaceae_bacterium_TMED10_MHASMcontig_578696,_whole_genome_shotgun_sequence
GTDB_GCF_009754945.1_genomic.phages_lysogenic	GCF_009754945.1	Bacteria	NZ_WPIN01000012.1_Spirosoma_sp._HMF4905_12,_whole_genome_shotgun_sequence_fragment_1
SPIRE_spire_mag_02174813.phages_lytic_sequence#25	spire_mag_02174813	Bacteria	k141_1012734
SPIRE_spire_mag_01168343.phages_lytic_sequence#3	spire_mag_01168343	Bacteria	k141_326924
SPIRE_specI_v4_40090.phages_lytic_sequence#2	specI_v4_40090	Bacteria	1671927.SAMEA8805323.CAJUCE010000077_TPA_asm:_uncultured_Acetatifactor_sp._isolate_MGBC117628_genome_assembly,_contig:_MGBC117628.77,_whole_genome_shotgun_sequence
SPIRE_spire_mag_00794009.phages_lytic_sequence#3	spire_mag_00794009	Bacteria	k119_27810
SPIRE_spire_mag_01917601.phages_lytic_sequence#2	spire_mag_01917601	Bacteria	k141_795354
SPIRE_spire_mag_02508567.phages_lytic_sequence#19	spire_mag_02508567	Bacteria	k141_73119
SPIRE_specI_v4_18045.phages_lytic_sequence#13	specI_v4_18045	Bacteria	2052147.SAMN18201447.JAGVTX010000142_MAG:_Caldiserica_bacterium_isolate_WAS_Bin_12_WAS_Bin_12_scaffold_40541,_whole_genome_shotgun_sequence
GTDB_GCF_004343155.1_genomic.phages_lysogenic	GCF_004343155.1	Bacteria	NZ_SMDC01000004.1_Marichromatium_gracile_strain_DSM_203_Ga0244650_104,_whole_genome_shotgun_sequence_fragment_2
SPIRE_spire_mag_01326220.phages_lysogenic_sequence#3	spire_mag_01326220	Bacteria	k141_126980_fragment_1
SPIRE_spire_mag_01581837.phages_lytic_sequence#59	spire_mag_01581837	Bacteria	k141_37098
GTDB_GCA_910586295.1_genomic.phages_lytic	GCA_910586295.1	Bacteria	CAJUGE010000098.1_TPA_asm:_uncultured_Bacilli_bacterium_isolate_MGBC139354_genome_assembly,_contig:_MGBC139354.98,_whole_genome_shotgun_sequence
SPIRE_spire_mag_00808551.phages_lytic	spire_mag_00808551	Bacteria	k141_1004970
SPIRE_specI_v4_14915.phages_lysogenic_sequence#2	specI_v4_14915	Bacteria	1898204.SAMEA5849616.CABIZX010000001_Clostridiaceae_bacterium_isolate_MGYG-HGUT-00115_genome_assembly,_contig:_.20298_3_26.1,_whole_genome_shotgun_sequence_fragment_4
GTDB_GCF_001005725.1_genomic.phages_lysogenic_sequence#4	GCF_001005725.1	Bacteria	NZ_LBIC01000001.1_Sphingobium_chungbukense_strain_DJ77_contig00001,_whole_genome_shotgun_sequence_fragment_6
GTDB_GCA_016210005.1_genomic.phages_lysogenic	GCA_016210005.1	Bacteria	JACQVA010000125.1_DeltaPseudomonadota_bacterium_isolate_NC_groundwater_1451_Ag_S-0.65um_66_63_S_p65_S5_coassembly_k141_2316471,_whole_genome_shotgun_sequence_fragment_1
GTDB_GCF_002015085.1_genomic.phages_lysogenic	GCF_002015085.1	Bacteria	NZ_MUXW01000011.1_Glaesserella_parasuis_strain_CCUG_3712_3712T_ctg_0000011,_whole_genome_shotgun_sequence_fragment_2
SPIRE_spire_mag_00099567.phages_lytic	spire_mag_00099567	Bacteria	k141_165_flag=0_multi=65.4942_len=5795
GTDB_GCF_001517425.1_genomic.phages_lysogenic	GCF_001517425.1	Bacteria	NZ_FBWL01000168.1_Clostridium_sp._C105KSO13_isolate_C105KSO131,_whole_genome_shotgun_sequence_fragment_1
GTDB_GCF_000333035.1_genomic.phages_lysogenic_sequence#3	GCF_000333035.1	Bacteria	NZ_BANU01000010.1_Gordonia_sihwensis_NBRC_108236,_whole_genome_shotgun_sequence_fragment_2
SPIRE_spire_mag_02186278.phages_lytic	spire_mag_02186278	Bacteria	k141_410902
SPIRE_spire_mag_01664409.phages_lytic_sequence#5	spire_mag_01664409	Bacteria	k141_133319
GTDB_GCF_012985465.1_genomic.phages_lysogenic_sequence#4	GCF_012985465.1	Bacteria	NZ_JAAQWN010000017.1_Pseudomonas_sp._WS_5079_17_42699_23.829,_whole_genome_shotgun_sequence_fragment_1
SPIRE_spire_mag_02476175.phages_lytic	spire_mag_02476175	Bacteria	k141_344181
SPIRE_spire_mag_01753039.phages_lytic	spire_mag_01753039	Bacteria	k141_795459
GTDB_GCA_900544135.1_genomic.phages_lysogenic	GCA_900544135.1	Bacteria	UQTU01000008.1_uncultured_Collinsella_sp._isolate_UMGS640_genome_assembly,_contig:_NODE_64_length_101150_cov_9.701760,_whole_genome_shotgun_sequence_fragment_1
SPIRE_spire_mag_01870508.phages_lytic_sequence#32	spire_mag_01870508	Bacteria	k141_213738
SPIRE_spire_mag_02554188.phages_lytic_sequence#3	spire_mag_02554188	Bacteria	k141_350624
SPIRE_spire_mag_01870260.phages_lytic_sequence#15	spire_mag_01870260	Bacteria	k141_115206
SPIRE_spire_mag_00520829.phages_lysogenic	spire_mag_00520829	Bacteria	k141_503499
SPIRE_spire_mag_00619352.phages_lytic_sequence#2	spire_mag_00619352	Bacteria	k141_32175
SPIRE_spire_mag_00495884.phages_lytic_sequence#13	spire_mag_00495884	Bacteria	k141_248518
SPIRE_spire_mag_02705144.phages_lysogenic_sequence#10	spire_mag_02705144	Bacteria	k141_80311
GTDB_GCA_905478895.1_genomic.phages_lytic	GCA_905478895.1	Bacteria	CAJQKK010000061.1_uncultured_Flavobacteriales_bacterium_isolate_0.2_20180515_Bin_154_sub_2_genome_assembly,_contig:_c_000000043339,_whole_genome_shotgun_sequence
NCBI_GCF_001046645.1_S.czeLL01_genomic.phages_lysogenic_sequence#6	GCF_001046645.1	Bacteria	NZ_KQ130441.1_Sphingobium_cupriresistens_LL01_25410_scaffold_08,_whole_genome_shotgun_sequence_fragment_1
NCBI_GCF_902381715.1_UHGG_MGYG-HGUT-01440_genomic.phages_lysogenic_sequence#2	GCF_902381715.1	Bacteria	NZ_LR698962.1_Acidaminococcus_intestini_isolate_MGYG-HGUT-01440_chromosome_1_fragment_24
SPIRE_spire_mag_01606055.phages_lytic	spire_mag_01606055	Bacteria	k141_2375515
SPIRE_spire_mag_02088405.phages_lytic_sequence#10	spire_mag_02088405	Bacteria	k141_287576
GTDB_GCA_900768735.1_genomic.phages_lytic_sequence#9	GCA_900768735.1	Bacteria	CAAGDZ010000133.1_TPA_asm:_Ruminococcaceae_bacterium,_isolate_HGM13344,_WGS_project_CAAGDZ010000000_data,_contig:_SRS476152_55_k119_107575,_whole_genome_shotgun_sequence
SPIRE_specI_v4_14175.phages_lytic_sequence#9	specI_v4_14175	Bacteria	165186.SAMEA6152667.CADCDE010000186_uncultured_Ruminococcus_sp._isolate_RUG14529_genome_assembly,_contig:_RUG14529_asm_186,_whole_genome_shotgun_sequence
SPIRE_specI_v4_07963.phages_lysogenic_sequence#3	specI_v4_07963	Bacteria	349271.SAMEA5279421.CAAFUL010000102_TPA_asm:_uncultured_Johnsonella_sp.,_isolate_HGM12372,_WGS_project_CAAFUL010000000_data,_contig:_SRS335389_1_k119_704,_whole_genome_shotgun_sequence_fragment_1
GTDB_GCF_007991715.1_genomic.phages_lysogenic_sequence#2	GCF_007991715.1	Bacteria	NZ_BJYW01000013.1_Alicyclobacillus_acidoterrestris_strain_NBRC_106287_sequence013,_whole_genome_shotgun_sequence_fragment_1
GTDB_GCF_000188015.2_genomic.phages_lysogenic_sequence#7	GCF_000188015.2	Bacteria	NZ_AEUX02000001.1_Streptococcus_ictaluri_707-05_Contig1217055106,_whole_genome_shotgun_sequence_fragment_1
SPIRE_spire_mag_02763910.phages_lytic_sequence#20	spire_mag_02763910	Bacteria	k141_934893
SPIRE_spire_mag_01094019.phages_lytic_sequence#5	spire_mag_01094019	Bacteria	k119_387575
GTDB_GCF_002902305.1_genomic.phages_lysogenic	GCF_002902305.1	Bacteria	NZ_PPPX01000001.1_Staphylococcus_argensis_strain_DSM_29875_DSM29875_c1,_whole_genome_shotgun_sequence_fragment_6
SPIRE_spire_mag_02037455.phages_lytic_sequence#3	spire_mag_02037455	Bacteria	k141_1656917
SPIRE_spire_mag_01823605.phages_lytic_sequence#2	spire_mag_01823605	Bacteria	k141_414729
SPIRE_spire_mag_01748818.phages_lytic_sequence#19	spire_mag_01748818	Bacteria	k141_1321113
SPIRE_spire_mag_01995627.phages_lysogenic_sequence#3	spire_mag_01995627	Bacteria	k119_140029
SPIRE_spire_mag_00523189.phages_lysogenic	spire_mag_00523189	Bacteria	k119_311744
GTDB_GCA_009787435.1_genomic.phages_lytic_sequence#4	GCA_009787435.1	Bacteria	WRFW01000092.1_MAG:_Defluviitaleaceae_bacterium_isolate_Mp193P1bin2_JGI24697J35500_11271346,_whole_genome_shotgun_sequence
GTDB_GCF_003611035.1_genomic.phages_lysogenic_sequence#2	GCF_003611035.1	Bacteria	NZ_CP030033.1_Cryobacterium_soli_strain_GCJ02_chromosome,_complete_genome_fragment_43
GTDB_GCA_017994695.1_genomic.phages_lytic	GCA_017994695.1	Bacteria	JAGOKF010000088.1_Myxococcota_bacterium_isolate_Go_SlDig_bin_299_Go_SlDig_11190_length_15378_cov_8.385876,_whole_genome_shotgun_sequence
SPIRE_specI_v4_02370.phages_lysogenic_sequence#2	specI_v4_02370	Bacteria	38875.SAMD00277595.BOQX01000001_Bacillus_oleronius_J19TS1_DNA,_sequence01,_whole_genome_shotgun_sequence_fragment_13
SPIRE_spire_mag_01877120.phages_lysogenic	spire_mag_01877120	Bacteria	k141_979322
SPIRE_spire_mag_01113410.phages_lytic	spire_mag_01113410	Bacteria	k141_4946426
SPIRE_spire_mag_01919399.phages_lytic_sequence#2	spire_mag_01919399	Bacteria	k141_98558
SPIRE_spire_mag_00083416.phages_lytic_sequence#4	spire_mag_00083416	Bacteria	k141_315098
SPIRE_spire_mag_00523556.phages_lytic_sequence#6	spire_mag_00523556	Bacteria	k119_105156
SPIRE_spire_mag_01918937.phages_lytic_sequence#10	spire_mag_01918937	Bacteria	k141_914954
SPIRE_spire_mag_01920006.phages_lytic	spire_mag_01920006	Bacteria	k141_51214
GTDB_GCF_002007605.1_genomic.phages_lysogenic	GCF_002007605.1	Bacteria	NZ_CP019799.1_Cellvibrio_sp._PSBB023_chromosome,_complete_genome_fragment_1
SPIRE_spire_mag_02184561.phages_lysogenic	spire_mag_02184561	Bacteria	k141_181352_fragment_2
GTDB_GCF_003402235.1_genomic.phages_lysogenic	GCF_003402235.1	Bacteria	NZ_QEWO01000001.1_Parahaliea_mediterranea_strain_DSM_21924_Scaffold1_1,_whole_genome_shotgun_sequence_fragment_6
SPIRE_spire_mag_01416991.phages_lytic_sequence#2	spire_mag_01416991	Bacteria	k141_418220
SPIRE_specI_v4_17945.phages_lytic_sequence#5	specI_v4_17945	Bacteria	2654182.SAMN17140642.JAFAZI010000181_MAG:_Frankiaceae_bacterium_isolate_CP_BM_RX_R9_1_BM_RX_R9_k147_3658864,_whole_genome_shotgun_sequence
GTDB_GCF_001723055.1_genomic.phages_lysogenic_sequence#3	GCF_001723055.1	Bacteria	NZ_MDCR01000005.1_Streptomyces_niveus_strain_NRRL_2466_Streptomyces_niveus_NRRL_2466_contig_5,_whole_genome_shotgun_sequence_fragment_1
SPIRE_spire_mag_01112230.phages_lytic_sequence#27	spire_mag_01112230	Bacteria	k141_3526767
SPIRE_spire_mag_00849093.phages_lytic_sequence#11	spire_mag_00849093	Bacteria	k141_61589
GTDB_GCA_015232395.1_genomic.phages_lysogenic	GCA_015232395.1	Bacteria	JADFZT010000007.1_Magnetococcales_bacterium_isolate_nJSWbin2_nJSW_bin2_NODE_7_length_106467_cov_17.938406,_whole_genome_shotgun_sequence_fragment_2
SPIRE_spire_mag_02374631.phages_lytic	spire_mag_02374631	Bacteria	k141_216978
GTDB_GCA_004525355.1_genomic.phages_lytic_sequence#2	GCA_004525355.1	Bacteria	SPCK01000089.1_Spirochaetales_bacterium_isolate_das_tool.maxbin2.98_k141_6181176,_whole_genome_shotgun_sequence
SPIRE_spire_mag_00524784.phages_lytic	spire_mag_00524784	Bacteria	k141_64957
GTDB_GCA_007135115.1_genomic.phages_lytic	GCA_007135115.1	Bacteria	SLJN01000142.1_Balneolales_bacterium_isolate_CSSed165cm_239_CSSed16-5cm-188644,_whole_genome_shotgun_sequence
SPIRE_specI_v4_25555.phages_lysogenic	specI_v4_25555	Bacteria	1898207.SAMN11294655.SVGY01000005_MAG:_Clostridiales_bacterium_isolate_SIG370_NODE_1382_length_179675_cov_6.873449,_whole_genome_shotgun_sequence_fragment_1
GTDB_GCF_017151615.1_genomic.phages_lysogenic_sequence#7	GCF_017151615.1	Bacteria	NZ_JACGCE010000008.1_Providencia_stuartii_strain_M2_NODE_8_length_240141_cov_34.273626,_whole_genome_shotgun_sequence_fragment_1
SPIRE_spire_mag_00009971.phages_lytic_sequence#9	spire_mag_00009971	Bacteria	k105_47369
GTDB_GCA_016463455.1_genomic.phages_lytic	GCA_016463455.1	Bacteria	JAEMRG010000101.1_Rhodoferax_sp._isolate_SupBloom_Metag_078_NODE_8075_length_7363_cov_7.471812,_whole_genome_shotgun_sequence
SPIRE_spire_mag_02508840.phages_lytic_sequence#4	spire_mag_02508840	Bacteria	k141_589682
SPIRE_spire_mag_02766653.phages_lytic_sequence#2	spire_mag_02766653	Bacteria	k141_37484
GTDB_GCA_017505705.1_genomic.phages_lytic	GCA_017505705.1	Bacteria	JAFVOS010000001.1_AlphaPseudomonadota_bacterium_isolate_RGIG5256_Sheep_Colon-1__c94449,_whole_genome_shotgun_sequence
GTDB_GCA_016715195.1_genomic.phages_lytic	GCA_016715195.1	Bacteria	JADKBB010000057.1_Anaerolineales_bacterium_isolate_Mari_18-Q3-R65-66_MAXAC.029_tig00147765-10-49120,_whole_genome_shotgun_sequence
SPIRE_spire_mag_02559383.phages_lytic_sequence#2	spire_mag_02559383	Bacteria	k141_1033041
SPIRE_spire_mag_02881593.phages_lysogenic_sequence#4	spire_mag_02881593	Bacteria	k141_437899_fragment_1
GTDB_GCF_009674885.1_genomic.phages_lysogenic_sequence#3	GCF_009674885.1	Bacteria	NZ_WKKA01000003.1_Paracoccus_sp._S-4012_Scaffold3_1,_whole_genome_shotgun_sequence_fragment_1
SPIRE_spire_mag_01763241.phages_lytic_sequence#8	spire_mag_01763241	Bacteria	k141_1441081
SPIRE_spire_mag_00031682.phages_lytic	spire_mag_00031682	Bacteria	k119_150296
SPIRE_spire_mag_01456884.phages_lytic	spire_mag_01456884	Bacteria	k141_616583
GTDB_GCA_013141125.1_genomic.phages_lysogenic	GCA_013141125.1	Bacteria	JABFRO010000001.1_Methylophilaceae_bacterium_isolate_P-RSF-NP-02_c_000000007054,_whole_genome_shotgun_sequence_fragment_5
SPIRE_spire_mag_02511052.phages_lytic_sequence#15	spire_mag_02511052	Bacteria	k141_635096
SPIRE_spire_mag_01173876.phages_lytic	spire_mag_01173876	Bacteria	k141_336859
GTDB_GCF_001647025.1_genomic.phages_lytic_sequence#66	GCF_001647025.1	Bacteria	NZ_LUKQ02000084.1_Endozoicomonas_atrinae_strain_WP70_NODE_84,_whole_genome_shotgun_sequence
GTDB_GCA_017447305.1_genomic.phages_lytic_sequence#7	GCA_017447305.1	Bacteria	JAFSNY010000052.1_Bacilli_bacterium_isolate_RGIG3315_Goat_Reticulum-5__c453176,_whole_genome_shotgun_sequence
SPIRE_spire_mag_02399930.phages_lysogenic	spire_mag_02399930	Bacteria	k141_302046
GTDB_GCA_016183885.1_genomic.phages_lytic_sequence#2	GCA_016183885.1	Bacteria	JACPDS010000161.1_Armatimonadetes_bacterium_isolate_NC_groundwater_315_Ag_B-0.1um_31_7_GD18-4_B1_scaffold_1181850,_whole_genome_shotgun_sequence
SPIRE_spire_mag_00661407.phages_lytic_sequence#2	spire_mag_00661407	Bacteria	k141_684690
GTDB_GCA_009774255.1_genomic.phages_lytic_sequence#11	GCA_009774255.1	Bacteria	VSNK01000330.1_MAG:_Faecalicatena_sp._isolate_S9763_S15_bin.9_S9763_S15_bin.9_contig_330,_whole_genome_shotgun_sequence
GTDB_GCF_002101555.1_genomic.phages_lytic_sequence#4	GCF_002101555.1	Bacteria	NZ_LQOL01000024.1_Mycolicibacterium_canariasense_strain_CCUG_47953_contig_18,_whole_genome_shotgun_sequence
SPIRE_spire_mag_01572632.phages_lytic	spire_mag_01572632	Bacteria	k141_750599
GTDB_GCF_000380165.1_genomic.phages_lysogenic	GCF_000380165.1	Bacteria	NZ_KB904664.1_Streptomyces_vitaminophilus_DSM_41686_A3IGDRAFT_scaffold_25.26,_whole_genome_shotgun_sequence_fragment_2
SPIRE_spire_mag_01664330.phages_lytic_sequence#14	spire_mag_01664330	Bacteria	k141_158721
SPIRE_spire_mag_00652456.phages_lysogenic	spire_mag_00652456	Bacteria	k141_5407_fragment_1
SPIRE_specI_v4_09242.phages_lysogenic	specI_v4_09242	Bacteria	370804.SAMEA6151724.CADASP010000010_uncultured_Prevotellaceae_bacterium_isolate_RUG13587_genome_assembly,_contig:_RUG13587_asm_10,_whole_genome_shotgun_sequence_fragment_3
GTDB_GCF_014534705.1_genomic.phages_lytic_sequence#2	GCF_014534705.1	Bacteria	NZ_JACVWV010000077.1_Wolbachia_endosymbiont_of_Pentalonia_nigronervosa_strain_WolPenNig_flattened_line_15563,_whole_genome_shotgun_sequence
GTDB_GCA_903863885.1_genomic.phages_lytic_sequence#7	GCA_903863885.1	Bacteria	CAIPEB010000757.1_uncultured_Planctomycetaceae_bacterium_isolate_LaPlata-15m-b_bin-253_genome_assembly,_contig:_bin-253:757/789,_whole_genome_shotgun_sequence
SPIRE_spire_mag_01827992.phages_lytic_sequence#3	spire_mag_01827992	Bacteria	k141_54491
GTDB_GCF_002252565.1_genomic.phages_lysogenic	GCF_002252565.1	Bacteria	NZ_NPML01000012.1_Petroclostridium_xylanilyticum_strain_SK-Y3_Scaffold1_12,_whole_genome_shotgun_sequence_fragment_1
SPIRE_spire_mag_01112852.phages_lysogenic	spire_mag_01112852	Bacteria	k141_780400
SPIRE_spire_mag_01117937.phages_lytic	spire_mag_01117937	Bacteria	k141_1404452
GTDB_GCF_008807375.1_genomic.phages_lysogenic_sequence#3	GCF_008807375.1	Bacteria	NZ_CP043311.1_Pseudomonas_lalkuanensis_strain_PE08_chromosome,_complete_genome_fragment_22
SPIRE_spire_mag_02034640.phages_lytic_sequence#2	spire_mag_02034640	Bacteria	k141_1602695
SPIRE_spire_mag_01109461.phages_lytic_sequence#2	spire_mag_01109461	Bacteria	k141_3186444
GTDB_GCF_001428565.1_genomic.phages_lysogenic	GCF_001428565.1	Bacteria	NZ_LMIA01000013.1_Nocardioides_sp._Root190_contig_8,_whole_genome_shotgun_sequence_fragment_2
SPIRE_spire_mag_02096834.phages_lytic_sequence#3	spire_mag_02096834	Bacteria	k119_76219
SPIRE_spire_mag_00725120.phages_lytic_sequence#29	spire_mag_00725120	Bacteria	k141_259428
GTDB_GCA_910575055.1_genomic.phages_lysogenic_sequence#9	GCA_910575055.1	Bacteria	CAJTDC010000007.1_Clostridia_bacterium_isolate_A99_91_CP_DSS_genome_assembly,_contig:_MGBC000103.7,_whole_genome_shotgun_sequence_fragment_3
SPIRE_specI_v4_34564.phages_lytic	specI_v4_34564	Bacteria	1268785.SAMEA5280026.CAAEXC010000373_TPA_asm:_uncultured_Butyricimonas_sp.,_isolate_HGM05315,_WGS_project_CAAEXC010000000_data,_contig:_SRS011271_39_k99_122061,_whole_genome_shotgun_sequence
GTDB_GCA_017417365.1_genomic.phages_lytic_sequence#2	GCA_017417365.1	Bacteria	JAFPZI010000188.1_Synergistaceae_bacterium_isolate_RGIG1612_Goat_Abomasum.Co__c1778330,_whole_genome_shotgun_sequence
NCBI_GCF_020010925.1_ASM2001092v1_genomic.phages_lysogenic	GCF_020010925.1	Bacteria	NZ_JAGJBZ010000006.1_Streptomyces_scabiei_strain_NRRL_B-2795_6,_whole_genome_shotgun_sequence_fragment_3
SPIRE_spire_mag_01614660.phages_lytic	spire_mag_01614660	Bacteria	k119_200053
GTDB_GCA_003244185.1_genomic.phages_lytic_sequence#4	GCA_003244185.1	Bacteria	QHBT01000004.1_Candidatus_Dormibacteraeota_bacterium_isolate_RRmetagenome_bin13_antarctic_metabat_sens_bin_3_contig_1534,_whole_genome_shotgun_sequence
GTDB_GCA_900317885.1_genomic.phages_lytic	GCA_900317885.1	Bacteria	ONIM01000062.1_uncultured_Bacteroidales_bacterium_isolate_RUG337_genome_assembly,_contig:_scaffold_16894,_whole_genome_shotgun_sequence
GTDB_GCA_017467205.1_genomic.phages_lysogenic	GCA_017467205.1	Bacteria	JAFTSQ010000015.1_Clostridia_bacterium_isolate_RGIG4113_Roe_deer_Cecum.Co__c754107,_whole_genome_shotgun_sequence_fragment_1
SPIRE_spire_mag_01103413.phages_lysogenic	spire_mag_01103413	Bacteria	k119_197413
GTDB_GCF_002161595.1_genomic.phages_lysogenic	GCF_002161595.1	Bacteria	NZ_NFID01000006.1_Gemmiger_sp._An50_An50_contig_6,_whole_genome_shotgun_sequence_fragment_1
GTDB_GCA_003645385.1_genomic.phages_lytic_sequence#16	GCA_003645385.1	Bacteria	QNEY01000049.1_GammaPseudomonadota_bacterium_isolate_B21_G2_B21_Guay2_scaffold_02590,_whole_genome_shotgun_sequence
GTDB_GCA_001468865.1_genomic.phages_lytic_sequence#9	GCA_001468865.1	Bacteria	LDIY01000059.1_Candidate_division_TM6_bacterium_SOIL31_contig_604567,_whole_genome_shotgun_sequence
SPIRE_specI_v4_09397.phages_lysogenic_sequence#4	specI_v4_09397	Bacteria	745368.SAMN14913632.JACJJP010000028_Gemmiger_formicilis_strain_An812_An812_NODE_28_length_42497_cov_25.725984_pilon,_whole_genome_shotgun_sequence_fragment_1
SPIRE_spire_mag_01247680.phages_lysogenic	spire_mag_01247680	Bacteria	k141_94877_fragment_1
SPIRE_spire_mag_01112248.phages_lytic	spire_mag_01112248	Bacteria	k141_488273
GTDB_GCA_903923915.1_genomic.phages_lytic_sequence#13	GCA_903923915.1	Bacteria	CAIXZI010000153.1_uncultured_Bacteroidetes_bacterium_isolate_VK_bin-2399_genome_assembly,_contig:_bin-2399:153/716,_whole_genome_shotgun_sequence
GTDB_GCF_900114845.1_genomic.phages_lysogenic_sequence#2	GCF_900114845.1	Bacteria	NZ_FOUK01000003.1_Pimelobacter_simplex_strain_ATCC_6946,_whole_genome_shotgun_sequence_fragment_6
NCBI_GCF_017607425.1_ASM1760742v1_genomic.phages_lysogenic	GCF_017607425.1	Bacteria	NZ_CP059319.1_Rhizorhabdus_wittichii_strain_MPO218_chromosome,_complete_genome_fragment_40
SPIRE_spire_mag_00510031.phages_lytic_sequence#3	spire_mag_00510031	Bacteria	k119_77170
SPIRE_spire_mag_01837299.phages_lytic	spire_mag_01837299	Bacteria	k115_29770
GTDB_GCF_006175945.1_genomic.phages_lysogenic_sequence#3	GCF_006175945.1	Bacteria	NZ_VAJL01000001.1_Chryseobacterium_mulctrae_strain_CA10_contig001,_whole_genome_shotgun_sequence_fragment_90
GTDB_GCF_003202915.1_genomic.phages_lysogenic_sequence#2	GCF_003202915.1	Bacteria	NZ_QGLP01000005.1_Gilliamella_apicola_strain_ESL0177_Ga0133557_106,_whole_genome_shotgun_sequence_fragment_2
SPIRE_spire_mag_02511860.phages_lytic_sequence#2	spire_mag_02511860	Bacteria	k141_384745
GTDB_GCA_905480435.1_genomic.phages_lytic_sequence#2	GCA_905480435.1	Bacteria	CAJQQK010000314.1_uncultured_Hyphomicrobiaceae_bacterium_isolate_3_20180511_Bin_20180511_Bin_113_1_genome_assembly,_contig:_c_000015656069,_whole_genome_shotgun_sequence
GTDB_GCA_902762335.1_genomic.phages_lytic_sequence#5	GCA_902762335.1	Bacteria	CACWNZ010000167.1_uncultured_Ruminococcus_sp._isolate_RUG10755_genome_assembly,_contig:_RUG10755_asm_167,_whole_genome_shotgun_sequence
GTDB_GCF_002578045.1_genomic.phages_lytic_sequence#6	GCF_002578045.1	Bacteria	NZ_NUMR01000110.1_Bacillus_cereus_strain_AFS039342_AFS039342_96_D5_Contig110_140514,_whole_genome_shotgun_sequence
GTDB_GCF_000613725.1_genomic.phages_lytic	GCF_000613725.1	Bacteria	NZ_BAJN01000029.1_Prevotella_pleuritidis_JCM_14110,_whole_genome_shotgun_sequence
SPIRE_spire_mag_00586877.phages_lysogenic	spire_mag_00586877	Bacteria	k141_857906_fragment_1
GTDB_GCF_017874255.1_genomic.phages_lysogenic	GCF_017874255.1	Bacteria	NZ_JAGGLD010000001.1_Paenibacillus_shirakamiensis_strain_DSM_26806_Ga0454138_01,_whole_genome_shotgun_sequence_fragment_11
SPIRE_spire_mag_02766077.phages_lytic_sequence#4	spire_mag_02766077	Bacteria	k141_14123
GTDB_GCF_016107285.1_genomic.phages_lysogenic_sequence#2	GCF_016107285.1	Bacteria	NZ_RCVQ01000001.1_Roseomonas_sp._KE0001_1,_whole_genome_shotgun_sequence_fragment_3
GTDB_GCA_003557065.1_genomic.phages_lytic_sequence#3	GCA_003557065.1	Bacteria	PWPS01000044.1_Candidatus_Nealsonbacteria_bacterium_isolate_CSSed10_436R1_CS-Sed10-C6316,_whole_genome_shotgun_sequence
GTDB_GCA_015487165.1_genomic.phages_lytic_sequence#19	GCA_015487165.1	Bacteria	WFQE01000200.1_Rhodobacteraceae_bacterium_isolate_S012_94_k151_291623,_whole_genome_shotgun_sequence
GTDB_GCA_002070005.1_genomic.phages_lytic_sequence#8	GCA_002070005.1	Bacteria	MWCK01000012.1_Parcubacteria_group_bacterium_ADurb.Bin216_BWY21_contig000012,_whole_genome_shotgun_sequence
SPIRE_spire_mag_02102897.phages_lytic	spire_mag_02102897	Bacteria	k141_246450
SPIRE_spire_mag_01819591.phages_lytic_sequence#9	spire_mag_01819591	Bacteria	k141_804337
SPIRE_spire_mag_01574201.phages_lytic	spire_mag_01574201	Bacteria	k141_558091
SPIRE_spire_mag_02186950.phages_lytic_sequence#2	spire_mag_02186950	Bacteria	k141_528222
SPIRE_specI_v4_24978.phages_lysogenic_sequence#4	specI_v4_24978	Bacteria	1351.SAMEA6595198.OD940440_Enterococcus_faecalis_isolate_WE0254_genome_assembly,_chromosome:_contig000001_fragment_3
SPIRE_spire_mag_01107938.phages_lytic	spire_mag_01107938	Bacteria	k141_4545926
SPIRE_spire_mag_02806964.phages_lytic_sequence#2	spire_mag_02806964	Bacteria	k141_136194
SPIRE_spire_mag_00880662.phages_lytic_sequence#13	spire_mag_00880662	Bacteria	k141_663592
SPIRE_specI_v4_40724.phages_lytic_sequence#3	specI_v4_40724	Bacteria	512314.SAMEA7847633.CAJMFW010000061_TPA_asm:_uncultured_Roseburia_sp._isolate_ERR414302-bin.41_genome_assembly,_contig:_NODE_2403_length_15229_cov_3.219257,_whole_genome_shotgun_sequence
GTDB_GCF_016820635.1_genomic.phages_lysogenic	GCF_016820635.1	Bacteria	NZ_WSFU01000076.1_Clostridium_sp._D2Q-14_934-5984-862912,_whole_genome_shotgun_sequence
SPIRE_specI_v4_01494.phages_lysogenic_sequence#2	specI_v4_01494	Bacteria	154046.SAMN09734888.QUSI01000058_Hungatella_hathewayi_strain_AM21-16_AM21-16.Scaf58,_whole_genome_shotgun_sequence
GTDB_GCA_012728025.1_genomic.phages_lytic_sequence#7	GCA_012728025.1	Bacteria	JAAYFX010000308.1_MAG:_Clostridiales_bacterium_isolate_AS09scLD_130_354459_AS09,_whole_genome_shotgun_sequence
SPIRE_spire_mag_01842011.phages_lytic	spire_mag_01842011	Bacteria	k141_3865829
SPIRE_spire_mag_00094699.phages_lytic_sequence#4	spire_mag_00094699	Bacteria	k141_594835
GTDB_GCA_014384995.1_genomic.phages_lysogenic_sequence#7	GCA_014384995.1	Bacteria	JACRSY010000008.1_Lachnospiraceae_bacterium_NSJ-12_CP_SP_D3_27_ctg008,_whole_genome_shotgun_sequence_fragment_1
GTDB_GCA_910574745.1_genomic.phages_lysogenic_sequence#2	GCA_910574745.1	Bacteria	CAJTCE010000007.1_Lachnospiraceae_bacterium_isolate_A65_57.ET.DSS_genome_assembly,_contig:_MGBC000076.7,_whole_genome_shotgun_sequence_fragment_1
GTDB_GCF_000430625.1_genomic.phages_lysogenic	GCF_000430625.1	Bacteria	NZ_AUMJ01000068.1_Aneurinibacillus_terranovensis_DSM_18919_H525DRAFT_scaffold00050.50_C,_whole_genome_shotgun_sequence_fragment_1
SPIRE_specI_v4_25822.phages_lytic_sequence#2	specI_v4_25822	Bacteria	2030927.SAMN14407245.JAAVFL010000026_MAG:_Bacteroidales_bacterium_isolate_Mgla_MAG_13-bin_17_c_000000040471,_whole_genome_shotgun_sequence
GTDB_GCF_003122205.1_genomic.phages_lysogenic	GCF_003122205.1	Bacteria	NZ_QEYE01000008.1_Maritimibacter_sp._55A14_contig8,_whole_genome_shotgun_sequence_fragment_1
SPIRE_spire_mag_02554914.phages_lytic	spire_mag_02554914	Bacteria	k141_879636
SPIRE_spire_mag_02089003.phages_lytic	spire_mag_02089003	Bacteria	k141_1736378
SPIRE_spire_mag_02442337.phages_lytic_sequence#22	spire_mag_02442337	Bacteria	k141_41139
SPIRE_spire_mag_02088811.phages_lytic_sequence#5	spire_mag_02088811	Bacteria	k141_2313392
GTDB_GCA_013003155.1_genomic.phages_lytic	GCA_013003155.1	Bacteria	JABDKF010000344.1_Woeseia_sp._isolate_SS_bin_42_k127_4603751,_whole_genome_shotgun_sequence
GTDB_GCA_009773975.1_genomic.phages_lytic_sequence#5	GCA_009773975.1	Bacteria	VSMX01000104.1_Desulfovibrio_sp._isolate_S9741_S7_spades_bin.6_S9741_S7_bin.6_contig_104,_whole_genome_shotgun_sequence
SPIRE_spire_mag_01847012.phages_lytic_sequence#2	spire_mag_01847012	Bacteria	k141_9849
NCBI_GCF_000176375.1_ASM17637v1_genomic.phages_lysogenic	GCF_000176375.1	Bacteria	NZ_ADAF01000001.1_Vibrio_mimicus_MB451_strain_MB-451_Contig43,_whole_genome_shotgun_sequence_fragment_1
SPIRE_spire_mag_00095689.phages_lysogenic	spire_mag_00095689	Bacteria	k141_469662
SPIRE_spire_mag_00803710.phages_lytic_sequence#41	spire_mag_00803710	Bacteria	k141_411569
SPIRE_specI_v4_03309.phages_lysogenic_sequence#5	specI_v4_03309	Bacteria	241244.SAMN04305282.CP014806_Rummeliibacillus_stabekisii_strain_PP9,_complete_sequence_fragment_40
GTDB_GCF_900115045.1_genomic.phages_lysogenic_sequence#2	GCF_900115045.1	Bacteria	NZ_FOVC01000008.1_Izhakiella_capsodis_strain_N6PO6,_whole_genome_shotgun_sequence_fragment_1
GTDB_GCA_017408585.1_genomic.phages_lysogenic	GCA_017408585.1	Bacteria	JAFQUJ010000017.1_Clostridia_bacterium_isolate_RGIG2159_Goat_Colon.Co__c2672794,_whole_genome_shotgun_sequence_fragment_6
SPIRE_spire_mag_00910750.phages_lytic_sequence#29	spire_mag_00910750	Bacteria	k141_86344
GTDB_GCF_900172265.1_genomic.phages_lysogenic_sequence#4	GCF_900172265.1	Bacteria	NZ_FWFK01000008.1_Roseivivax_jejudonensis_strain_CECT_8625,_whole_genome_shotgun_sequence_fragment_2
SPIRE_spire_mag_02407045.phages_lytic_sequence#3	spire_mag_02407045	Bacteria	k141_510513
GTDB_GCF_008642335.1_genomic.phages_lysogenic_sequence#2	GCF_008642335.1	Bacteria	NZ_CP029191.1_Streptomyces_venezuelae_strain_ATCC_14585_chromosome,_complete_genome_fragment_96
SPIRE_spire_mag_00096626.phages_lytic_sequence#2	spire_mag_00096626	Bacteria	k141_22266
SPIRE_spire_mag_02395751.phages_lytic	spire_mag_02395751	Bacteria	k141_427471
SPIRE_spire_mag_01777038.phages_lytic	spire_mag_01777038	Bacteria	k141_115314
SPIRE_spire_mag_00407438.phages_lytic	spire_mag_00407438	Bacteria	k141_210278
NCBI_GCF_003574675.1_ASM357467v1_genomic.phages_lytic	GCF_003574675.1	Bacteria	NZ_QOAZ01000076.1_Azohydromonas_sediminis_strain_SYSU_G00088_s.088_Contig76,_whole_genome_shotgun_sequence
GTDB_GCA_018816945.1_genomic.phages_lytic_sequence#2	GCA_018816945.1	Bacteria	JAHIVC010000078.1_MAG:_Bacteroidetes_bacterium_isolate_MM_PC_MetaG.mb.53_MM_PC_MetaG.mb.53_k141_1400186,_whole_genome_shotgun_sequence
GTDB_GCF_900107275.1_genomic.phages_lysogenic	GCF_900107275.1	Bacteria	NZ_FNPI01000015.1_Evansella_caseinilytica_strain_SP,_whole_genome_shotgun_sequence_fragment_2
GTDB_GCA_011338235.1_genomic.phages_lysogenic	GCA_011338235.1	Bacteria	DTGD01000034.1_TPA_asm:_candidate_division_WOR-3_bacterium_isolate_SpSt-754_Ga0123519_10060906,_whole_genome_shotgun_sequence
SPIRE_spire_mag_02431443.phages_lytic_sequence#19	spire_mag_02431443	Bacteria	k141_695762
SPIRE_spire_mag_01743413.phages_lytic_sequence#26	spire_mag_01743413	Bacteria	k141_1796061
SPIRE_specI_v4_09524.phages_lytic	specI_v4_09524	Bacteria	2026763.SAMN16426551.JADKKK010000038_MAG:_Myxococcales_bacterium_isolate_Viby_18-Q3-R106-67_BAT3C.149_tig00595057-10-162490,_whole_genome_shotgun_sequence
SPIRE_spire_mag_00660845.phages_lytic	spire_mag_00660845	Bacteria	k141_292751
GTDB_GCF_002811925.1_genomic.phages_lysogenic_sequence#3	GCF_002811925.1	Bacteria	NZ_NPDS01000005.1_Leptospira_barantonii_strain_FH4-C-A1_contig_5,_whole_genome_shotgun_sequence_fragment_9
GTDB_GCF_012911015.1_genomic.phages_lysogenic	GCF_012911015.1	Bacteria	NZ_WVVV01000006.1_Chelativorans_sp._ZYF759_scaffold_5,_whole_genome_shotgun_sequence_fragment_1
SPIRE_spire_mag_00524668.phages_lytic_sequence#10	spire_mag_00524668	Bacteria	k141_3226788
SPIRE_specI_v4_40205.phages_lysogenic	specI_v4_40205	Bacteria	707003.SAMEA8805300.CAJTWF010000001_TPA_asm:_uncultured_Oscillospiraceae_bacterium_isolate_MGBC116724_genome_assembly,_contig:_MGBC116724.1,_whole_genome_shotgun_sequence_fragment_3
SPIRE_specI_v4_13406.phages_lysogenic_sequence#5	specI_v4_13406	Bacteria	642492.SAMN00013959.CP002582_Clostridium_lentocellum_DSM_5427,_complete_genome_fragment_28
SPIRE_spire_mag_01781550.phages_lytic	spire_mag_01781550	Bacteria	k141_560190
SPIRE_spire_mag_02073398.phages_lytic_sequence#3	spire_mag_02073398	Bacteria	k141_1265452
SPIRE_spire_mag_01984963.phages_lytic_sequence#3	spire_mag_01984963	Bacteria	k119_15772
SPIRE_specI_v4_07239.phages_lytic_sequence#2	specI_v4_07239	Bacteria	2764322.SAMN15533243.JADPHD010000027_Hydrogeniiclostidium_mannosilyticum_strain_1001283B150225_161107_C12_NODE_27_length_2945_cov_123.679,_whole_genome_shotgun_sequence
SPIRE_spire_mag_02519451.phages_lysogenic_sequence#2	spire_mag_02519451	Bacteria	k141_17966_fragment_2
SPIRE_spire_mag_02553983.phages_lysogenic_sequence#2	spire_mag_02553983	Bacteria	k141_428701
SPIRE_spire_mag_00724655.phages_lytic_sequence#5	spire_mag_00724655	Bacteria	k141_20848
GTDB_GCA_002753305.1_genomic.phages_lytic_sequence#3	GCA_002753305.1	Bacteria	PEAC01000099.1_Nitrospirae_bacterium_MYbin6_scaffold630,_whole_genome_shotgun_sequence
GTDB_GCF_002872475.1_genomic.phages_lysogenic	GCF_002872475.1	Bacteria	NZ_CP025682.1_Azoarcus_pumilus_strain_SY39_chromosome,_complete_genome_fragment_23
SPIRE_specI_v4_28742.phages_lytic_sequence#4	specI_v4_28742	Bacteria	1898207.SAMN13893640.JAAYAU010000507_MAG:_Clostridiales_bacterium_isolate_AS06rmzACSIP_185_109605_AS06,_whole_genome_shotgun_sequence
SPIRE_spire_mag_02350562.phages_lysogenic	spire_mag_02350562	Bacteria	k141_257159_fragment_1
GTDB_GCF_013282745.1_genomic.phages_lysogenic_sequence#4	GCF_013282745.1	Bacteria	NZ_CP054044.1_Yersinia_bercovieri_ATCC_43970_chromosome_fragment_19
GTDB_GCA_902799705.1_genomic.phages_lytic	GCA_902799705.1	Bacteria	CADCBP010000037.1_uncultured_Bacteroidales_bacterium_isolate_RUG14494_genome_assembly,_contig:_RUG14494_asm_37,_whole_genome_shotgun_sequence
SPIRE_spire_mag_01108178.phages_lytic	spire_mag_01108178	Bacteria	k141_4845347
SPIRE_spire_mag_01138264.phages_lysogenic_sequence#2	spire_mag_01138264	Bacteria	k119_263793
SPIRE_spire_mag_01280004.phages_lytic	spire_mag_01280004	Bacteria	k119_500302
GTDB_GCF_003858395.1_genomic.phages_lysogenic_sequence#2	GCF_003858395.1	Bacteria	NZ_QWEV01000001.1_Acidipila_sp._EB88_Ga0247407_11,_whole_genome_shotgun_sequence_fragment_2
SPIRE_spire_mag_02517582.phages_lysogenic	spire_mag_02517582	Bacteria	k141_179265
SPIRE_spire_mag_02757712.phages_lysogenic	spire_mag_02757712	Bacteria	k141_934492
SPIRE_specI_v4_40312.phages_lysogenic_sequence#2	specI_v4_40312	Bacteria	1545742.SAMEA8805083.CAJTPT010000012_TPA_asm:_uncultured_Christensenella_sp._isolate_MGBC105282_genome_assembly,_contig:_MGBC105282.12,_whole_genome_shotgun_sequence_fragment_1
GTDB_GCA_011368405.1_genomic.phages_lytic_sequence#4	GCA_011368405.1	Bacteria	DSVM01000219.1_TPA_asm:_Actinobacteria_bacterium_isolate_SpSt-504_Ga0101944_10020214,_whole_genome_shotgun_sequence
SPIRE_spire_mag_02996303.phages_lysogenic	spire_mag_02996303	Bacteria	k141_146421_fragment_10
GTDB_GCF_000701445.1_genomic.phages_lysogenic	GCF_000701445.1	Bacteria	NZ_KL370782.1_Brevundimonas_bacteroides_DSM_4726_Q333DRAFT_scaffold00005.5,_whole_genome_shotgun_sequence_fragment_1
SPIRE_spire_mag_00877872.phages_lysogenic_sequence#2	spire_mag_00877872	Bacteria	k141_65216_fragment_1
SPIRE_spire_mag_01958391.phages_lysogenic_sequence#2	spire_mag_01958391	Bacteria	k141_373216_fragment_1
GTDB_GCF_004802395.1_genomic.phages_lysogenic	GCF_004802395.1	Bacteria	NZ_QWMH01000003.1_Haemophilus_influenzae_strain_60362_NP_Hi1_60362_NP_Hi1_3,_whole_genome_shotgun_sequence_fragment_5
SPIRE_spire_mag_01630671.phages_lytic_sequence#3	spire_mag_01630671	Bacteria	k141_950795
SPIRE_spire_mag_00057536.phages_lytic	spire_mag_00057536	Bacteria	k141_3016821
GTDB_GCF_003478035.1_genomic.phages_lysogenic_sequence#4	GCF_003478035.1	Bacteria	NZ_QUEP01000002.1_Clostridium_sp._OF03-18AA_OF03-18AA.Scaf2,_whole_genome_shotgun_sequence_fragment_2
SPIRE_spire_mag_00423490.phages_lytic_sequence#14	spire_mag_00423490	Bacteria	k141_98179
SPIRE_spire_mag_02519081.phages_lytic	spire_mag_02519081	Bacteria	k141_15546
GTDB_GCF_003096995.1_genomic.phages_lysogenic	GCF_003096995.1	Bacteria	NZ_QENU01000003.1_Pasteurella_langaaensis_DSM_22999_Ga0215636_103,_whole_genome_shotgun_sequence_fragment_2
SPIRE_spire_mag_01125700.phages_lytic_sequence#15	spire_mag_01125700	Bacteria	k141_899558
SPIRE_spire_mag_01599081.phages_lytic_sequence#2	spire_mag_01599081	Bacteria	k141_2826745
SPIRE_spire_mag_01342718.phages_lytic	spire_mag_01342718	Bacteria	k119_35168
GTDB_GCA_016284045.1_genomic.phages_lysogenic	GCA_016284045.1	Bacteria	JAEEOB010000209.1_Bacteroidaceae_bacterium_isolate_Tb.RUG.277_NODE_5089619_length_8458_cov_1.953787,_whole_genome_shotgun_sequence
SPIRE_spire_mag_01905516.phages_lytic_sequence#2	spire_mag_01905516	Bacteria	k119_140865
SPIRE_spire_mag_02660374.phages_lytic_sequence#10	spire_mag_02660374	Bacteria	k141_30467
SPIRE_spire_mag_00488430.phages_lytic	spire_mag_00488430	Bacteria	k141_185829
SPIRE_spire_mag_02378521.phages_lysogenic_sequence#2	spire_mag_02378521	Bacteria	k119_849134_fragment_1
GTDB_GCF_000710775.1_genomic.phages_lysogenic	GCF_000710775.1	Bacteria	NZ_JOJP01000001.1_Endozoicomonas_elysicola_strain_DSM_22380_scaffold00001,_whole_genome_shotgun_sequence_fragment_20
NCBI_GCF_003206055.1_ASM320605v1_genomic.phages_lysogenic_sequence#2	GCF_003206055.1	Bacteria	NZ_PRCW01000094.1_Novacetimonas_pomaceti_strain_AV446_NODE_40_length_17925_cov_39.723961,_whole_genome_shotgun_sequence_fragment_1
SPIRE_specI_v4_01685.phages_lytic_sequence#8	specI_v4_01685	Bacteria	1231180.SAMN18023144.JAFKDD010000014_Nitratireductor_pacificus_strain_TN28-1_TN28-1_ctg014,_whole_genome_shotgun_sequence
SPIRE_spire_mag_00047291.phages_lytic_sequence#3	spire_mag_00047291	Bacteria	k119_2370
SPIRE_spire_mag_01166301.phages_lytic	spire_mag_01166301	Bacteria	k141_771229
GTDB_GCF_000172795.2_genomic.phages_lysogenic	GCF_000172795.2	Bacteria	NZ_CP020947.1_Rhizobium_sp._CIAT894_chromosome,_complete_genome_fragment_10
SPIRE_specI_v4_11720.phages_lysogenic	specI_v4_11720	Bacteria	316.SAMN08150295.POUT01000003_Pseudomonas_stutzeri_strain_24a75_NODE_3_length_393089_cov_19.3678,_whole_genome_shotgun_sequence_fragment_1
SPIRE_spire_mag_00531396.phages_lytic_sequence#8	spire_mag_00531396	Bacteria	k141_9040748
SPIRE_spire_mag_00785930.phages_lytic_sequence#2	spire_mag_00785930	Bacteria	k141_806060
SPIRE_specI_v4_05349.phages_lytic_sequence#3	specI_v4_05349	Bacteria	165186.SAMEA6148966.CACWQX010000125_uncultured_Ruminococcus_sp._isolate_RUG10832_genome_assembly,_contig:_RUG10832_asm_125,_whole_genome_shotgun_sequence
GTDB_GCF_013004645.1_genomic.phages_lysogenic	GCF_013004645.1	Bacteria	NZ_JABEME010000001.1_Stenotrophomonas_maltophilia_strain_ATCC_700475_ATCC700475_1,_whole_genome_shotgun_sequence_fragment_1
GTDB_GCA_010031735.1_genomic.phages_lytic_sequence#10	GCA_010031735.1	Bacteria	RGZB01000075.1_Pseudomonadota_bacterium_isolate_WBA_2_307_contig_100_74,_whole_genome_shotgun_sequence
GTDB_GCA_903842455.1_genomic.phages_lytic_sequence#7	GCA_903842455.1	Bacteria	CAIMLX010000124.1_uncultured_Rhizobiales_bacterium_isolate_Loclat_bin-01400_genome_assembly,_contig:_bin-01400:124/280,_whole_genome_shotgun_sequence
GTDB_GCF_005886535.1_genomic.phages_lytic_sequence#3	GCF_005886535.1	Bacteria	NZ_PNDS01000096.1_Pseudoalteromonas_sp._S2755_S2755_S29_L001_R1_001__paired__contig_97,_whole_genome_shotgun_sequence
GTDB_GCF_018860635.1_genomic.phages_lysogenic	GCF_018860635.1	Bacteria	NZ_JAHKPT010000007.1_Aliiglaciecola_lipolytica_strain_D2R05_D2R05_D2R05_contig_18,_whole_genome_shotgun_sequence_fragment_1
SPIRE_spire_mag_00000633.phages_lysogenic	spire_mag_00000633	Bacteria	k141_542876
SPIRE_spire_mag_02191659.phages_lysogenic	spire_mag_02191659	Bacteria	k141_785732
SPIRE_spire_mag_02102347.phages_lytic_sequence#26	spire_mag_02102347	Bacteria	k141_662380
GTDB_GCA_019135895.1_genomic.phages_lytic_sequence#53	GCA_019135895.1	Bacteria	JAGVVH010000545.1_MAG:_Bacteroidetes_bacterium_isolate_WAS_Bin_9_WAS_Bin_9_scaffold_3717,_whole_genome_shotgun_sequence
SPIRE_specI_v4_19984.phages_lytic	specI_v4_19984	Bacteria	2518612.SAMN17496125.JAFMHB010000060_Candidatus_Nanopelagicales_bacterium_isolate_DEBay_Spr20G08_27_NODE_4815_length_10538_cov_1372.18,_whole_genome_shotgun_sequence
SPIRE_spire_mag_00719620.phages_lytic	spire_mag_00719620	Bacteria	k141_827664
SPIRE_spire_mag_02597119.phages_lytic_sequence#8	spire_mag_02597119	Bacteria	k141_521348
SPIRE_spire_mag_02504847.phages_lytic_sequence#4	spire_mag_02504847	Bacteria	k141_238128
GTDB_GCF_001311375.1_genomic.phages_lysogenic_sequence#2	GCF_001311375.1	Bacteria	NZ_BBAS01000025.1_Lactobacillus_equigenerosi_DSM_18793_=_JCM_14505,_whole_genome_shotgun_sequence
SPIRE_spire_mag_02509087.phages_lytic	spire_mag_02509087	Bacteria	k141_488141
GTDB_GCA_017652545.1_genomic.phages_lytic	GCA_017652545.1	Bacteria	JAGCAV010000419.1_Lachnospiraceae_bacterium_isolate_RGIG9623_Yak_Duodenum.Co__c546873,_whole_genome_shotgun_sequence
GTDB_GCA_903877065.1_genomic.phages_lytic_sequence#7	GCA_903877065.1	Bacteria	CAIRCR010000335.1_uncultured_proteobacterium_isolate_KT_bin-2439_genome_assembly,_contig:_bin-2439:335/552,_whole_genome_shotgun_sequence
GTDB_GCA_009929055.1_genomic.phages_lytic_sequence#42	GCA_009929055.1	Bacteria	SABI01000667.1_Spirochaetia_bacterium_isolate_INTA.CYC.084_contig-100_114387,_whole_genome_shotgun_sequence
SPIRE_specI_v4_18478.phages_lysogenic	specI_v4_18478	Bacteria	1977087.SAMN19297818.JAHIUD010000017_MAG:_Pseudomonadota_bacterium_isolate_MM_PC_MetaG.mb.237_MM_PC_MetaG.mb.237_k141_281791,_whole_genome_shotgun_sequence_fragment_1
SPIRE_spire_mag_02203091.phages_lytic_sequence#3	spire_mag_02203091	Bacteria	k141_782574
SPIRE_spire_mag_01757220.phages_lytic	spire_mag_01757220	Bacteria	k141_949085
SPIRE_specI_v4_11049.phages_lysogenic_sequence#3	specI_v4_11049	Bacteria	2487345.SAMN10393238.CP033727_Tatumella_sp._TA1_chromosome_fragment_11
GTDB_GCF_002632725.1_genomic.phages_lysogenic_sequence#20	GCF_002632725.1	Bacteria	NZ_NJAI01000006.1_Xenorhabdus_hominickii_strain_DSM_17903_Xhom_6,_whole_genome_shotgun_sequence_fragment_1
SPIRE_specI_v4_00609.phages_lysogenic	specI_v4_00609	Bacteria	76760.SAMEA2821761.LN623556_Pseudomonas_rhodesiae_genome_assembly_Pseudomonas_rhodesiae_FF9,_scaffold_scaffold00013,_whole_genome_shotgun_sequence_fragment_26
SPIRE_spire_mag_01820906.phages_lysogenic_sequence#2	spire_mag_01820906	Bacteria	k141_979004_fragment_1
SPIRE_spire_mag_00231393.phages_lysogenic	spire_mag_00231393	Bacteria	k113_7654
SPIRE_spire_mag_02567409.phages_lysogenic	spire_mag_02567409	Bacteria	k141_705513_fragment_1
GTDB_GCA_013360825.1_genomic.phages_lysogenic	GCA_013360825.1	Bacteria	JABWAY010000424.1_Candidatus_Brocadiae_bacterium_isolate_MAG_16_scaffold_44869,_whole_genome_shotgun_sequence
SPIRE_spire_mag_01668279.phages_lytic_sequence#4	spire_mag_01668279	Bacteria	k141_738735
NCBI_GCF_022664435.1_ASM2266443v1_genomic.phages_lysogenic_sequence#3	GCF_022664435.1	Bacteria	NZ_JAKREU010000001.1_Sphingomonas_panni_strain_DSM_15761_NODE_1,_whole_genome_shotgun_sequence_fragment_11
SPIRE_spire_mag_00560261.phages_lytic_sequence#12	spire_mag_00560261	Bacteria	k141_19161
SPIRE_specI_v4_19517.phages_lytic_sequence#2	specI_v4_19517	Bacteria	1582.SAMN14342362.JAAQWB010000021_Lacticaseibacillus_casei_strain_L.cR4_NODE_776_length_4732_cov_24.198496,_whole_genome_shotgun_sequence
SPIRE_spire_mag_01720657.phages_lytic_sequence#8	spire_mag_01720657	Bacteria	k141_465564
SPIRE_spire_mag_01112090.phages_lytic_sequence#18	spire_mag_01112090	Bacteria	k141_3222063
GTDB_GCA_017441605.1_genomic.phages_lytic_sequence#4	GCA_017441605.1	Bacteria	JAFRXD010000034.1_Thermoguttaceae_bacterium_isolate_RGIG2878_Goat_Omasum.Co__c727466,_whole_genome_shotgun_sequence
GTDB_GCA_902806105.1_genomic.phages_lytic	GCA_902806105.1	Bacteria	CADCVI010000226.1_uncultured_Rubrobacteraceae_bacterium_isolate_AVDCRST_MAG25_genome_assembly,_contig:_NODE8101,_whole_genome_shotgun_sequence
SPIRE_spire_mag_01922255.phages_lytic	spire_mag_01922255	Bacteria	k141_243584
SPIRE_specI_v4_04206.phages_lytic_sequence#2	specI_v4_04206	Bacteria	883080.SAMN02463900.KB375275_Afipia_felis_ATCC_53690_genomic_scaffold_supercont1.6,_whole_genome_shotgun_sequence
GTDB_GCA_017463935.1_genomic.phages_lysogenic	GCA_017463935.1	Bacteria	JAFUEM010000058.1_Kiritimatiellae_bacterium_isolate_RGIG4421_Roe_deer_Omasum-3__c4900,_whole_genome_shotgun_sequence
NCBI_GCF_009731575.1_ASM973157v1_genomic.phages_lysogenic_sequence#5	GCF_009731575.1	Bacteria	NZ_AP021898.1_Akkermansia_muciniphila_strain_JCM_30893_chromosome,_complete_genome_fragment_32
SPIRE_spire_mag_01917045.phages_lytic_sequence#3	spire_mag_01917045	Bacteria	k141_12150
SPIRE_spire_mag_01111636.phages_lytic	spire_mag_01111636	Bacteria	k141_4642454
SPIRE_spire_mag_00729752.phages_lytic_sequence#13	spire_mag_00729752	Bacteria	k141_33335
SPIRE_spire_mag_01788664.phages_lytic	spire_mag_01788664	Bacteria	k119_81024
SPIRE_specI_v4_38422.phages_lysogenic	specI_v4_38422	Bacteria	2013733.SAMN06767634.PHBQ01000037_MAG:_Candidatus_Cloacimonetes_bacterium_HGW-Cloacimonetes-1_bjp_ig2103_scaffold_959,_whole_genome_shotgun_sequence_fragment_1
SPIRE_spire_mag_00807718.phages_lytic	spire_mag_00807718	Bacteria	k119_41852
GTDB_GCA_003556985.1_genomic.phages_lytic	GCA_003556985.1	Bacteria	PWPZ01000153.1_Bacteroidetes_bacterium_isolate_CSSed10_456R1_CS-Sed10-C38216,_whole_genome_shotgun_sequence
SPIRE_spire_mag_01724805.phages_lytic_sequence#3	spire_mag_01724805	Bacteria	k141_541833
SPIRE_spire_mag_02502223.phages_lytic_sequence#2	spire_mag_02502223	Bacteria	k141_17043
SPIRE_spire_mag_00872152.phages_lytic_sequence#426	spire_mag_00872152	Bacteria	k141_2322763
GTDB_GCA_019116785.1_genomic.phages_lytic_sequence#5	GCA_019116785.1	Bacteria	DXAZ01000118.1_MAG_TPA_asm:_Candidatus_Atopostipes_pullistercoris_isolate_CHK169-4300_CHK169__C425200_L5243_SAMEA104467483,_whole_genome_shotgun_sequence
SPIRE_spire_mag_01958418.phages_lytic	spire_mag_01958418	Bacteria	k141_111963
GTDB_GCF_001746415.1_genomic.phages_lysogenic	GCF_001746415.1	Bacteria	NZ_MEHJ01000001.1_Streptomyces_agglomeratus_strain_6-3-2,_whole_genome_shotgun_sequence_fragment_31
SPIRE_spire_mag_01544714.phages_lytic_sequence#13	spire_mag_01544714	Bacteria	k141_2296090
GTDB_GCF_001748145.1_genomic.phages_lysogenic	GCF_001748145.1	Bacteria	NZ_BCQA01000001.1_Bosea_sp._BIWAKO-01,_whole_genome_shotgun_sequence_fragment_30
SPIRE_spire_mag_00910309.phages_lytic_sequence#4	spire_mag_00910309	Bacteria	k141_16362
SPIRE_spire_mag_01720512.phages_lytic_sequence#7	spire_mag_01720512	Bacteria	k141_477754
SPIRE_spire_mag_01681260.phages_lytic_sequence#27	spire_mag_01681260	Bacteria	k119_36724
SPIRE_spire_mag_02205593.phages_lysogenic	spire_mag_02205593	Bacteria	k141_31517
SPIRE_spire_mag_00014957.phages_lytic	spire_mag_00014957	Bacteria	k141_336235
GTDB_GCA_017649745.1_genomic.phages_lytic_sequence#35	GCA_017649745.1	Bacteria	JAGCGE010000087.1_Clostridiales_bacterium_isolate_RGIG9762_Yak_Omasum-5__c265466,_whole_genome_shotgun_sequence
SPIRE_spire_mag_01873133.phages_lytic_sequence#9	spire_mag_01873133	Bacteria	k141_202380
GTDB_GCA_013152135.1_genomic.phages_lytic_sequence#2	GCA_013152135.1	Bacteria	JAADGX010000307.1_Chlorobi_bacterium_isolate_M_MetaBat.140_contig-127_49122,_whole_genome_shotgun_sequence
SPIRE_spire_mag_01052994.phages_lytic_sequence#2	spire_mag_01052994	Bacteria	k141_3220
SPIRE_specI_v4_29716.phages_lysogenic_sequence#6	specI_v4_29716	Bacteria	1883427.SAMN09639932.DTHY01000057_MAG_TPA_asm:_Actinobacteria_bacterium_isolate_SpSt-797_Ga0123519_10059945,_whole_genome_shotgun_sequence
SPIRE_spire_mag_00074085.phages_lytic	spire_mag_00074085	Bacteria	k119_170809
SPIRE_specI_v4_31331.phages_lysogenic_sequence#7	specI_v4_31331	Bacteria	562.SAMN12911381.CP045140_Escherichia_coli_strain_KCTC_72668_chromosome_fragment_68
SPIRE_spire_mag_01882880.phages_lytic	spire_mag_01882880	Bacteria	k119_103707
SPIRE_spire_mag_01614361.phages_lytic_sequence#5	spire_mag_01614361	Bacteria	k119_8975
SPIRE_spire_mag_00298459.phages_lytic_sequence#4	spire_mag_00298459	Bacteria	k141_1229140
NCBI_GCF_021432085.1_ASM2143208v1_genomic.phages_lysogenic	GCF_021432085.1	Bacteria	NZ_CP090366.1_Stutzerimonas_kunmingensis_strain_7850S_chromosome,_complete_genome_fragment_18
GTDB_GCA_903896505.1_genomic.phages_lytic_sequence#3	GCA_903896505.1	Bacteria	CAITXU010000109.1_uncultured_Verrucomicrobia_bacterium_isolate_Kiruna_bin-02725_genome_assembly,_contig:_bin-02725:109/298,_whole_genome_shotgun_sequence
SPIRE_spire_mag_02502514.phages_lytic_sequence#18	spire_mag_02502514	Bacteria	k119_2098965
GTDB_GCA_903868035.1_genomic.phages_lysogenic	GCA_903868035.1	Bacteria	CAIPTQ010000052.1_uncultured_Phycisphaerales_bacterium_isolate_MJ-time_bin-3953_genome_assembly,_contig:_bin-3953:052/398,_whole_genome_shotgun_sequence
GTDB_GCA_002695905.1_genomic.phages_lytic_sequence#50	GCA_002695905.1	Bacteria	NZQM01000028.1_MAG:_Parvibaculum_sp._isolate_EAC60_MHASMcontig_1026805,_whole_genome_shotgun_sequence
SPIRE_spire_mag_00275846.phages_lytic_sequence#8	spire_mag_00275846	Bacteria	k141_108881
GTDB_GCA_003159355.1_genomic.phages_lytic	GCA_003159355.1	Bacteria	PLPA01000010.1_Acidobacteriaceae_bacterium_isolate_bog_399_73.20120700_S3X.17_contig_33370,_whole_genome_shotgun_sequence
SPIRE_spire_mag_00237241.phages_lytic_sequence#4	spire_mag_00237241	Bacteria	k117_20689
SPIRE_spire_mag_01630978.phages_lytic_sequence#5	spire_mag_01630978	Bacteria	k141_600495
SPIRE_spire_mag_01277070.phages_lysogenic_sequence#4	spire_mag_01277070	Bacteria	k141_11634_fragment_5
SPIRE_spire_mag_00055755.phages_lytic_sequence#9	spire_mag_00055755	Bacteria	k141_2430703
SPIRE_spire_mag_00096277.phages_lysogenic	spire_mag_00096277	Bacteria	k141_32348
SPIRE_spire_mag_01905621.phages_lysogenic_sequence#2	spire_mag_01905621	Bacteria	k119_193347
GTDB_GCF_001297015.1_genomic.phages_lysogenic	GCF_001297015.1	Bacteria	NZ_LIGE01000043.1_Pseudomonas_sp._RIT-PI-r_contig_15,_whole_genome_shotgun_sequence_fragment_1
SPIRE_spire_mag_02506142.phages_lytic_sequence#6	spire_mag_02506142	Bacteria	k141_436483
GTDB_GCA_011054455.1_genomic.phages_lytic_sequence#4	GCA_011054455.1	Bacteria	DSPM01000163.1_TPA_asm:_Phycisphaerae_bacterium_isolate_SpSt-364_Ga0073934_10032262,_whole_genome_shotgun_sequence
GTDB_GCA_002372465.1_genomic.phages_lytic	GCA_002372465.1	Bacteria	DFGW01000243.1_MAG_TPA_asm:_Butyrivibrio_sp._UBA3740_UBA3740_contig_552761,_whole_genome_shotgun_sequence
SPIRE_spire_mag_02089041.phages_lytic_sequence#6	spire_mag_02089041	Bacteria	k141_224189
GTDB_GCF_002846275.1_genomic.phages_lysogenic_sequence#4	GCF_002846275.1	Bacteria	NZ_PJMP01000001.1_Plantactinospora_sp._CNZ320_Ga0193657_11,_whole_genome_shotgun_sequence_fragment_121
GTDB_GCA_002084525.1_genomic.phages_lytic_sequence#2	GCA_002084525.1	Bacteria	NBLH01000068.1_Bacteroidetes_bacterium_4572_117_ex4572_117_scaffold_4064,_whole_genome_shotgun_sequence
SPIRE_spire_mag_01104873.phages_lytic_sequence#3	spire_mag_01104873	Bacteria	k141_1753456
SPIRE_spire_mag_00979398.phages_lytic	spire_mag_00979398	Bacteria	k119_23311
SPIRE_spire_mag_01537916.phages_lytic_sequence#3	spire_mag_01537916	Bacteria	k119_2089
SPIRE_specI_v4_30403.phages_lytic_sequence#24	specI_v4_30403	Bacteria	1904441.SAMN10222845.RFQY01000405_MAG:_Rhodobacteraceae_bacterium_isolate_WB4_7_009_contig_100_404,_whole_genome_shotgun_sequence
SPIRE_spire_mag_00097148.phages_lytic_sequence#12	spire_mag_00097148	Bacteria	k141_298193
GTDB_GCF_000455225.1_genomic.phages_lysogenic	GCF_000455225.1	Bacteria	NZ_HF954532.1_Megasphaera_massiliensis_strain_NP3,_whole_genome_shotgun_sequence_fragment_1
GTDB_GCA_010027825.1_genomic.phages_lytic_sequence#108	GCA_010027825.1	Bacteria	RGUK01000061.1_Bacterium_isolate_WB9_2_282_contig_100_60,_whole_genome_shotgun_sequence
SPIRE_specI_v4_13415.phages_lytic	specI_v4_13415	Bacteria	1951042.SAMN06455091.DJDD01000137_MAG_TPA_asm:_Flavobacteriales_bacterium_UBA5933_UBA5933_contig_1325,_whole_genome_shotgun_sequence
GTDB_GCA_004535785.1_genomic.phages_lysogenic	GCA_004535785.1	Bacteria	SPIB01000003.1_GammaPseudomonadota_bacterium_LSUCC0112_scaffold_2,_whole_genome_shotgun_sequence_fragment_2
SPIRE_specI_v4_04311.phages_lytic_sequence#2	specI_v4_04311	Bacteria	1095752.SAMN00761833.AJIN01000015_Prevotella_sp._oral_taxon_306_str._F0472_ctg120004305432,_whole_genome_shotgun_sequence
SPIRE_spire_mag_02199800.phages_lytic_sequence#4	spire_mag_02199800	Bacteria	k141_662845
SPIRE_spire_mag_02523645.phages_lytic_sequence#2	spire_mag_02523645	Bacteria	k141_381679
SPIRE_spire_mag_02353009.phages_lytic_sequence#8	spire_mag_02353009	Bacteria	k141_303802
GTDB_GCF_003335085.1_genomic.phages_lysogenic	GCF_003335085.1	Bacteria	NZ_QPEJ01000015.1_Polaribacter_sp._WD7_contig15,_whole_genome_shotgun_sequence_fragment_4
SPIRE_specI_v4_05950.phages_lysogenic	specI_v4_05950	Bacteria	1898104.SAMN16426389.JADKEK010000012_MAG:_Bacteroidetes_bacterium_isolate_Rand_18-Q3-R56-63_BAT3C.178_tig00004340-10-1153570,_whole_genome_shotgun_sequence_fragment_4
GTDB_GCF_000423565.1_genomic.phages_lytic	GCF_000423565.1	Bacteria	NZ_AUIF01000088.1_Runella_zeae_DSM_19591_G563DRAFT_scaffold00065.65_C,_whole_genome_shotgun_sequence
SPIRE_spire_mag_00709089.phages_lysogenic_sequence#2	spire_mag_00709089	Bacteria	k119_45848
SPIRE_spire_mag_02564697.phages_lytic	spire_mag_02564697	Bacteria	k141_2037447
GTDB_GCA_017445115.1_genomic.phages_lytic_sequence#3	GCA_017445115.1	Bacteria	JAFSUU010000023.1_Clostridia_bacterium_isolate_RGIG3493_Goat_Rumen.Co__c513216,_whole_genome_shotgun_sequence
GTDB_GCA_900313795.1_genomic.phages_lytic_sequence#2	GCA_900313795.1	Bacteria	OMSS01000154.1_uncultured_bacterium_isolate_RUG841_genome_assembly,_contig:_scaffold_20797,_whole_genome_shotgun_sequence
SPIRE_specI_v4_09040.phages_lytic_sequence#2	specI_v4_09040	Bacteria	1898104.SAMN17495975.JAFMBH010000210_Bacteroidetes_bacterium_isolate_CPBay_Spr15G08_13_NODE_3746_length_6646_cov_4.905932,_whole_genome_shotgun_sequence
SPIRE_spire_mag_02374122.phages_lytic_sequence#3	spire_mag_02374122	Bacteria	k141_45648
SPIRE_spire_mag_02839049.phages_lytic_sequence#2	spire_mag_02839049	Bacteria	k141_333826
SPIRE_spire_mag_01757172.phages_lytic_sequence#66	spire_mag_01757172	Bacteria	k141_239008
SPIRE_specI_v4_40187.phages_lytic	specI_v4_40187	Bacteria	2301481.SAMEA8805350.CAJTXK010000089_TPA_asm:_uncultured_Muribaculaceae_bacterium_isolate_MGBC119345_genome_assembly,_contig:_MGBC119345.89,_whole_genome_shotgun_sequence
GTDB_GCA_010092695.1_genomic.phages_lysogenic_sequence#3	GCA_010092695.1	Bacteria	JAADJJ010000001.1_Enterobacteriaceae_bacterium_4M9_contig_1,_whole_genome_shotgun_sequence_fragment_14
SPIRE_spire_mag_01873984.phages_lytic_sequence#3	spire_mag_01873984	Bacteria	k141_481221
GTDB_GCA_902779615.1_genomic.phages_lytic_sequence#19	GCA_902779615.1	Bacteria	CACZCM010000253.1_uncultured_Ruminococcus_sp._isolate_RUG12488_genome_assembly,_contig:_RUG12488_asm_253,_whole_genome_shotgun_sequence
SPIRE_spire_mag_02553399.phages_lysogenic	spire_mag_02553399	Bacteria	k141_1848
NCBI_GCF_001273855.1_CBX130_1.1_genomic.phages_lysogenic	GCF_001273855.1	Bacteria	NZ_JHBX01000079.1_Leucobacter_japonicus_strain_CBX130_contig_85,_whole_genome_shotgun_sequence_fragment_1
SPIRE_spire_mag_02374723.phages_lysogenic	spire_mag_02374723	Bacteria	k141_190725_fragment_19
GTDB_GCF_002252625.1_genomic.phages_lysogenic_sequence#2	GCF_002252625.1	Bacteria	NZ_NQKW01000008.1_Synechococcus_sp._1G10_NODE_19+_length_170555_cov_11.8061,_whole_genome_shotgun_sequence_fragment_3
SPIRE_spire_mag_00974430.phages_lysogenic_sequence#2	spire_mag_00974430	Bacteria	k119_12560_fragment_1
SPIRE_spire_mag_01998372.phages_lytic_sequence#5	spire_mag_01998372	Bacteria	k119_59761
SPIRE_spire_mag_01844144.phages_lytic	spire_mag_01844144	Bacteria	k141_194339
SPIRE_specI_v4_02541.phages_lysogenic_sequence#7	specI_v4_02541	Bacteria	2044939.SAMEA8801347.CAJTDE010000017_Clostridia_bacterium_isolate_B52_52_BC_H_genome_assembly,_contig:_MGBC000113.17,_whole_genome_shotgun_sequence_fragment_1
SPIRE_spire_mag_01748818.phages_lytic_sequence#6	spire_mag_01748818	Bacteria	k141_1658292
SPIRE_spire_mag_02764181.phages_lytic_sequence#54	spire_mag_02764181	Bacteria	k141_617214
GTDB_GCF_900155685.1_genomic.phages_lysogenic_sequence#5	GCF_900155685.1	Bacteria	NZ_LT732548.1_Paenibacillus_bouchesdurhonensis_strain_Marseille-P3071T,_whole_genome_shotgun_sequence_fragment_47
SPIRE_specI_v4_02361.phages_lytic	specI_v4_02361	Bacteria	1759076.SAMN04256157.LNSD01000026_Sphingopyxis_sp._H057_H057_contig000026,_whole_genome_shotgun_sequence
SPIRE_spire_mag_00536034.phages_lytic_sequence#4	spire_mag_00536034	Bacteria	k141_863412
SPIRE_spire_mag_00060705.phages_lytic_sequence#4	spire_mag_00060705	Bacteria	k141_4092980
SPIRE_spire_mag_01581837.phages_lytic_sequence#158	spire_mag_01581837	Bacteria	k141_692763
SPIRE_spire_mag_00872152.phages_lytic_sequence#117	spire_mag_00872152	Bacteria	k141_1998333
SPIRE_spire_mag_01371010.phages_lytic_sequence#33	spire_mag_01371010	Bacteria	k141_161790
SPIRE_spire_mag_00658658.phages_lytic_sequence#2	spire_mag_00658658	Bacteria	k141_319230
GTDB_GCA_016282815.1_genomic.phages_lytic_sequence#3	GCA_016282815.1	Bacteria	JAEELU010000105.1_Acholeplasmatales_bacterium_isolate_Tb.RUG.223_k141_7976978_flag=1_multi=8.0000_len=4298,_whole_genome_shotgun_sequence
GTDB_GCA_017555865.1_genomic.phages_lytic_sequence#6	GCA_017555865.1	Bacteria	JAFZFM010000143.1_Bacteroidaceae_bacterium_isolate_RGIG7719_Water_buffalos_Rectum-3__c278465,_whole_genome_shotgun_sequence
SPIRE_spire_mag_00919433.phages_lysogenic	spire_mag_00919433	Bacteria	k119_138758_fragment_1
SPIRE_spire_mag_02368767.phages_lysogenic	spire_mag_02368767	Bacteria	k141_172189_fragment_1
SPIRE_specI_v4_36545.phages_lytic_sequence#11	specI_v4_36545	Bacteria	2093810.SAMN08575302.PUKE01000309_MAG:_Nitriliruptoria_bacterium_isolate_B1Sed10_92_B1-Sed10-C23090,_whole_genome_shotgun_sequence
SPIRE_spire_mag_02173665.phages_lytic_sequence#7	spire_mag_02173665	Bacteria	k141_674590
SPIRE_spire_mag_02972415.phages_lytic_sequence#2	spire_mag_02972415	Bacteria	k141_129884
GTDB_GCF_900520355.1_genomic.phages_lysogenic_sequence#2	GCF_900520355.1	Bacteria	NZ_LS999521.1_Acinetobacter_calcoaceticus_isolate_Acinetobacter_calcoaceticus_str._2117_chromosome_1,_complete_sequence_fragment_29
SPIRE_spire_mag_02402259.phages_lytic_sequence#28	spire_mag_02402259	Bacteria	k141_162469
SPIRE_spire_mag_01574819.phages_lytic_sequence#2	spire_mag_01574819	Bacteria	k141_1855743
GTDB_GCF_013347965.1_genomic.phages_lysogenic_sequence#2	GCF_013347965.1	Bacteria	NZ_CP048810.1_Pseudomonas_sp._L22-9_chromosome,_complete_genome_fragment_18
SPIRE_spire_mag_02519308.phages_lysogenic_sequence#2	spire_mag_02519308	Bacteria	k141_64360_fragment_1
SPIRE_specI_v4_21856.phages_lysogenic_sequence#2	specI_v4_21856	Bacteria	1801957.SAMN04313931.MHXZ01000071_MAG:_Planctomycetes_bacterium_GWF2_41_51_gwf2_scaffold_3228,_whole_genome_shotgun_sequence
NCBI_GCF_000965255.1_ASM96525v1_genomic.phages_lysogenic_sequence#2	GCF_000965255.1	Bacteria	NZ_JZCR01000014.1_Levilactobacillus_spicheri_strain_LP38_contig14,_whole_genome_shotgun_sequence
GTDB_GCA_910586255.1_genomic.phages_lytic	GCA_910586255.1	Bacteria	CAJUHR010000086.1_TPA_asm:_uncultured_Lachnospiraceae_bacterium_isolate_MGBC129633_genome_assembly,_contig:_MGBC129633.86,_whole_genome_shotgun_sequence
GTDB_GCF_001625565.1_genomic.phages_lysogenic_sequence#2	GCF_001625565.1	Bacteria	NZ_AUXS01000075.1_Pseudoalteromonas_luteoviolacea_NCIMB_1944_contig_7,_whole_genome_shotgun_sequence_fragment_2
SPIRE_spire_mag_01019565.phages_lysogenic	spire_mag_01019565	Bacteria	k141_253264_fragment_1
GTDB_GCF_008807375.1_genomic.phages_lysogenic_sequence#2	GCF_008807375.1	Bacteria	NZ_CP043311.1_Pseudomonas_lalkuanensis_strain_PE08_chromosome,_complete_genome_fragment_16
SPIRE_spire_mag_01605282.phages_lytic_sequence#9	spire_mag_01605282	Bacteria	k141_1097500
SPIRE_spire_mag_01677843.phages_lysogenic	spire_mag_01677843	Bacteria	k141_736453_fragment_1
GTDB_GCA_017397205.1_genomic.phages_lytic	GCA_017397205.1	Bacteria	JAFQJX010000198.1_Clostridia_bacterium_isolate_RGIG1887_Goat_Cecum.Co__c2428900,_whole_genome_shotgun_sequence
GTDB_GCF_902729425.1_genomic.phages_lytic	GCF_902729425.1	Bacteria	NZ_CACVCH010000098.1_Magnetospirillum_sp._SS-4,_whole_genome_shotgun_sequence
SPIRE_specI_v4_07306.phages_lytic_sequence#4	specI_v4_07306	Bacteria	1405803.SAMD00036765.BATO01000178_Pseudomonas_alcaligenes_MRY13-0052_DNA,_contig:_contig00178,_whole_genome_shotgun_sequence
SPIRE_spire_mag_02443210.phages_lytic	spire_mag_02443210	Bacteria	k141_739258
GTDB_GCA_015660615.1_genomic.phages_lytic_sequence#33	GCA_015660615.1	Bacteria	DQKQ01000270.1_TPA_asm:_Flavobacteriales_bacterium_isolate_SZUA-1004_k95_584710,_whole_genome_shotgun_sequence
SPIRE_spire_mag_01822778.phages_lytic_sequence#15	spire_mag_01822778	Bacteria	k141_2018674
SPIRE_specI_v4_15183.phages_lytic_sequence#6	specI_v4_15183	Bacteria	1916129.SAMN05959503.MPMM01000022_MAG:_SAR202_cluster_bacterium_bin22_NODE_934_length_58865_cov_16.986_ID_1867,_whole_genome_shotgun_sequence
SPIRE_specI_v4_21282.phages_lysogenic_sequence#3	specI_v4_21282	Bacteria	2044939.SAMN16344038.JAFSXU010000054_Clostridia_bacterium_isolate_RGIG3571_Goat_Rumen.Co__c2147065,_whole_genome_shotgun_sequence_fragment_1
GTDB_GCA_017515635.1_genomic.phages_lytic_sequence#7	GCA_017515635.1	Bacteria	JAFWFO010000060.1_Selenomonadaceae_bacterium_isolate_RGIG5694_Sheep_Duodenum.Co__c1066236,_whole_genome_shotgun_sequence
SPIRE_spire_mag_00673707.phages_lytic	spire_mag_00673707	Bacteria	k141_443267
SPIRE_spire_mag_02530992.phages_lysogenic	spire_mag_02530992	Bacteria	k141_376839_fragment_2
SPIRE_specI_v4_18951.phages_lytic_sequence#6	specI_v4_18951	Bacteria	1879010.SAMN16056132.JAHDPS010000321_Bacillota_bacterium_isolate_SM1-B18.1_k141_10628,_whole_genome_shotgun_sequence
SPIRE_spire_mag_02809359.phages_lytic	spire_mag_02809359	Bacteria	k141_653645
SPIRE_spire_mag_01542505.phages_lytic_sequence#7	spire_mag_01542505	Bacteria	k141_605264
GTDB_GCA_002404395.1_genomic.phages_lytic_sequence#3	GCA_002404395.1	Bacteria	DHJP01000029.1_MAG_TPA_asm:_Clostridiales_bacterium_UBA4717_UBA4717_contig_14180,_whole_genome_shotgun_sequence
SPIRE_spire_mag_00724534.phages_lytic_sequence#4	spire_mag_00724534	Bacteria	k141_265290
GTDB_GCF_002332255.1_genomic.phages_lysogenic_sequence#2	GCF_002332255.1	Bacteria	NZ_NRGW01000001.1_Halomonas_sp._JB37_SAMN07141169.11,_whole_genome_shotgun_sequence_fragment_8
GTDB_GCA_900758955.1_genomic.phages_lytic	GCA_900758955.1	Bacteria	CAAETL010000287.1_TPA_asm:_uncultured_Oscillospiraceae_bacterium,_isolate_HGM13182,_WGS_project_CAAETL010000000_data,_contig:_ERS608568_70_k95_117304,_whole_genome_shotgun_sequence
GTDB_GCA_017463375.1_genomic.phages_lytic_sequence#2	GCA_017463375.1	Bacteria	JAFTPG010000127.1_Ruminococcus_sp._isolate_RGIG4025_Roe_deer_Cecum-5__c571242,_whole_genome_shotgun_sequence
SPIRE_spire_mag_01138257.phages_lytic	spire_mag_01138257	Bacteria	k119_14879
SPIRE_specI_v4_19956.phages_lytic_sequence#6	specI_v4_19956	Bacteria	1898104.SAMN15717972.JAFNAO010000091_Bacteroidetes_bacterium_isolate_CTSoil_020_scaffold_550,_whole_genome_shotgun_sequence
GTDB_GCF_016909015.1_genomic.phages_lysogenic_sequence#3	GCF_016909015.1	Bacteria	NZ_JAFBFA010000005.1_Gracilibacillus_alcaliphilus_strain_DSM_102988_Ga0454078_05,_whole_genome_shotgun_sequence_fragment_1
GTDB_GCF_013409935.1_genomic.phages_lysogenic	GCF_013409935.1	Bacteria	NZ_JACCCO010000004.1_Streptosporangium_sandarakinum_strain_DSM_45763_Ga0415185_04,_whole_genome_shotgun_sequence_fragment_2
GTDB_GCA_902796045.1_genomic.phages_lytic_sequence#3	GCA_902796045.1	Bacteria	CADBNQ010000202.1_uncultured_Lachnospiraceae_bacterium_isolate_RUG14137_genome_assembly,_contig:_RUG14137_asm_202,_whole_genome_shotgun_sequence
SPIRE_spire_mag_00593531.phages_lysogenic	spire_mag_00593531	Bacteria	k141_324737_fragment_1
SPIRE_spire_mag_02170303.phages_lytic_sequence#2	spire_mag_02170303	Bacteria	k141_48655
SPIRE_specI_v4_13807.phages_lysogenic	specI_v4_13807	Bacteria	214038.SAMEA6954201.CAIPTY010000090_uncultured_Desulfuromonadales_bacterium_isolate_A14_bin-0914_genome_assembly,_contig:_bin-0914:090/103,_whole_genome_shotgun_sequence_fragment_2
SPIRE_spire_mag_00227177.phages_lytic_sequence#10	spire_mag_00227177	Bacteria	k115_85185
SPIRE_spire_mag_01717406.phages_lytic_sequence#12	spire_mag_01717406	Bacteria	k141_281089
SPIRE_spire_mag_00241502.phages_lytic_sequence#33	spire_mag_00241502	Bacteria	k141_1038357
GTDB_GCA_002418285.1_genomic.phages_lytic	GCA_002418285.1	Bacteria	DIDT01000041.1_TPA_asm:_Phycisphaerales_bacterium_UBA5793_UBA5793_contig_354,_whole_genome_shotgun_sequence
SPIRE_spire_mag_02170924.phages_lytic_sequence#3	spire_mag_02170924	Bacteria	k141_454435
GTDB_GCA_007132635.1_genomic.phages_lytic_sequence#2	GCA_007132635.1	Bacteria	SLOG01000372.1_Limnochordia_bacterium_isolate_CSSed165cm_44_CSSed16-5cm-26313,_whole_genome_shotgun_sequence
SPIRE_spire_mag_01664514.phages_lytic_sequence#4	spire_mag_01664514	Bacteria	k141_282378
SPIRE_spire_mag_00093576.phages_lytic_sequence#14	spire_mag_00093576	Bacteria	k119_260452
GTDB_GCA_001793775.1_genomic.phages_lytic	GCA_001793775.1	Bacteria	MGIN01000023.1_Candidatus_Wolfebacteria_bacterium_GWA1_42_9_gwa1_scaffold_4878,_whole_genome_shotgun_sequence
SPIRE_spire_mag_02413921.phages_lytic	spire_mag_02413921	Bacteria	k141_84676
SPIRE_spire_mag_02551422.phages_lytic_sequence#5	spire_mag_02551422	Bacteria	k141_114518
SPIRE_spire_mag_01744389.phages_lytic	spire_mag_01744389	Bacteria	k141_1471629
GTDB_GCA_003552665.1_genomic.phages_lysogenic	GCA_003552665.1	Bacteria	PUNW01000174.1_Spirochaetaceae_bacterium_isolate_B1Sed10_166_B1-Sed10-C11762,_whole_genome_shotgun_sequence
SPIRE_spire_mag_02413065.phages_lytic_sequence#4	spire_mag_02413065	Bacteria	k141_660621
SPIRE_spire_mag_01110974.phages_lytic_sequence#16	spire_mag_01110974	Bacteria	k141_529455
SPIRE_spire_mag_02976853.phages_lytic_sequence#5	spire_mag_02976853	Bacteria	k141_10302
SPIRE_specI_v4_15876.phages_lysogenic	specI_v4_15876	Bacteria	216903.SAMN05444371.FRAM01000003_Chryseobacterium_molle_strain_DSM_18016_genome_assembly,_contig:_Ga0131196_103,_whole_genome_shotgun_sequence_fragment_1
SPIRE_spire_mag_00060051.phages_lysogenic	spire_mag_00060051	Bacteria	k141_3907957
SPIRE_spire_mag_01174818.phages_lytic_sequence#12	spire_mag_01174818	Bacteria	k141_476442
GTDB_GCA_905233535.1_genomic.phages_lytic	GCA_905233535.1	Bacteria	CAJOEO010000125.1_uncultured_Treponema_sp._isolate_Red_deer_2_mag_142_genome_assembly,_contig:_scaffold_26133,_whole_genome_shotgun_sequence
GTDB_GCA_017458805.1_genomic.phages_lytic_sequence#11	GCA_017458805.1	Bacteria	JAFTAC010000407.1_Victivallales_bacterium_isolate_RGIG3631_Goat_Rumen.Co__c1673630,_whole_genome_shotgun_sequence
SPIRE_spire_mag_00498826.phages_lytic_sequence#31	spire_mag_00498826	Bacteria	k141_1178458
GTDB_GCF_001591605.1_genomic.phages_lytic_sequence#8	GCF_001591605.1	Bacteria	NZ_BCVF01000075.1_Bacillus_badius_NBRC_15713,_whole_genome_shotgun_sequence
GTDB_GCA_019218755.1_genomic.phages_lysogenic_sequence#3	GCA_019218755.1	Bacteria	JAHUWZ010000009.1_Acidovorax_sp._sif1233_NODE_9_length_213638_cov_33.275588,_whole_genome_shotgun_sequence_fragment_1
GTDB_GCF_003950515.1_genomic.phages_lytic_sequence#2	GCF_003950515.1	Bacteria	NZ_NGJS01000020.1_Vagococcus_vulneris_strain_SS1995_20,_whole_genome_shotgun_sequence
SPIRE_spire_mag_00079894.phages_lytic_sequence#2	spire_mag_00079894	Bacteria	k141_259400
GTDB_GCA_017549335.1_genomic.phages_lysogenic	GCA_017549335.1	Bacteria	JAFYVB010000038.1_Clostridia_bacterium_isolate_RGIG7448_Water_buffalos_Colon-1__c851372,_whole_genome_shotgun_sequence_fragment_1
SPIRE_spire_mag_00657282.phages_lytic	spire_mag_00657282	Bacteria	k141_749865
SPIRE_spire_mag_02397502.phages_lysogenic	spire_mag_02397502	Bacteria	k141_644112_fragment_1
SPIRE_spire_mag_00870000.phages_lytic_sequence#7	spire_mag_00870000	Bacteria	k141_2554043
SPIRE_spire_mag_01787825.phages_lysogenic_sequence#2	spire_mag_01787825	Bacteria	k141_34601_fragment_2
SPIRE_specI_v4_19481.phages_lytic	specI_v4_19481	Bacteria	2762214.SAMN15803233.JACSPR010000021_Corynebacterium_sp._Sa1YVA5_NODE_21_length_1881_cov_21.876940,_whole_genome_shotgun_sequence
SPIRE_spire_mag_00529569.phages_lysogenic_sequence#2	spire_mag_00529569	Bacteria	k141_6307099_fragment_1
GTDB_GCA_012799135.1_genomic.phages_lytic_sequence#3	GCA_012799135.1	Bacteria	JAAZLW010000077.1_Bacillota_bacterium_isolate_AS23ysBPME_266_56483_AS23,_whole_genome_shotgun_sequence
GTDB_GCA_900548465.1_genomic.phages_lysogenic_sequence#3	GCA_900548465.1	Bacteria	URKY01000010.1_uncultured_Eubacterium_sp._isolate_UMGS1096_genome_assembly,_contig:_NODE_424_length_64107_cov_5.889043,_whole_genome_shotgun_sequence_fragment_2
SPIRE_spire_mag_01283795.phages_lytic	spire_mag_01283795	Bacteria	k139_176361
SPIRE_spire_mag_02553011.phages_lysogenic	spire_mag_02553011	Bacteria	k141_58441_fragment_1
SPIRE_spire_mag_00982759.phages_lytic	spire_mag_00982759	Bacteria	k141_58798
NCBI_GCF_023284065.1_ASM2328406v1_genomic.phages_lysogenic	GCF_023284065.1	Bacteria	NZ_JAKIKP010000006.1_Shewanella_gaetbuli_strain_DSM_16422_contig00006,_whole_genome_shotgun_sequence_fragment_1
SPIRE_spire_mag_01125809.phages_lytic	spire_mag_01125809	Bacteria	k141_341485
NCBI_GCF_903819165.1_1804121828_genomic.phages_lytic_sequence#2	GCF_903819165.1	Bacteria	NZ_CAIJCS010000035.1_Peptoniphilus_nemausensis_strain_1804121828,_whole_genome_shotgun_sequence
GTDB_GCA_001468865.1_genomic.phages_lytic_sequence#5	GCA_001468865.1	Bacteria	LDIY01000008.1_Candidate_division_TM6_bacterium_SOIL31_contig_1193055,_whole_genome_shotgun_sequence
SPIRE_spire_mag_02204627.phages_lytic	spire_mag_02204627	Bacteria	k141_949866
SPIRE_spire_mag_01537848.phages_lytic_sequence#6	spire_mag_01537848	Bacteria	k119_82398
SPIRE_specI_v4_05210.phages_lysogenic_sequence#5	specI_v4_05210	Bacteria	1120996.SAMN02746066.FRCP01000023_Anaerosporobacter_mobilis_DSM_15930_genome_assembly,_contig:_EJ17DRAFT_scaffold00019.19,_whole_genome_shotgun_sequence_fragment_1
GTDB_GCF_011682075.1_genomic.phages_lysogenic	GCF_011682075.1	Bacteria	NZ_VSMK01000759.1_Cupidesulfovibrio_liaohensis_strain_XJ01_NODE_7,_whole_genome_shotgun_sequence
GTDB_GCA_900318935.1_genomic.phages_lytic	GCA_900318935.1	Bacteria	ONMP01000277.1_uncultured_actinobacterium_isolate_RUG440_genome_assembly,_contig:_scaffold_31271,_whole_genome_shotgun_sequence
GTDB_GCA_017458105.1_genomic.phages_lytic	GCA_017458105.1	Bacteria	JAFTGC010000043.1_Ruminococcus_sp._isolate_RGIG3787_Roe_deer_Abomasum-5__c2095,_whole_genome_shotgun_sequence
GTDB_GCA_017994075.1_genomic.phages_lysogenic	GCA_017994075.1	Bacteria	JAGOLM010000111.1_Lachnospiraceae_bacterium_isolate_Go_SlPrim_bin_111_Go_SlPrim_72919_length_3122_cov_6.973623,_whole_genome_shotgun_sequence
SPIRE_spire_mag_00586113.phages_lytic_sequence#5	spire_mag_00586113	Bacteria	k141_284969
SPIRE_spire_mag_02430431.phages_lytic_sequence#8	spire_mag_02430431	Bacteria	k141_320970
SPIRE_spire_mag_02976966.phages_lytic_sequence#4	spire_mag_02976966	Bacteria	k141_93450
SPIRE_spire_mag_01041502.phages_lytic_sequence#11	spire_mag_01041502	Bacteria	k119_216277
GTDB_GCF_000334455.1_genomic.phages_lysogenic_sequence#2	GCF_000334455.1	Bacteria	NZ_BANX01000041.1_Gordonia_soli_NBRC_108243,_whole_genome_shotgun_sequence_fragment_1
SPIRE_spire_mag_00691902.phages_lysogenic	spire_mag_00691902	Bacteria	k141_179187_fragment_2
SPIRE_spire_mag_01654530.phages_lytic_sequence#3	spire_mag_01654530	Bacteria	k141_63444
SPIRE_spire_mag_00275962.phages_lytic_sequence#5	spire_mag_00275962	Bacteria	k141_72413
SPIRE_spire_mag_01616155.phages_lytic	spire_mag_01616155	Bacteria	k141_211247
SPIRE_spire_mag_01584811.phages_lytic	spire_mag_01584811	Bacteria	k141_615600
SPIRE_spire_mag_01983911.phages_lytic_sequence#3	spire_mag_01983911	Bacteria	k119_130415
SPIRE_spire_mag_00841657.phages_lytic_sequence#4	spire_mag_00841657	Bacteria	k141_1665310
GTDB_GCA_910585465.1_genomic.phages_lysogenic	GCA_910585465.1	Bacteria	CAJUEW010000004.1_TPA_asm:_uncultured_Lachnospiraceae_bacterium_isolate_MGBC129972_genome_assembly,_contig:_MGBC129972.4,_whole_genome_shotgun_sequence_fragment_1
SPIRE_spire_mag_01997164.phages_lysogenic_sequence#4	spire_mag_01997164	Bacteria	k119_219073_fragment_3
GTDB_GCA_008015455.1_genomic.phages_lytic_sequence#22	GCA_008015455.1	Bacteria	SSFP01000012.1_Polynucleobacter_sp._isolate_Bin_10_1_c_000000074053,_whole_genome_shotgun_sequence
SPIRE_spire_mag_02986918.phages_lytic_sequence#3	spire_mag_02986918	Bacteria	k141_346058
SPIRE_spire_mag_02510896.phages_lytic_sequence#23	spire_mag_02510896	Bacteria	k141_574469
SPIRE_spire_mag_01346743.phages_lysogenic	spire_mag_01346743	Bacteria	k119_96072_fragment_1
SPIRE_spire_mag_02182875.phages_lytic_sequence#24	spire_mag_02182875	Bacteria	k141_1447888
GTDB_GCA_002171155.1_genomic.phages_lytic_sequence#8	GCA_002171155.1	Bacteria	NHHF01000095.1_BetaPseudomonadota_bacterium_TMED156_144038,_whole_genome_shotgun_sequence
SPIRE_spire_mag_01826563.phages_lytic_sequence#19	spire_mag_01826563	Bacteria	k141_1053550
SPIRE_spire_mag_02399369.phages_lytic_sequence#3	spire_mag_02399369	Bacteria	k141_250681
GTDB_GCA_000436735.1_genomic.phages_lytic	GCA_000436735.1	Bacteria	FR887093.1_Bacillota_bacterium_CAG:170_genomic_scaffold,_scf92,_whole_genome_shotgun_sequence
GTDB_GCF_019024325.1_genomic.phages_lysogenic	GCF_019024325.1	Bacteria	NZ_JAFNJS010000014.1_Roseomonas_tokyonensis_strain_K-20_spades_K_21_77_14,_whole_genome_shotgun_sequence_fragment_1
NCBI_GCF_025567315.1_ASM2556731v1_genomic.phages_lysogenic_sequence#2	GCF_025567315.1	Bacteria	NZ_JAOQJE010000006.1_Agathobaculum_ammoniilyticum_strain_Sanger_34_.14207_7_50.6,_whole_genome_shotgun_sequence_fragment_1
SPIRE_spire_mag_00835393.phages_lytic	spire_mag_00835393	Bacteria	k141_344189
SPIRE_spire_mag_02526545.phages_lytic_sequence#6	spire_mag_02526545	Bacteria	k141_136494
SPIRE_specI_v4_14595.phages_lytic	specI_v4_14595	Bacteria	331632.SAMEA6149106.CACWWI010000203_uncultured_Coriobacteriaceae_bacterium_isolate_RUG10972_genome_assembly,_contig:_RUG10972_asm_203,_whole_genome_shotgun_sequence
SPIRE_spire_mag_00709363.phages_lytic	spire_mag_00709363	Bacteria	k119_83942
SPIRE_specI_v4_19072.phages_lysogenic_sequence#3	specI_v4_19072	Bacteria	333367.SAMN17801139.JAGZSY010000045_Enterocloster_asparagiformis_isolate_L2_037_371G1_dasL2_037_371G1_concoct_55_sub_L2_037_371G1_scaffold_1028,_whole_genome_shotgun_sequence_fragment_1
SPIRE_specI_v4_01056.phages_lysogenic	specI_v4_01056	Bacteria	1218105.SAMD00046896.BCZN01000009_Cupriavidus_necator_NBRC_102504_DNA,_contig:_CN2_CON0006_0001,_whole_genome_shotgun_sequence_fragment_1
GTDB_GCA_009469665.1_genomic.phages_lytic_sequence#12	GCA_009469665.1	Bacteria	SSTB01000295.1_Azonexaceae_bacterium_isolate_XMAS_Bin49_XMAS_Bin49_1114594,_whole_genome_shotgun_sequence
SPIRE_spire_mag_00726704.phages_lytic_sequence#29	spire_mag_00726704	Bacteria	k141_49420
SPIRE_spire_mag_02222328.phages_lytic_sequence#73	spire_mag_02222328	Bacteria	k141_166602
GTDB_GCA_002315435.1_genomic.phages_lysogenic_sequence#2	GCA_002315435.1	Bacteria	DCFW01000040.1_TPA_asm:_Bacteroidales_bacterium_UBA1794_UBA1794_contig_284,_whole_genome_shotgun_sequence_fragment_1
SPIRE_spire_mag_00867187.phages_lytic	spire_mag_00867187	Bacteria	k141_1588691
SPIRE_spire_mag_01872435.phages_lytic_sequence#3	spire_mag_01872435	Bacteria	k141_285631
SPIRE_spire_mag_02234207.phages_lysogenic_sequence#2	spire_mag_02234207	Bacteria	k141_14227_fragment_1
GTDB_GCA_900751035.1_genomic.phages_lytic_sequence#4	GCA_900751035.1	Bacteria	CAADSF010000211.1_TPA_asm:_uncultured_Oscillospiraceae_bacterium,_isolate_HGM13073,_WGS_project_CAADSF010000000_data,_contig:_SRS820614-56-k75_164693,_whole_genome_shotgun_sequence
SPIRE_spire_mag_00721042.phages_lytic	spire_mag_00721042	Bacteria	k141_180213
SPIRE_spire_mag_01369051.phages_lysogenic_sequence#3	spire_mag_01369051	Bacteria	k119_81348_fragment_1
SPIRE_spire_mag_02705144.phages_lytic_sequence#5	spire_mag_02705144	Bacteria	k141_145723
SPIRE_spire_mag_01279350.phages_lytic_sequence#2	spire_mag_01279350	Bacteria	k119_48515
SPIRE_spire_mag_00350252.phages_lysogenic_sequence#2	spire_mag_00350252	Bacteria	k141_4436_fragment_1
SPIRE_spire_mag_01627838.phages_lytic_sequence#5	spire_mag_01627838	Bacteria	k119_25412
SPIRE_spire_mag_01134126.phages_lytic_sequence#7	spire_mag_01134126	Bacteria	k119_87252
SPIRE_spire_mag_00638260.phages_lytic	spire_mag_00638260	Bacteria	k141_42192
SPIRE_spire_mag_02502970.phages_lytic_sequence#5	spire_mag_02502970	Bacteria	k141_1607451
SPIRE_spire_mag_00872152.phages_lytic_sequence#199	spire_mag_00872152	Bacteria	k141_1200624
GTDB_GCA_017652685.1_genomic.phages_lysogenic	GCA_017652685.1	Bacteria	JAGCAN010000270.1_Oscillospiraceae_bacterium_isolate_RGIG9615_Yak_Duodenum-1__c329812,_whole_genome_shotgun_sequence
GTDB_GCF_003732705.1_genomic.phages_lysogenic	GCF_003732705.1	Bacteria	NZ_MOBR01000006.1_Pseudomonas_frederiksbergensis_strain_38F7_38F7_contig_6,_whole_genome_shotgun_sequence_fragment_3
GTDB_GCA_903917595.1_genomic.phages_lytic_sequence#6	GCA_903917595.1	Bacteria	CAIXBE010000209.1_uncultured_Rhodobacterales_bacterium_isolate_Loclat_bin-14305_genome_assembly,_contig:_bin-14305:209/632,_whole_genome_shotgun_sequence
SPIRE_spire_mag_02205195.phages_lytic	spire_mag_02205195	Bacteria	k141_828864
SPIRE_spire_mag_02094097.phages_lysogenic	spire_mag_02094097	Bacteria	k119_163498
GTDB_GCF_011440305.1_genomic.phages_lysogenic	GCF_011440305.1	Bacteria	NZ_JAAOIW010000005.1_Paenibacillus_sp._S3N08_contig5,_whole_genome_shotgun_sequence_fragment_1
GTDB_GCA_900760095.1_genomic.phages_lysogenic_sequence#2	GCA_900760095.1	Bacteria	CAAFAR010000199.1_TPA_asm:_uncultured_Oxalobacter_sp.,_isolate_HGM19233,_WGS_project_CAAFAR010000000_data,_contig:_SRS013098_77_k99_143595,_whole_genome_shotgun_sequence_fragment_2
SPIRE_specI_v4_26770.phages_lysogenic	specI_v4_26770	Bacteria	89772.SAMN14908351.JACHEU010000002_Aquamicrobium_lusatiense_strain_DSM_11099_Ga0415351_02,_whole_genome_shotgun_sequence_fragment_2
GTDB_GCA_001304035.1_genomic.phages_lytic_sequence#3	GCA_001304035.1	Bacteria	LJUD01000059.1_Bacterium_SM23_31_isolate_SM23_31_WORSMTZ_14742,_whole_genome_shotgun_sequence
SPIRE_spire_mag_02363491.phages_lytic	spire_mag_02363491	Bacteria	k141_11389
SPIRE_spire_mag_00316645.phages_lytic_sequence#3	spire_mag_00316645	Bacteria	k141_1616273
SPIRE_spire_mag_01762880.phages_lytic_sequence#2	spire_mag_01762880	Bacteria	k141_1737692
SPIRE_spire_mag_00719522.phages_lytic_sequence#3	spire_mag_00719522	Bacteria	k141_452186
GTDB_GCF_001854185.1_genomic.phages_lysogenic_sequence#4	GCF_001854185.1	Bacteria	NZ_CP017603.1_Clostridium_formicaceticum_strain_ATCC_27076_chromosome,_complete_genome_fragment_28
SPIRE_specI_v4_40015.phages_lytic_sequence#3	specI_v4_40015	Bacteria	297314.SAMEA8805577.CAJUGZ010000019_TPA_asm:_uncultured_Lachnospiraceae_bacterium_isolate_MGBC139511_genome_assembly,_contig:_MGBC139511.19,_whole_genome_shotgun_sequence
SPIRE_specI_v4_08066.phages_lysogenic	specI_v4_08066	Bacteria	172733.SAMEA7846698.CAJJLL010000013_TPA_asm:_uncultured_Clostridiales_bacterium_isolate_ERR1430486-bin.49_genome_assembly,_contig:_NODE_415_length_49145_cov_13.379589,_whole_genome_shotgun_sequence_fragment_1
SPIRE_spire_mag_02432192.phages_lytic_sequence#2	spire_mag_02432192	Bacteria	k141_375956
SPIRE_spire_mag_02177938.phages_lytic	spire_mag_02177938	Bacteria	k141_32131
SPIRE_spire_mag_00706368.phages_lytic	spire_mag_00706368	Bacteria	k119_95267
SPIRE_spire_mag_01870094.phages_lysogenic	spire_mag_01870094	Bacteria	k141_1997
SPIRE_spire_mag_00227461.phages_lysogenic	spire_mag_00227461	Bacteria	k115_170910
GTDB_GCF_000758885.1_genomic.phages_lytic	GCF_000758885.1	Bacteria	NZ_JRNB01000074.1_Peptostreptococcus_sp._MV1_contig074,_whole_genome_shotgun_sequence
SPIRE_spire_mag_01707717.phages_lytic_sequence#12	spire_mag_01707717	Bacteria	k141_1428531
GTDB_GCA_017547425.1_genomic.phages_lysogenic	GCA_017547425.1	Bacteria	JAFYPT010000143.1_Ruminiclostridium_sp._isolate_RGIG7310_Water_buffalos_Cecum-4__c506380,_whole_genome_shotgun_sequence_fragment_1
SPIRE_spire_mag_02554662.phages_lysogenic	spire_mag_02554662	Bacteria	k141_290960_fragment_1
SPIRE_spire_mag_00036702.phages_lytic	spire_mag_00036702	Bacteria	k141_440010
SPIRE_spire_mag_02164984.phages_lysogenic_sequence#2	spire_mag_02164984	Bacteria	k141_211102_fragment_2
SPIRE_spire_mag_00139400.phages_lytic_sequence#4	spire_mag_00139400	Bacteria	k141_70176
SPIRE_spire_mag_00909579.phages_lytic	spire_mag_00909579	Bacteria	k141_2157244
SPIRE_spire_mag_01762935.phages_lytic_sequence#3	spire_mag_01762935	Bacteria	k141_4741860
GTDB_GCF_014694405.1_genomic.phages_lysogenic_sequence#4	GCF_014694405.1	Bacteria	NZ_JAAUWV010000015.1_Pseudoalteromonas_sp._S16_S37_contig00015,_whole_genome_shotgun_sequence_fragment_1
SPIRE_spire_mag_02982973.phages_lytic_sequence#2	spire_mag_02982973	Bacteria	k141_340697
GTDB_GCA_900315485.1_genomic.phages_lysogenic_sequence#2	GCA_900315485.1	Bacteria	OMZI01000005.1_uncultured_Clostridiales_bacterium_isolate_RUG099_genome_assembly,_contig:_scaffold_240,_whole_genome_shotgun_sequence_fragment_2
SPIRE_spire_mag_00233889.phages_lytic_sequence#2	spire_mag_00233889	Bacteria	k117_105488
GTDB_GCA_011620305.1_genomic.phages_lytic	GCA_011620305.1	Bacteria	WOZL01000076.1_Candidatus_Dojkabacteria_bacterium_isolate_WOFB23_NODE_6284_length_5595_cov_5.201083,_whole_genome_shotgun_sequence
SPIRE_spire_mag_00518364.phages_lysogenic	spire_mag_00518364	Bacteria	k141_582639_fragment_1
GTDB_GCF_003122215.1_genomic.phages_lysogenic_sequence#3	GCF_003122215.1	Bacteria	NZ_QEYD01000013.1_Pararhodobacter_marinus_strain_CIC4N-9_NODE_13_length_131254_cov_152.032,_whole_genome_shotgun_sequence_fragment_1
GTDB_GCA_900549415.1_genomic.phages_lytic_sequence#3	GCA_900549415.1	Bacteria	URNX01000091.1_uncultured_bacterium_isolate_UMGS1182_genome_assembly,_contig:_NODE_10428_length_5593_cov_12.159898,_whole_genome_shotgun_sequence
GTDB_GCA_003491845.1_genomic.phages_lysogenic	GCA_003491845.1	Bacteria	DNBN01000194.1_TPA_asm:_Porticoccaceae_bacterium_isolate_UBA9550_contig_37247,_whole_genome_shotgun_sequence
GTDB_GCF_018492665.1_genomic.phages_lysogenic	GCF_018492665.1	Bacteria	NZ_JAFVME010000010.1_Pedobacter_sp._B4-66_contig10,_whole_genome_shotgun_sequence_fragment_4
SPIRE_spire_mag_01921182.phages_lytic	spire_mag_01921182	Bacteria	k141_123179
GTDB_GCA_002298965.1_genomic.phages_lytic_sequence#8	GCA_002298965.1	Bacteria	DBMN01000112.1_MAG_TPA_asm:_Rhizobiales_bacterium_UBA697_UBA697_contig_3406,_whole_genome_shotgun_sequence
GTDB_GCF_013375935.1_genomic.phages_lysogenic_sequence#3	GCF_013375935.1	Bacteria	NZ_CP056117.1_Enterobacter_cloacae_strain_DSM_26481_chromosome_fragment_1
SPIRE_spire_mag_01192336.phages_lytic_sequence#6	spire_mag_01192336	Bacteria	k141_66939
SPIRE_spire_mag_02438228.phages_lytic_sequence#2	spire_mag_02438228	Bacteria	k141_219514
GTDB_GCA_903931735.1_genomic.phages_lytic	GCA_903931735.1	Bacteria	CAIZDL010000142.1_uncultured_Rhodospirillales_bacterium_isolate_Umea3_bin-0647_genome_assembly,_contig:_bin-0647:142/291,_whole_genome_shotgun_sequence
SPIRE_spire_mag_00405871.phages_lytic_sequence#9	spire_mag_00405871	Bacteria	k119_70334
SPIRE_spire_mag_01124896.phages_lytic_sequence#57	spire_mag_01124896	Bacteria	k141_115082
SPIRE_spire_mag_00784194.phages_lytic_sequence#2	spire_mag_00784194	Bacteria	k141_212840
SPIRE_spire_mag_01983591.phages_lytic_sequence#4	spire_mag_01983591	Bacteria	k119_398319
SPIRE_spire_mag_01988936.phages_lytic_sequence#4	spire_mag_01988936	Bacteria	k119_124978
SPIRE_spire_mag_02176776.phages_lytic_sequence#3	spire_mag_02176776	Bacteria	k141_126630
GTDB_GCA_019100305.1_genomic.phages_lytic	GCA_019100305.1	Bacteria	JAHRHW010000377.1_MAG:_Candidatus_Thiodiazotropha_sp._(ex_Ctena_orbiculata)_isolate_LUC18009_Mgill_PainPondCtena_NODE_436_length_4203_cov_47.571601,_whole_genome_shotgun_sequence
SPIRE_specI_v4_06017.phages_lysogenic_sequence#2	specI_v4_06017	Bacteria	1898203.SAMN16927236.JAEDFR010000081_MAG:_Lachnospiraceae_bacterium_isolate_MAG089_NODE_7046_length_10564_cov_5.538871,_whole_genome_shotgun_sequence
SPIRE_spire_mag_01919012.phages_lytic	spire_mag_01919012	Bacteria	k141_1129637
SPIRE_spire_mag_01915356.phages_lysogenic	spire_mag_01915356	Bacteria	k119_37271
GTDB_GCF_018155095.1_genomic.phages_lysogenic	GCF_018155095.1	Bacteria	NZ_NAAI01000013.1_Bartonella_queenslandensis_strain_BqUM_contig000013,_whole_genome_shotgun_sequence
SPIRE_spire_mag_00869248.phages_lysogenic	spire_mag_00869248	Bacteria	k141_519984_fragment_4
SPIRE_spire_mag_02391093.phages_lytic	spire_mag_02391093	Bacteria	k141_12156
SPIRE_spire_mag_02382916.phages_lysogenic	spire_mag_02382916	Bacteria	k141_1718722_fragment_1
SPIRE_spire_mag_01827338.phages_lytic_sequence#4	spire_mag_01827338	Bacteria	k141_2419928
GTDB_GCF_000577895.1_genomic.phages_lysogenic	GCF_000577895.1	Bacteria	NZ_HG917868.1_Clostridium_bornimense_strain_M2/40_chromosome_M2/40_rep1,_complete_sequence_fragment_14
SPIRE_spire_mag_01827275.phages_lysogenic	spire_mag_01827275	Bacteria	k141_632951_fragment_1
SPIRE_spire_mag_02349459.phages_lytic_sequence#6	spire_mag_02349459	Bacteria	k141_284789
GTDB_GCA_009930275.1_genomic.phages_lytic_sequence#10	GCA_009930275.1	Bacteria	RZYP01000224.1_Negativicutes_bacterium_isolate_INTA.AUR.021_contig-100_22183,_whole_genome_shotgun_sequence
SPIRE_spire_mag_00101830.phages_lysogenic	spire_mag_00101830	Bacteria	k141_60358_fragment_1
SPIRE_specI_v4_39272.phages_lysogenic	specI_v4_39272	Bacteria	2605789.SAMN12619162.VUNH01000009_Pyramidobacter_porci_strain_SM-530-WT-4B_seq9,_whole_genome_shotgun_sequence_fragment_1
SPIRE_specI_v4_20587.phages_lytic	specI_v4_20587	Bacteria	1805215.SAMN04328310.MNYP01000062_MAG:_Helicobacteraceae_bacterium_CG2_30_36_10_cg2_3.0_scaffold_7776_c,_whole_genome_shotgun_sequence
SPIRE_spire_mag_02176946.phages_lytic_sequence#8	spire_mag_02176946	Bacteria	k141_496386
GTDB_GCA_903930665.1_genomic.phages_lytic_sequence#10	GCA_903930665.1	Bacteria	CAIYZI010000717.1_uncultured_beta_proteobacterium_isolate_B4coas_bin-0731_genome_assembly,_contig:_bin-0731:717/760,_whole_genome_shotgun_sequence
SPIRE_spire_mag_00798575.phages_lytic_sequence#4	spire_mag_00798575	Bacteria	k141_1313807
SPIRE_spire_mag_02158597.phages_lytic_sequence#71	spire_mag_02158597	Bacteria	k141_256152
SPIRE_spire_mag_02351249.phages_lytic	spire_mag_02351249	Bacteria	k141_395202
GTDB_GCA_017461425.1_genomic.phages_lysogenic	GCA_017461425.1	Bacteria	JAFTXY010000012.1_Candidatus_Gastranaerophilales_bacterium_isolate_RGIG4251_Roe_deer_Colon-5__c2038,_whole_genome_shotgun_sequence_fragment_1
SPIRE_spire_mag_00016883.phages_lytic_sequence#11	spire_mag_00016883	Bacteria	k141_152856
SPIRE_spire_mag_02005247.phages_lytic_sequence#7	spire_mag_02005247	Bacteria	k141_4760402
GTDB_GCF_004135975.1_genomic.phages_lysogenic_sequence#3	GCF_004135975.1	Bacteria	NZ_CP026538.1_Desulfovibrio_carbinolicus_strain_DSM_3852_chromosome,_complete_genome_fragment_35
SPIRE_specI_v4_09963.phages_lysogenic_sequence#3	specI_v4_09963	Bacteria	2779356.SAMN16401887.JADCKA010000003_Eubacteriaceae_bacterium_DSM_108706_seq3,_whole_genome_shotgun_sequence_fragment_1
SPIRE_spire_mag_02435908.phages_lytic	spire_mag_02435908	Bacteria	k141_521672
SPIRE_spire_mag_02409805.phages_lytic_sequence#18	spire_mag_02409805	Bacteria	k141_280869
NCBI_GCF_003721275.1_ASM372127v1_genomic.phages_lysogenic_sequence#2	GCF_003721275.1	Bacteria	NZ_RIZH01000009.1_Marinomonas_rhizomae_strain_IVIA-Po-145_scaffold9,_whole_genome_shotgun_sequence_fragment_1
GTDB_GCF_003387155.1_genomic.phages_lysogenic	GCF_003387155.1	Bacteria	NZ_QUMT01000002.1_Roseateles_depolymerans_strain_DSM_11813_Ga0244525_102,_whole_genome_shotgun_sequence_fragment_9
SPIRE_spire_mag_00101847.phages_lytic_sequence#4	spire_mag_00101847	Bacteria	k141_16208
SPIRE_spire_mag_01972827.phages_lytic	spire_mag_01972827	Bacteria	k141_622275
NCBI_GCF_002209385.1_ASM220938v1_genomic.phages_lysogenic	GCF_002209385.1	Bacteria	NZ_CP022129.1_Methylovulum_psychrotolerans_strain_HV10_M2_chromosome,_complete_genome_fragment_40
SPIRE_spire_mag_01947497.phages_lytic_sequence#3	spire_mag_01947497	Bacteria	k141_1050113
SPIRE_spire_mag_02402728.phages_lytic_sequence#19	spire_mag_02402728	Bacteria	k141_200772
SPIRE_specI_v4_07978.phages_lysogenic	specI_v4_07978	Bacteria	522484.SAMN03737963.CP022347_Campylobacter_avium_LMG_24591_chromosome,_complete_genome_fragment_3
SPIRE_specI_v4_34702.phages_lytic_sequence#3	specI_v4_34702	Bacteria	37628.SAMN10183324.SFKQ01000050_MAG:_Mollicutes_bacterium_isolate_W1P7.007_Contig10617,_whole_genome_shotgun_sequence
SPIRE_spire_mag_00676031.phages_lytic_sequence#3	spire_mag_00676031	Bacteria	k141_682097
SPIRE_spire_mag_00237328.phages_lytic_sequence#5	spire_mag_00237328	Bacteria	k113_201121
SPIRE_spire_mag_02351769.phages_lytic_sequence#4	spire_mag_02351769	Bacteria	k141_68905
SPIRE_spire_mag_00868970.phages_lytic_sequence#3	spire_mag_00868970	Bacteria	k141_1952675
SPIRE_spire_mag_01759771.phages_lytic_sequence#4	spire_mag_01759771	Bacteria	k141_440248
GTDB_GCF_003014615.1_genomic.phages_lysogenic	GCF_003014615.1	Bacteria	NZ_PYGI01000016.1_Marinobacterium_halophilum_strain_DSM_17586_Ga0181045_116,_whole_genome_shotgun_sequence_fragment_1
SPIRE_spire_mag_01699772.phages_lytic_sequence#6	spire_mag_01699772	Bacteria	k141_576435
SPIRE_specI_v4_03283.phages_lysogenic	specI_v4_03283	Bacteria	59561.SAMN04196844.LNIZ01000002_Trueperella_bernardiae_strain_LCDC_89-0504_AQZ59_contig000002,_whole_genome_shotgun_sequence_fragment_2
SPIRE_spire_mag_02518023.phages_lysogenic_sequence#2	spire_mag_02518023	Bacteria	k141_26894_fragment_1
SPIRE_spire_mag_00143036.phages_lytic_sequence#5	spire_mag_00143036	Bacteria	k141_335822
GTDB_GCA_002715465.1_genomic.phages_lytic	GCA_002715465.1	Bacteria	PAYY01000036.1_Candidatus_Marinimicrobia_bacterium_isolate_SP89_MHASMcontig_2167887,_whole_genome_shotgun_sequence
GTDB_GCA_903883985.1_genomic.phages_lytic_sequence#5	GCA_903883985.1	Bacteria	CAISDD010000137.1_uncultured_proteobacterium_isolate_MJ-time_bin-6278_genome_assembly,_contig:_bin-6278:137/588,_whole_genome_shotgun_sequence
SPIRE_spire_mag_01941762.phages_lytic_sequence#2	spire_mag_01941762	Bacteria	k115_1210307
SPIRE_specI_v4_25898.phages_lysogenic	specI_v4_25898	Bacteria	755172.SAMN03854407.KQ960182_Peptoniphilus_coxii_strain_DNF00729_genomic_scaffold_Scaffold258,_whole_genome_shotgun_sequence_fragment_2
SPIRE_spire_mag_01820855.phages_lytic	spire_mag_01820855	Bacteria	k141_431647
GTDB_GCF_003105055.1_genomic.phages_lytic	GCF_003105055.1	Bacteria	NZ_QETG01000048.1_Acinetobacter_sp._AM_CONTIG_48_length_9300_cov_57.1402,_whole_genome_shotgun_sequence
GTDB_GCA_018725205.1_genomic.phages_lytic_sequence#4	GCA_018725205.1	Bacteria	QLUB01000143.1_MAG:_Bacillota_bacterium_isolate_GPS119_DDT37_143,_whole_genome_shotgun_sequence
GTDB_GCA_013695925.1_genomic.phages_lytic	GCA_013695925.1	Bacteria	JACCZO010000461.1_Chthoniobacterales_bacterium_isolate_MGR_bin232_SD2897-2912_k127_8282533,_whole_genome_shotgun_sequence
GTDB_GCF_000739775.1_genomic.phages_lytic	GCF_000739775.1	Bacteria	NZ_BBJH01000080.1_Paraburkholderia_heleia_NBRC_101817,_whole_genome_shotgun_sequence
SPIRE_spire_mag_02203310.phages_lytic_sequence#2	spire_mag_02203310	Bacteria	k141_1739413
SPIRE_spire_mag_02605420.phages_lytic_sequence#4	spire_mag_02605420	Bacteria	k141_108718
GTDB_GCA_017449935.1_genomic.phages_lytic	GCA_017449935.1	Bacteria	JAFSYP010000032.1_Clostridia_bacterium_isolate_RGIG3592_Goat_Rumen.Co__c745244,_whole_genome_shotgun_sequence
SPIRE_spire_mag_00234329.phages_lytic_sequence#6	spire_mag_00234329	Bacteria	k115_237571
GTDB_GCA_018006725.1_genomic.phages_lytic_sequence#23	GCA_018006725.1	Bacteria	JAGMXV010000253.1_Rhizorhabdus_sp._isolate_Gw_Bodden_bin_232_Gw_Bodden_22504_length_6020_cov_6.271509,_whole_genome_shotgun_sequence
SPIRE_spire_mag_02400030.phages_lytic_sequence#3	spire_mag_02400030	Bacteria	k141_275228
SPIRE_spire_mag_00584310.phages_lytic_sequence#2	spire_mag_00584310	Bacteria	k119_64969
SPIRE_spire_mag_00083823.phages_lytic_sequence#8	spire_mag_00083823	Bacteria	k141_27685
SPIRE_spire_mag_00137561.phages_lytic_sequence#3	spire_mag_00137561	Bacteria	k141_1004655
SPIRE_spire_mag_02372280.phages_lytic_sequence#10	spire_mag_02372280	Bacteria	k141_129346
SPIRE_spire_mag_00871055.phages_lytic_sequence#6	spire_mag_00871055	Bacteria	k141_1906031
SPIRE_spire_mag_02521159.phages_lysogenic	spire_mag_02521159	Bacteria	k141_353819_fragment_1
GTDB_GCF_000422545.1_genomic.phages_lysogenic_sequence#3	GCF_000422545.1	Bacteria	NZ_AULZ01000010.1_Desulfocurvibacter_africanus_subsp._africanus_DSM_2603_H585DRAFT_scaffold00008.8_C,_whole_genome_shotgun_sequence_fragment_1
SPIRE_spire_mag_00032162.phages_lytic_sequence#3	spire_mag_00032162	Bacteria	k141_2130560
SPIRE_specI_v4_01994.phages_lytic	specI_v4_01994	Bacteria	2548455.SAMN15532991.JADPFD010000137_Clostridium_cuniculi_strain_BSD2780120875_150330_B8_NODE_137_length_8037_cov_63.5732,_whole_genome_shotgun_sequence
SPIRE_specI_v4_01640.phages_lysogenic_sequence#2	specI_v4_01640	Bacteria	1593232.SAMN02867554.KN150796_Enterobacteriaceae_bacterium_ATCC_29904_genomic_scaffold_scaffold1,_whole_genome_shotgun_sequence_fragment_14
SPIRE_spire_mag_02541982.phages_lytic_sequence#7	spire_mag_02541982	Bacteria	k141_617629
SPIRE_spire_mag_01938598.phages_lytic	spire_mag_01938598	Bacteria	k115_1281822
SPIRE_spire_mag_02864874.phages_lysogenic	spire_mag_02864874	Bacteria	k141_271615
SPIRE_spire_mag_00101264.phages_lysogenic	spire_mag_00101264	Bacteria	k141_3791_fragment_1
GTDB_GCF_009496205.1_genomic.phages_lysogenic_sequence#2	GCF_009496205.1	Bacteria	NZ_WIJO01000047.1_Streptococcus_mitis_strain_SM11_NODE_47_length_17400_cov_12.063046,_whole_genome_shotgun_sequence
SPIRE_spire_mag_00825289.phages_lytic_sequence#12	spire_mag_00825289	Bacteria	k141_413789
SPIRE_specI_v4_15506.phages_lysogenic	specI_v4_15506	Bacteria	370804.SAMEA6152641.CADCBZ010000012_uncultured_Prevotellaceae_bacterium_isolate_RUG14503_genome_assembly,_contig:_RUG14503_asm_12,_whole_genome_shotgun_sequence_fragment_4
SPIRE_spire_mag_02033157.phages_lytic_sequence#2	spire_mag_02033157	Bacteria	k141_948235
SPIRE_spire_mag_02505827.phages_lytic_sequence#2	spire_mag_02505827	Bacteria	k141_261424
GTDB_GCA_017479645.1_genomic.phages_lytic	GCA_017479645.1	Bacteria	JAFVBZ010000027.1_Ruminiclostridium_sp._isolate_RGIG5032_Roe_deer_Rumen.Co__c173096,_whole_genome_shotgun_sequence
GTDB_GCA_910575775.1_genomic.phages_lysogenic_sequence#5	GCA_910575775.1	Bacteria	CAJTEY010000002.1_Lachnospiraceae_bacterium_isolate_B79_4_CH_BP_genome_assembly,_contig:_MGBC000131.2,_whole_genome_shotgun_sequence_fragment_1
SPIRE_spire_mag_00194003.phages_lytic_sequence#18	spire_mag_00194003	Bacteria	k119_110436
GTDB_GCA_002350765.1_genomic.phages_lysogenic	GCA_002350765.1	Bacteria	DEFK01000007.1_MAG_TPA_asm:_Ruminococcaceae_bacterium_UBA2854_UBA2854_contig_3555,_whole_genome_shotgun_sequence_fragment_1
SPIRE_spire_mag_00709594.phages_lytic_sequence#9	spire_mag_00709594	Bacteria	k119_38983
SPIRE_spire_mag_00881162.phages_lytic_sequence#4	spire_mag_00881162	Bacteria	k141_69623
SPIRE_spire_mag_01110524.phages_lytic_sequence#4	spire_mag_01110524	Bacteria	k141_6420305
SPIRE_spire_mag_01663640.phages_lytic	spire_mag_01663640	Bacteria	k141_353415
GTDB_GCA_004553485.1_genomic.phages_lytic_sequence#5	GCA_004553485.1	Bacteria	SFLG01000124.1_Bacteroidales_bacterium_isolate_W2P13.005_Contig23831,_whole_genome_shotgun_sequence
NCBI_GCF_022900255.1_ASM2290025v1_genomic.phages_lysogenic_sequence#2	GCF_022900255.1	Bacteria	NZ_JALIRM010000011.1_Lederbergia_wuyishanensis_strain_CGMCC_1.12709_bacillus3_ctg11,_whole_genome_shotgun_sequence_fragment_2
GTDB_GCF_003697185.1_genomic.phages_lysogenic_sequence#2	GCF_003697185.1	Bacteria	NZ_CP033231.1_Methylobacterium_brachiatum_strain_TX0642_chromosome_fragment_53
SPIRE_specI_v4_11557.phages_lytic_sequence#2	specI_v4_11557	Bacteria	2592811.SAMN12284734.VMQV01000202_Mycobacterium_helveticum_strain_17-773_NODE_202_length_3901_cov_99.227772,_whole_genome_shotgun_sequence
SPIRE_specI_v4_01933.phages_lysogenic_sequence#2	specI_v4_01933	Bacteria	1909294.SAMEA4707468.UBQB01000006_Rhizobiales_bacterium_isolate_AFS022521_genome_assembly,_contig:_contig_6,_whole_genome_shotgun_sequence_fragment_1
SPIRE_spire_mag_02490906.phages_lytic	spire_mag_02490906	Bacteria	k141_786840
GTDB_GCF_003336665.1_genomic.phages_lytic_sequence#4	GCF_003336665.1	Bacteria	NZ_QPIJ01000089.1_Halomonas_sp._TQ8S_TQ-8S_scaffold89,_whole_genome_shotgun_sequence
GTDB_GCA_009843675.1_genomic.phages_lytic_sequence#4	GCA_009843675.1	Bacteria	VYCZ01000339.1_GammaPseudomonadota_bacterium_isolate_SB0675_bin_28_NODE_4318_length_6768_cov_4.918516,_whole_genome_shotgun_sequence
SPIRE_spire_mag_01946650.phages_lytic_sequence#3	spire_mag_01946650	Bacteria	k141_1304963
SPIRE_spire_mag_00078235.phages_lytic_sequence#10	spire_mag_00078235	Bacteria	k141_851344
SPIRE_spire_mag_01574000.phages_lytic_sequence#8	spire_mag_01574000	Bacteria	k141_849084
SPIRE_specI_v4_21355.phages_lytic_sequence#7	specI_v4_21355	Bacteria	2691551.SAMN16349522.JAGBDN010000108_Thermoguttaceae_bacterium_isolate_RGIG9020_Water_deer_Rectum-4__c335040,_whole_genome_shotgun_sequence
SPIRE_spire_mag_01779259.phages_lytic	spire_mag_01779259	Bacteria	k141_1681857
SPIRE_specI_v4_35122.phages_lytic	specI_v4_35122	Bacteria	1709.SAMD00155351.BIMR01000269_Cellulomonas_biazotea_NBRC12680_DNA,_sequence269,_whole_genome_shotgun_sequence
SPIRE_spire_mag_01203542.phages_lytic_sequence#2	spire_mag_01203542	Bacteria	k141_1454462
SPIRE_spire_mag_02173905.phages_lytic_sequence#3	spire_mag_02173905	Bacteria	k141_49014
GTDB_GCF_000799845.1_genomic.phages_lysogenic_sequence#2	GCF_000799845.1	Bacteria	NZ_JUHN01000002.1_Rhizobium_sp._CF048_EW83DRAFT_scaffold00002.2_C,_whole_genome_shotgun_sequence_fragment_7
SPIRE_specI_v4_39290.phages_lysogenic_sequence#3	specI_v4_39290	Bacteria	1948417.SAMN06454857.DITJ01000031_MAG_TPA_asm:_AlphaPseudomonadota_bacterium_UBA6187_UBA6187_contig_61133,_whole_genome_shotgun_sequence_fragment_2
GTDB_GCF_015775975.1_genomic.phages_lysogenic_sequence#2	GCF_015775975.1	Bacteria	NZ_CP064056.1_Staphylococcus_lloydii_strain_23_2_7_LY_chromosome,_complete_genome_fragment_20
SPIRE_spire_mag_00833679.phages_lysogenic	spire_mag_00833679	Bacteria	k141_238198
GTDB_GCF_002744245.1_genomic.phages_lysogenic_sequence#3	GCF_002744245.1	Bacteria	NZ_NKHG01000043.1_Bacillus_pumilus_strain_36R_ATNSAL_contig00253,_whole_genome_shotgun_sequence_fragment_2
SPIRE_spire_mag_00732184.phages_lytic_sequence#4	spire_mag_00732184	Bacteria	k141_457538
GTDB_GCF_004519545.1_genomic.phages_lysogenic	GCF_004519545.1	Bacteria	NZ_SDKM01000022.1_Nocardioides_guangzhouensis_strain_130_scaffold22,_whole_genome_shotgun_sequence_fragment_1
SPIRE_spire_mag_00228912.phages_lysogenic	spire_mag_00228912	Bacteria	k119_362333
SPIRE_spire_mag_02523894.phages_lysogenic_sequence#3	spire_mag_02523894	Bacteria	k141_862275
SPIRE_spire_mag_01108382.phages_lytic_sequence#3	spire_mag_01108382	Bacteria	k141_2158840
SPIRE_spire_mag_01704316.phages_lysogenic	spire_mag_01704316	Bacteria	k141_762646_fragment_2
GTDB_GCA_900557285.1_genomic.phages_lytic	GCA_900557285.1	Bacteria	USSJ01000035.1_uncultured_Clostridia_bacterium_isolate_UMGS2031_genome_assembly,_contig:_NODE_5844_length_8619_cov_2.673050,_whole_genome_shotgun_sequence
SPIRE_specI_v4_40369.phages_lytic_sequence#2	specI_v4_40369	Bacteria	165186.SAMEA8805031.CAJTOG010000064_TPA_asm:_uncultured_Ruminococcus_sp._isolate_MGBC103721_genome_assembly,_contig:_MGBC103721.64,_whole_genome_shotgun_sequence
SPIRE_spire_mag_01975923.phages_lytic_sequence#12	spire_mag_01975923	Bacteria	k141_259344
SPIRE_spire_mag_01457448.phages_lytic_sequence#3	spire_mag_01457448	Bacteria	k141_97375
SPIRE_spire_mag_02425866.phages_lytic_sequence#3	spire_mag_02425866	Bacteria	k141_652337
GTDB_GCA_009919265.1_genomic.phages_lytic_sequence#10	GCA_009919265.1	Bacteria	RGCF01000267.1_Bacteroidetes_bacterium_isolate_WB6_2A_118_contig_100_266,_whole_genome_shotgun_sequence
SPIRE_spire_mag_02206286.phages_lytic	spire_mag_02206286	Bacteria	k141_6178712
SPIRE_spire_mag_00586711.phages_lytic	spire_mag_00586711	Bacteria	k141_845568
SPIRE_specI_v4_03110.phages_lysogenic_sequence#2	specI_v4_03110	Bacteria	1129257.SAMEA6150041.CACYFQ010000033_uncultured_Bacteroidia_bacterium_isolate_RUG11906_genome_assembly,_contig:_RUG11906_asm_33,_whole_genome_shotgun_sequence
SPIRE_spire_mag_00824834.phages_lytic_sequence#2	spire_mag_00824834	Bacteria	k141_1170032
SPIRE_spire_mag_00527186.phages_lytic_sequence#3	spire_mag_00527186	Bacteria	k141_6933480
SPIRE_spire_mag_00099057.phages_lytic	spire_mag_00099057	Bacteria	k141_558939
SPIRE_spire_mag_02090335.phages_lytic	spire_mag_02090335	Bacteria	k141_755857
SPIRE_spire_mag_02089220.phages_lytic_sequence#4	spire_mag_02089220	Bacteria	k141_1035963
GTDB_GCA_905212515.1_genomic.phages_lytic_sequence#2	GCA_905212515.1	Bacteria	CAJMEU010000170.1_TPA_asm:_uncultured_Ruminococcaceae_bacterium_isolate_SRR5558303-bin.50_genome_assembly,_contig:_NODE_8497_length_5626_cov_5.781188,_whole_genome_shotgun_sequence
SPIRE_spire_mag_00083663.phages_lytic_sequence#2	spire_mag_00083663	Bacteria	k141_178593
GTDB_GCA_002425825.1_genomic.phages_lysogenic	GCA_002425825.1	Bacteria	DIMZ01000206.1_TPA_asm:_Cloacimonetes_bacterium_UBA5553_UBA5553_contig_579,_whole_genome_shotgun_sequence_fragment_1
GTDB_GCF_000272105.2_genomic.phages_lytic_sequence#3	GCF_000272105.2	Bacteria	NZ_AJZD02000220.1_Vibrio_splendidus_12E03_12E03_contig_368,_whole_genome_shotgun_sequence
GTDB_GCF_900110065.1_genomic.phages_lysogenic_sequence#3	GCF_900110065.1	Bacteria	NZ_FOCI01000011.1_Loktanella_fryxellensis_strain_DSM_16213,_whole_genome_shotgun_sequence_fragment_2
SPIRE_spire_mag_01247812.phages_lytic_sequence#4	spire_mag_01247812	Bacteria	k141_262016
GTDB_GCA_902825215.1_genomic.phages_lysogenic_sequence#2	GCA_902825215.1	Bacteria	LR782234.1_Pseudomonas_fluorescens_isolate_PfAR1_genome_assembly,_chromosome:_1_fragment_25
SPIRE_spire_mag_02551860.phages_lytic_sequence#7	spire_mag_02551860	Bacteria	k141_713765
GTDB_GCA_003645695.1_genomic.phages_lytic_sequence#4	GCA_003645695.1	Bacteria	QNBN01000096.1_Spirochaetes_bacterium_isolate_B62_G9_B62_Guay9_scaffold_09682,_whole_genome_shotgun_sequence
SPIRE_specI_v4_30403.phages_lytic_sequence#19	specI_v4_30403	Bacteria	1904441.SAMN10222845.RFQY01000151_MAG:_Rhodobacteraceae_bacterium_isolate_WB4_7_009_contig_100_150,_whole_genome_shotgun_sequence
SPIRE_spire_mag_02212161.phages_lytic	spire_mag_02212161	Bacteria	k141_566968
GTDB_GCF_000153125.2_genomic.phages_lysogenic	GCF_000153125.2	Bacteria	NZ_CM002299.1_Congregibacter_litoralis_KT71_chromosome,_whole_genome_shotgun_sequence_fragment_11
GTDB_GCF_000510645.1_genomic.phages_lysogenic_sequence#2	GCF_000510645.1	Bacteria	NZ_KI783301.1_Thermicanus_aegyptius_DSM_12793_TheaeDRAFT_scaffold1.1,_whole_genome_shotgun_sequence_fragment_35
SPIRE_spire_mag_02430766.phages_lytic_sequence#2	spire_mag_02430766	Bacteria	k141_57918
GTDB_GCA_003565105.1_genomic.phages_lytic_sequence#2	GCA_003565105.1	Bacteria	PXDG01000184.1_Parcubacteria_group_bacterium_isolate_T3Sed10_326m_T3-Sed10-C87422,_whole_genome_shotgun_sequence
GTDB_GCA_905235885.1_genomic.phages_lysogenic	GCA_905235885.1	Bacteria	CAJONM010000062.1_uncultured_Clostridia_bacterium_isolate_Rumen_Coassembly_mag_1125_genome_assembly,_contig:_k87_8316920,_whole_genome_shotgun_sequence
SPIRE_spire_mag_00842943.phages_lytic_sequence#10	spire_mag_00842943	Bacteria	k141_392494
SPIRE_spire_mag_01122227.phages_lysogenic_sequence#3	spire_mag_01122227	Bacteria	k141_490692
SPIRE_spire_mag_02344779.phages_lytic_sequence#5	spire_mag_02344779	Bacteria	k141_114190
SPIRE_spire_mag_02531324.phages_lytic	spire_mag_02531324	Bacteria	k141_178924
SPIRE_spire_mag_01711742.phages_lytic	spire_mag_01711742	Bacteria	k141_1176699
GTDB_GCA_018710905.1_genomic.phages_lytic_sequence#7	GCA_018710905.1	Bacteria	DVIZ01000170.1_MAG_TPA_asm:_Candidatus_Scybalomonas_excrementigallinarum_isolate_3201_CHK110__C443266_L3366_ERR2241858,_whole_genome_shotgun_sequence
SPIRE_specI_v4_07561.phages_lytic_sequence#5	specI_v4_07561	Bacteria	194843.SAMEA6945743.CAJARN010000091_uncultured_Bacteroidales_bacterium_isolate_Loc090721-8m_bin-917_genome_assembly,_contig:_bin-917:091/574,_whole_genome_shotgun_sequence
SPIRE_spire_mag_01122244.phages_lytic	spire_mag_01122244	Bacteria	k141_425689
GTDB_GCA_005884515.1_genomic.phages_lytic	GCA_005884515.1	Bacteria	VAWS01000140.1_Actinobacteria_bacterium_isolate_AC_12_14_1009_09_20cm_scaffold_12554,_whole_genome_shotgun_sequence
SPIRE_spire_mag_00220411.phages_lysogenic_sequence#2	spire_mag_00220411	Bacteria	k111_225138_fragment_2
GTDB_GCA_013214975.1_genomic.phages_lytic_sequence#2	GCA_013214975.1	Bacteria	JABSPR010000351.1_Flavobacteriales_bacterium_isolate_DT_39_DT-Flavobacteriales-2_scaffold_351,_whole_genome_shotgun_sequence
SPIRE_spire_mag_01277731.phages_lytic_sequence#2	spire_mag_01277731	Bacteria	k141_79962
SPIRE_spire_mag_02514478.phages_lysogenic_sequence#2	spire_mag_02514478	Bacteria	k141_817650
GTDB_GCA_002410715.1_genomic.phages_lytic_sequence#5	GCA_002410715.1	Bacteria	DHOG01000173.1_MAG_TPA_asm:_Ruminococcaceae_bacterium_UBA5396_UBA5396_contig_25157,_whole_genome_shotgun_sequence
SPIRE_spire_mag_01602354.phages_lytic_sequence#3	spire_mag_01602354	Bacteria	k141_99915
GTDB_GCA_018384735.1_genomic.phages_lytic_sequence#10	GCA_018384735.1	Bacteria	JAHAXB010000020.1_Eubacteriales_bacterium_isolate_91_k101_1414067,_whole_genome_shotgun_sequence
SPIRE_spire_mag_02421674.phages_lysogenic_sequence#2	spire_mag_02421674	Bacteria	k141_759831_fragment_1
SPIRE_spire_mag_00671142.phages_lytic_sequence#2	spire_mag_00671142	Bacteria	k141_592082
SPIRE_spire_mag_00910397.phages_lytic_sequence#17	spire_mag_00910397	Bacteria	k141_351488
SPIRE_spire_mag_01189867.phages_lysogenic_sequence#2	spire_mag_01189867	Bacteria	k141_27217_fragment_1
SPIRE_spire_mag_01779052.phages_lytic_sequence#2	spire_mag_01779052	Bacteria	k141_1376326
GTDB_GCA_017448965.1_genomic.phages_lytic_sequence#2	GCA_017448965.1	Bacteria	JAFSKK010000010.1_Bacteroidaceae_bacterium_isolate_RGIG3223_Goat_Reticulum-2__c240,_whole_genome_shotgun_sequence
SPIRE_spire_mag_00717107.phages_lytic	spire_mag_00717107	Bacteria	k119_68083
SPIRE_specI_v4_05898.phages_lysogenic_sequence#2	specI_v4_05898	Bacteria	2030927.SAMN16343421.JAFSAB010000009_Bacteroidales_bacterium_isolate_RGIG2954_Goat_Rectum-1__c126491,_whole_genome_shotgun_sequence_fragment_1
SPIRE_spire_mag_01670195.phages_lytic_sequence#3	spire_mag_01670195	Bacteria	k141_82283
GTDB_GCA_017386585.1_genomic.phages_lytic_sequence#10	GCA_017386585.1	Bacteria	JAFNPO010000009.1_Aeriscardovia_sp._isolate_RGIG6_Dairy_cattle_Abomasum-2__c51490,_whole_genome_shotgun_sequence
SPIRE_spire_mag_02543613.phages_lytic_sequence#20	spire_mag_02543613	Bacteria	k141_30594
SPIRE_spire_mag_01710154.phages_lytic_sequence#10	spire_mag_01710154	Bacteria	k141_853421
GTDB_GCA_003153875.1_genomic.phages_lysogenic	GCA_003153875.1	Bacteria	PMBY01000042.1_Myxococcales_bacterium_isolate_fen_1142_73.20120700_E3M.25_contig_109564,_whole_genome_shotgun_sequence
SPIRE_spire_mag_01117874.phages_lytic	spire_mag_01117874	Bacteria	k141_1236405
SPIRE_spire_mag_00826197.phages_lytic_sequence#5	spire_mag_00826197	Bacteria	k141_933504
SPIRE_spire_mag_02163119.phages_lysogenic_sequence#4	spire_mag_02163119	Bacteria	k141_42506_fragment_1
GTDB_GCF_900248245.1_genomic.phages_lysogenic_sequence#4	GCF_900248245.1	Bacteria	NZ_OFSM01000009.1_Acetatifactor_muris_isolate_GP69,_whole_genome_shotgun_sequence_fragment_1
SPIRE_spire_mag_00587711.phages_lytic_sequence#2	spire_mag_00587711	Bacteria	k141_358497
SPIRE_spire_mag_01188552.phages_lysogenic_sequence#2	spire_mag_01188552	Bacteria	k141_238976
GTDB_GCA_002309235.1_genomic.phages_lytic_sequence#2	GCA_002309235.1	Bacteria	DBXA01000110.1_TPA_asm:_Catabacter_sp._UBA1224_UBA1224_contig_277717,_whole_genome_shotgun_sequence
GTDB_GCA_900299315.1_genomic.phages_lytic	GCA_900299315.1	Bacteria	OMJI01000236.1_Verrucomicrobia_bacterium_isolate_AM_0936_genome_assembly,_contig:_k99_2431282,_whole_genome_shotgun_sequence
SPIRE_specI_v4_29717.phages_lytic	specI_v4_29717	Bacteria	1869227.SAMN09639957.DTIX01000068_MAG_TPA_asm:_bacterium_isolate_SpSt-819_Ga0123519_10036370,_whole_genome_shotgun_sequence
SPIRE_spire_mag_00095524.phages_lytic_sequence#2	spire_mag_00095524	Bacteria	k141_55688
SPIRE_spire_mag_01989706.phages_lytic_sequence#7	spire_mag_01989706	Bacteria	k119_130276
GTDB_GCF_014595955.1_genomic.phages_lysogenic_sequence#3	GCF_014595955.1	Bacteria	NZ_JABVCF010000004.1_Pseudaminobacter_sp._HC_19_strain_HC19_HC19_scaffold4,_whole_genome_shotgun_sequence_fragment_1
SPIRE_spire_mag_00872538.phages_lytic	spire_mag_00872538	Bacteria	k141_1501372
GTDB_GCA_003543235.1_genomic.phages_lysogenic_sequence#2	GCA_003543235.1	Bacteria	DPJA01000020.1_MAG_TPA_asm:_Lachnospiraceae_bacterium_isolate_UBA8514_contig_120659,_whole_genome_shotgun_sequence_fragment_3
SPIRE_spire_mag_00335583.phages_lysogenic	spire_mag_00335583	Bacteria	k141_26302_fragment_1
SPIRE_spire_mag_02521745.phages_lysogenic_sequence#4	spire_mag_02521745	Bacteria	k141_139887_fragment_1
GTDB_GCA_017545665.1_genomic.phages_lytic	GCA_017545665.1	Bacteria	JAFWKQ010000111.1_Atopobiaceae_bacterium_isolate_RGIG5826_Sheep_Jejunum-1__c224426,_whole_genome_shotgun_sequence
GTDB_GCF_900111395.1_genomic.phages_lysogenic_sequence#3	GCF_900111395.1	Bacteria	NZ_FOHV01000045.1_Thorsellia_anophelis_DSM_18579,_whole_genome_shotgun_sequence
SPIRE_specI_v4_10647.phages_lysogenic	specI_v4_10647	Bacteria	1353890.SAMEA6647248.CADIJQ010000001_Achromobacter_kerstersii_strain_LMG_3441_genome_assembly,_contig:_1,_whole_genome_shotgun_sequence_fragment_12
NCBI_GCF_014655855.1_ASM1465585v1_genomic.phages_lytic_sequence#6	GCF_014655855.1	Bacteria	NZ_BNBN01000047.1_Streptomyces_candidus_strain_JCM_4629_sequence47,_whole_genome_shotgun_sequence
SPIRE_spire_mag_01173897.phages_lytic_sequence#3	spire_mag_01173897	Bacteria	k141_92732
NCBI_GCF_947251825.1_ilCamBiln1.Wolbachia_sp_1.1_genomic.phages_lysogenic	GCF_947251825.1	Bacteria	NZ_OX366391.1_Wolbachia_endosymbiont_(group_B)_of_Camptogramma_bilineatum_isolate_26600_chromosome_1,_complete_sequence_fragment_14
SPIRE_spire_mag_02374464.phages_lytic	spire_mag_02374464	Bacteria	k141_305414
SPIRE_spire_mag_02244096.phages_lytic	spire_mag_02244096	Bacteria	k119_14599
SPIRE_spire_mag_00871060.phages_lytic	spire_mag_00871060	Bacteria	k141_1743331
SPIRE_spire_mag_01324668.phages_lytic_sequence#3	spire_mag_01324668	Bacteria	k117_70752
SPIRE_specI_v4_15174.phages_lysogenic	specI_v4_15174	Bacteria	2478488.SAMEA5278892.CAAFHX010000004_TPA_asm:_Elusimicrobiales_bacterium,_isolate_HGM08834,_WGS_project_CAAFHX010000000_data,_contig:_SRS1596774_46_k141_28237,_whole_genome_shotgun_sequence_fragment_2
SPIRE_spire_mag_02836229.phages_lysogenic_sequence#2	spire_mag_02836229	Bacteria	k141_323809
SPIRE_specI_v4_30284.phages_lytic	specI_v4_30284	Bacteria	2718.SAMEA8395222.CAJPRL010000203_Cardiobacterium_hominis_isolate_SRR9217435-mag-bin.6_genome_assembly,_contig:_SRR9217435-mag-bin.6_2356,_whole_genome_shotgun_sequence
GTDB_GCA_014306095.1_genomic.phages_lytic	GCA_014306095.1	Bacteria	JACRWC010000020.1_Clostridiales_Family_XIII_bacterium_BX16_BX-16_ctg00128,_whole_genome_shotgun_sequence
GTDB_GCF_900102965.1_genomic.phages_lytic_sequence#2	GCF_900102965.1	Bacteria	NZ_FNGM01000034.1_Paenibacillus_jilunlii_strain_CGMCC_1.10239,_whole_genome_shotgun_sequence
SPIRE_spire_mag_00919461.phages_lytic_sequence#17	spire_mag_00919461	Bacteria	k119_107578
GTDB_GCF_003688555.1_genomic.phages_lysogenic	GCF_003688555.1	Bacteria	NZ_REFR01000009.1_Eilatimonas_milleporae_strain_DSM_25217_Ga0170459_101,_whole_genome_shotgun_sequence_fragment_4
GTDB_GCA_910584935.1_genomic.phages_lytic_sequence#3	GCA_910584935.1	Bacteria	CAJUDU010000176.1_TPA_asm:_uncultured_Butyricicoccus_sp._isolate_MGBC131967_genome_assembly,_contig:_MGBC131967.176,_whole_genome_shotgun_sequence
SPIRE_spire_mag_02369223.phages_lytic_sequence#4	spire_mag_02369223	Bacteria	k141_66304
GTDB_GCA_007118445.1_genomic.phages_lytic_sequence#2	GCA_007118445.1	Bacteria	SKRP01000289.1_Natronohydrobacter_sp._isolate_CSSed162cmA_490_CSSed16-2cmA-34731,_whole_genome_shotgun_sequence
SPIRE_spire_mag_00219922.phages_lytic_sequence#60	spire_mag_00219922	Bacteria	k113_138101
SPIRE_spire_mag_00536202.phages_lytic_sequence#12	spire_mag_00536202	Bacteria	k141_88009
SPIRE_spire_mag_01222934.phages_lytic_sequence#2	spire_mag_01222934	Bacteria	k111_4870
SPIRE_spire_mag_02524516.phages_lytic	spire_mag_02524516	Bacteria	k141_302361
GTDB_GCA_011050685.1_genomic.phages_lysogenic_sequence#4	GCA_011050685.1	Bacteria	DRFF01000106.1_MAG_TPA_asm:_Aurantimonas_coralicida_isolate_HyVt-316_HyVt-316_k145_233709,_whole_genome_shotgun_sequence_fragment_1
SPIRE_spire_mag_02190288.phages_lytic	spire_mag_02190288	Bacteria	k141_328622
GTDB_GCA_900555705.1_genomic.phages_lytic	GCA_900555705.1	Bacteria	USLV01000013.1_uncultured_Ruminococcaceae_bacterium_isolate_UMGS1858_genome_assembly,_contig:_NODE_418_length_15224_cov_3.764520,_whole_genome_shotgun_sequence
SPIRE_spire_mag_01961551.phages_lytic_sequence#4	spire_mag_01961551	Bacteria	k141_384845
GTDB_GCA_004555055.1_genomic.phages_lytic_sequence#5	GCA_004555055.1	Bacteria	SFJN01000062.1_Bacteroidales_bacterium_isolate_W1P33.019_Contig1841,_whole_genome_shotgun_sequence
SPIRE_spire_mag_02297077.phages_lysogenic	spire_mag_02297077	Bacteria	k119_931319
SPIRE_specI_v4_15298.phages_lysogenic_sequence#5	specI_v4_15298	Bacteria	167968.SAMEA4892199.USCL01000016_uncultured_Desulfovibrio_sp._isolate_UMGS1582_genome_assembly,_contig:_NODE_1196_length_24616_cov_3.555189,_whole_genome_shotgun_sequence_fragment_1
SPIRE_spire_mag_00083285.phages_lytic_sequence#24	spire_mag_00083285	Bacteria	k119_354510
SPIRE_spire_mag_01983417.phages_lytic_sequence#7	spire_mag_01983417	Bacteria	k119_255180
SPIRE_spire_mag_02493011.phages_lysogenic	spire_mag_02493011	Bacteria	k141_441387_fragment_1
GTDB_GCF_001613225.1_genomic.phages_lytic	GCF_001613225.1	Bacteria	NZ_BDBY01000079.1_Nocardia_pseudovaccinii_NBRC_100343,_whole_genome_shotgun_sequence
GTDB_GCF_001655055.1_genomic.phages_lysogenic_sequence#4	GCF_001655055.1	Bacteria	NZ_LXEW01000013.1_Providencia_heimbachae_ATCC_35613_Sequence00013,_whole_genome_shotgun_sequence
SPIRE_spire_mag_01290612.phages_lytic_sequence#2	spire_mag_01290612	Bacteria	k141_112578
SPIRE_spire_mag_02519656.phages_lysogenic_sequence#2	spire_mag_02519656	Bacteria	k141_95132
GTDB_GCA_012031475.1_genomic.phages_lytic	GCA_012031475.1	Bacteria	JAAUTJ010000370.1_Leptolyngbyaceae_cyanobacterium_SM1_3_5_NODE_6809_length_5599_cov_1.990863,_whole_genome_shotgun_sequence
SPIRE_specI_v4_40802.phages_lysogenic	specI_v4_40802	Bacteria	172733.SAMEA7847611.CAJKMF010000018_TPA_asm:_uncultured_Clostridiales_bacterium_isolate_ERR414279-bin.48_genome_assembly,_contig:_NODE_1340_length_21069_cov_3.204007,_whole_genome_shotgun_sequence_fragment_1
SPIRE_spire_mag_01245084.phages_lytic_sequence#2	spire_mag_01245084	Bacteria	k119_1283073
SPIRE_spire_mag_01045729.phages_lytic_sequence#6	spire_mag_01045729	Bacteria	k141_268719
SPIRE_spire_mag_00878708.phages_lytic_sequence#6	spire_mag_00878708	Bacteria	k141_1593036
GTDB_GCF_900110735.1_genomic.phages_lysogenic_sequence#2	GCF_900110735.1	Bacteria	NZ_FOET01000006.1_Streptomyces_radiopugnans_strain_CGMCC_4.3519,_whole_genome_shotgun_sequence_fragment_1
SPIRE_spire_mag_01162804.phages_lytic_sequence#2	spire_mag_01162804	Bacteria	k141_4621925
SPIRE_spire_mag_01747602.phages_lytic_sequence#12	spire_mag_01747602	Bacteria	k141_210984
SPIRE_spire_mag_02036194.phages_lytic_sequence#2	spire_mag_02036194	Bacteria	k141_777987
SPIRE_spire_mag_01755137.phages_lytic_sequence#4	spire_mag_01755137	Bacteria	k141_33174
SPIRE_spire_mag_01990567.phages_lytic_sequence#6	spire_mag_01990567	Bacteria	k119_213540
GTDB_GCF_000739375.1_genomic.phages_lysogenic	GCF_000739375.1	Bacteria	NZ_CP006704.1_Comamonas_testosteroni_TK102_chromosome,_complete_genome_fragment_41
SPIRE_spire_mag_02719030.phages_lytic	spire_mag_02719030	Bacteria	k141_167316
GTDB_GCF_000775615.1_genomic.phages_lysogenic	GCF_000775615.1	Bacteria	NZ_AVPG01000004.1_Pontibacillus_litoralis_JSM_072002_contig4,_whole_genome_shotgun_sequence_fragment_2
SPIRE_spire_mag_02521955.phages_lytic_sequence#5	spire_mag_02521955	Bacteria	k141_169443
SPIRE_spire_mag_01280808.phages_lysogenic	spire_mag_01280808	Bacteria	k141_144886_fragment_1
SPIRE_spire_mag_01972889.phages_lytic_sequence#2	spire_mag_01972889	Bacteria	k141_243974
GTDB_GCF_011189575.1_genomic.phages_lytic_sequence#8	GCF_011189575.1	Bacteria	NZ_PUJW01000039.1_Photorhabdus_cinerea_strain_DSM_19724_scaffold_0039,_whole_genome_shotgun_sequence
SPIRE_spire_mag_02010280.phages_lytic_sequence#10	spire_mag_02010280	Bacteria	k141_49231
SPIRE_spire_mag_02508377.phages_lysogenic	spire_mag_02508377	Bacteria	k141_46603_fragment_2
SPIRE_spire_mag_02594643.phages_lytic_sequence#4	spire_mag_02594643	Bacteria	k141_478648
GTDB_GCA_016938615.1_genomic.phages_lytic	GCA_016938615.1	Bacteria	JAFGUH010000122.1_Halothiobacillaceae_bacterium_isolate_ZodW_maxbin.154_k87_9121578,_whole_genome_shotgun_sequence
GTDB_GCF_010548145.1_genomic.phages_lytic	GCF_010548145.1	Bacteria	NZ_JAAGLN010000303.1_Streptomyces_sp._SID10853_NODE_303_length_6891_cov_37.298640/0,_whole_genome_shotgun_sequence
GTDB_GCA_017649745.1_genomic.phages_lytic_sequence#66	GCA_017649745.1	Bacteria	JAGCGE010000315.1_Clostridiales_bacterium_isolate_RGIG9762_Yak_Omasum-5__c941725,_whole_genome_shotgun_sequence
GTDB_GCF_002989035.1_genomic.phages_lytic	GCF_002989035.1	Bacteria	NZ_MZHA01000033.1_Haemophilus_influenzae_strain_99P15H1_N99P15H1_116_4,_whole_genome_shotgun_sequence
GTDB_GCA_900317935.1_genomic.phages_lytic_sequence#2	GCA_900317935.1	Bacteria	ONIU01000278.1_uncultured_bacterium_isolate_RUG334_genome_assembly,_contig:_scaffold_57681,_whole_genome_shotgun_sequence
GTDB_GCA_900197625.1_genomic.phages_lytic_sequence#50	GCA_900197625.1	Bacteria	FZLS01000210.1_Rhodobacteraceae_bacterium_Water_Bin34_genome_assembly,_contig:_NODE_4825_length_3164_cov_1.88935,_whole_genome_shotgun_sequence
SPIRE_spire_mag_02382290.phages_lytic_sequence#2	spire_mag_02382290	Bacteria	k141_1028157
SPIRE_spire_mag_00334192.phages_lysogenic	spire_mag_00334192	Bacteria	k141_17360_fragment_1
SPIRE_spire_mag_00999552.phages_lytic_sequence#4	spire_mag_00999552	Bacteria	k141_20746
SPIRE_spire_mag_02555274.phages_lysogenic	spire_mag_02555274	Bacteria	k141_969093_fragment_1
GTDB_GCA_002293605.1_genomic.phages_lytic_sequence#2	GCA_002293605.1	Bacteria	DBDO01000110.1_TPA_asm:_Desulfovibrionaceae_bacterium_UBA930_UBA930_contig_92891,_whole_genome_shotgun_sequence
GTDB_GCA_004292575.1_genomic.phages_lytic_sequence#3	GCA_004292575.1	Bacteria	RDXD01000355.1_Bacteroidetes_bacterium_isolate_PH2015_14S_48_7_PH2015_14S_scaffold_2711,_whole_genome_shotgun_sequence
SPIRE_spire_mag_01053648.phages_lytic_sequence#3	spire_mag_01053648	Bacteria	k141_344349
GTDB_GCA_016287675.1_genomic.phages_lytic	GCA_016287675.1	Bacteria	JAEFAR010000007.1_MAG:_Lachnospiraceae_bacterium_isolate_Tb.RUG.499_NODE_1042_length_69334_cov_4.955799,_whole_genome_shotgun_sequence
GTDB_GCA_002724975.1_genomic.phages_lytic_sequence#5	GCA_002724975.1	Bacteria	PBQF01000026.1_Parcubacteria_group_bacterium_isolate_NP996_MHASMcontig_338901,_whole_genome_shotgun_sequence
GTDB_GCA_003526465.1_genomic.phages_lytic_sequence#4	GCA_003526465.1	Bacteria	DPWD01000030.1_TPA_asm:_Hyphomonadaceae_bacterium_isolate_UBA12322_contig_6508,_whole_genome_shotgun_sequence
GTDB_GCF_002891535.1_genomic.phages_lytic_sequence#3	GCF_002891535.1	Bacteria	NZ_PDZR01000043.1_Methylocella_silvestris_strain_TVC_NODE_43_length_11935_cov_52.832,_whole_genome_shotgun_sequence
SPIRE_spire_mag_00035375.phages_lysogenic	spire_mag_00035375	Bacteria	k141_6206_fragment_1
SPIRE_spire_mag_00498826.phages_lytic_sequence#30	spire_mag_00498826	Bacteria	k141_928821
SPIRE_spire_mag_02747363.phages_lytic	spire_mag_02747363	Bacteria	k141_141566
SPIRE_spire_mag_01942299.phages_lytic_sequence#4	spire_mag_01942299	Bacteria	k115_317087
GTDB_GCA_017645955.1_genomic.phages_lytic_sequence#2	GCA_017645955.1	Bacteria	JAGCNM010000005.1_Candidatus_Saccharibacteria_bacterium_isolate_RGIG9952_Yak_Reticulum-1__c214547,_whole_genome_shotgun_sequence
SPIRE_spire_mag_02199584.phages_lytic_sequence#4	spire_mag_02199584	Bacteria	k141_48824
SPIRE_spire_mag_00336933.phages_lytic_sequence#6	spire_mag_00336933	Bacteria	k119_189003
GTDB_GCA_903845065.1_genomic.phages_lytic_sequence#7	GCA_903845065.1	Bacteria	CAIMWH010000319.1_uncultured_Rhodospirillales_bacterium_isolate_AlinenLipids_bin-4869_genome_assembly,_contig:_bin-4869:319/380,_whole_genome_shotgun_sequence
SPIRE_spire_mag_02371336.phages_lytic	spire_mag_02371336	Bacteria	k141_74940
GTDB_GCA_902791745.1_genomic.phages_lytic	GCA_902791745.1	Bacteria	CADAWZ010000188.1_uncultured_bacterium_isolate_RUG13696_genome_assembly,_contig:_RUG13696_asm_188,_whole_genome_shotgun_sequence
SPIRE_spire_mag_02422243.phages_lytic_sequence#2	spire_mag_02422243	Bacteria	k141_840877
SPIRE_spire_mag_00326931.phages_lytic_sequence#5	spire_mag_00326931	Bacteria	k141_407360
SPIRE_spire_mag_00441116.phages_lysogenic	spire_mag_00441116	Bacteria	k141_101224
SPIRE_spire_mag_00337277.phages_lytic	spire_mag_00337277	Bacteria	k119_773419
SPIRE_spire_mag_02519977.phages_lytic_sequence#3	spire_mag_02519977	Bacteria	k141_64993
GTDB_GCA_017935365.1_genomic.phages_lysogenic_sequence#2	GCA_017935365.1	Bacteria	JAGBHT010000023.1_Ruminiclostridium_sp._isolate_RGIG9130_Water_deer_Rectum.Co__c839306,_whole_genome_shotgun_sequence_fragment_2
GTDB_GCF_000964465.1_genomic.phages_lysogenic	GCF_000964465.1	Bacteria	NZ_BANH01000015.1_Gluconobacter_thailandicus_F149-1_=_NBRC_100600_strain_F149-1,_whole_genome_shotgun_sequence_fragment_1
GTDB_GCA_013287505.1_genomic.phages_lysogenic	GCA_013287505.1	Bacteria	JABDDR010000022.1_GammaPseudomonadota_bacterium_isolate_BWMinControl_Nextera40_MAG5_3300020884.a:Ga0207016_1065,_whole_genome_shotgun_sequence_fragment_1
SPIRE_spire_mag_01807708.phages_lytic_sequence#2	spire_mag_01807708	Bacteria	k141_367337
SPIRE_spire_mag_01755368.phages_lytic	spire_mag_01755368	Bacteria	k141_941004
SPIRE_spire_mag_00658006.phages_lytic_sequence#4	spire_mag_00658006	Bacteria	k141_866306
GTDB_GCF_010548375.1_genomic.phages_lysogenic_sequence#3	GCF_010548375.1	Bacteria	NZ_JAAGLY010000020.1_Streptomyces_sp._SID13726_NODE_20_length_154161_cov_77.2277_ID_39/0,_whole_genome_shotgun_sequence_fragment_2
SPIRE_spire_mag_01921326.phages_lytic	spire_mag_01921326	Bacteria	k141_31520
SPIRE_specI_v4_15828.phages_lysogenic_sequence#3	specI_v4_15828	Bacteria	1903261.SAMEA47265418.LT706952_Desulfovibrio_sp._Marseille-P3199_strain_Marseille-P3199T_genome_assembly,_scaffold:_scaffold00028,_whole_genome_shotgun_sequence_fragment_15
GTDB_GCF_000711735.1_genomic.phages_lysogenic	GCF_000711735.1	Bacteria	NZ_JONL01000001.1_Desulfovibrio_frigidus_DSM_17176_BR06DRAFT_scaffold00001.1_C,_whole_genome_shotgun_sequence_fragment_1
SPIRE_spire_mag_00549329.phages_lytic	spire_mag_00549329	Bacteria	k141_72132
GTDB_GCF_000767465.1_genomic.phages_lysogenic_sequence#4	GCF_000767465.1	Bacteria	NZ_CP009291.1_Novosphingobium_pentaromativorans_US6-1_chromosome,_complete_genome_fragment_39
SPIRE_specI_v4_01063.phages_lysogenic_sequence#2	specI_v4_01063	Bacteria	391600.SAMN02436274.DS989898_Brevundimonas_sp._BAL3_scf_1104670153119_genomic_scaffold,_whole_genome_shotgun_sequence_fragment_27
SPIRE_spire_mag_01662146.phages_lytic_sequence#3	spire_mag_01662146	Bacteria	k141_220989
GTDB_GCF_009676955.1_genomic.phages_lysogenic	GCF_009676955.1	Bacteria	NZ_CP045696.1_Muribaculaceae_bacterium_DSM_108610_strain_Oil-RF-744-WCA-WT-10_chromosome,_complete_genome_fragment_1
SPIRE_spire_mag_02516594.phages_lysogenic	spire_mag_02516594	Bacteria	k141_112895_fragment_1
GTDB_GCF_000716435.1_genomic.phages_lysogenic_sequence#2	GCF_000716435.1	Bacteria	NZ_JNWO01000030.1_Streptomyces_xylophagus_strain_NRRL_B-12029_contig30.1,_whole_genome_shotgun_sequence_fragment_2
SPIRE_spire_mag_00096544.phages_lysogenic_sequence#2	spire_mag_00096544	Bacteria	k141_544672_fragment_2
SPIRE_spire_mag_01407098.phages_lysogenic_sequence#2	spire_mag_01407098	Bacteria	k141_19396_fragment_4
GTDB_GCF_900102035.1_genomic.phages_lysogenic_sequence#5	GCF_900102035.1	Bacteria	NZ_LT629689.1_Pseudomonas_extremaustralis_strain_DSM_17835_chromosome_I_fragment_5
GTDB_GCA_013693855.1_genomic.phages_lysogenic_sequence#2	GCA_013693855.1	Bacteria	CP059261.1_Micropruina_sp._isolate_SSC1_chromosome_fragment_48
SPIRE_spire_mag_02177961.phages_lytic_sequence#2	spire_mag_02177961	Bacteria	k141_36849
SPIRE_spire_mag_02597441.phages_lytic_sequence#361	spire_mag_02597441	Bacteria	k141_421201
GTDB_GCA_017432445.1_genomic.phages_lytic_sequence#5	GCA_017432445.1	Bacteria	JAFRJC010000185.1_Eggerthellaceae_bacterium_isolate_RGIG2516_Goat_Jejunum-4__c249560,_whole_genome_shotgun_sequence
SPIRE_spire_mag_01940283.phages_lytic_sequence#7	spire_mag_01940283	Bacteria	k105_84586
SPIRE_spire_mag_02884701.phages_lytic_sequence#3	spire_mag_02884701	Bacteria	k141_304560
GTDB_GCF_009711265.1_genomic.phages_lysogenic_sequence#3	GCF_009711265.1	Bacteria	NZ_WMII01000011.1_Paracoccus_sp._DK608_Scaffold11,_whole_genome_shotgun_sequence_fragment_1
SPIRE_spire_mag_01876526.phages_lytic	spire_mag_01876526	Bacteria	k141_1044717
GTDB_GCA_900197625.1_genomic.phages_lytic_sequence#68	GCA_900197625.1	Bacteria	FZLS01000184.1_Rhodobacteraceae_bacterium_Water_Bin34_genome_assembly,_contig:_NODE_3772_length_3925_cov_52.5716,_whole_genome_shotgun_sequence
GTDB_GCA_002683775.1_genomic.phages_lytic_sequence#2	GCA_002683775.1	Bacteria	NYTT01000056.1_Flavobacteriales_bacterium_isolate_CPC60_MHASMcontig_31130,_whole_genome_shotgun_sequence
SPIRE_spire_mag_02759092.phages_lytic_sequence#2	spire_mag_02759092	Bacteria	k141_568828
GTDB_GCF_012999535.1_genomic.phages_lysogenic	GCF_012999535.1	Bacteria	NZ_JABBWV010000012.1_Microbispora_sp._H11081_NODE_12,_whole_genome_shotgun_sequence_fragment_3
SPIRE_spire_mag_00731212.phages_lytic_sequence#3	spire_mag_00731212	Bacteria	k141_59623
SPIRE_spire_mag_01798074.phages_lysogenic_sequence#2	spire_mag_01798074	Bacteria	k141_324244
NCBI_GCF_001012775.1_ASM101277v1_genomic.phages_lysogenic	GCF_001012775.1	Bacteria	NZ_LDCN01000006.1_Brevibacillus_formosus_strain_DSM_9885_Scaffold6,_whole_genome_shotgun_sequence_fragment_5
GTDB_GCA_017442305.1_genomic.phages_lysogenic	GCA_017442305.1	Bacteria	JAFRZY010000014.1_Bacilli_bacterium_isolate_RGIG2951_Goat_Rectum-1__c352551,_whole_genome_shotgun_sequence_fragment_2
SPIRE_specI_v4_03551.phages_lysogenic	specI_v4_03551	Bacteria	1879010.SAMN17800882.JAGZJB010000007_Bacillota_bacterium_isolate_L3_128_245G1_dasL3_128_245G1_concoct_6_L3_128_245G1_scaffold_122,_whole_genome_shotgun_sequence_fragment_2
SPIRE_spire_mag_01629528.phages_lytic_sequence#3	spire_mag_01629528	Bacteria	k141_572566
SPIRE_spire_mag_02806362.phages_lytic_sequence#4	spire_mag_02806362	Bacteria	k141_420264
SPIRE_spire_mag_01197262.phages_lytic_sequence#4	spire_mag_01197262	Bacteria	k141_17147
SPIRE_spire_mag_01847123.phages_lysogenic	spire_mag_01847123	Bacteria	k141_6776_fragment_4
SPIRE_spire_mag_02168904.phages_lysogenic_sequence#2	spire_mag_02168904	Bacteria	k141_616898
SPIRE_spire_mag_00826254.phages_lytic	spire_mag_00826254	Bacteria	k141_1755755
SPIRE_spire_mag_00549546.phages_lytic_sequence#2	spire_mag_00549546	Bacteria	k141_15603
SPIRE_spire_mag_00556086.phages_lytic_sequence#6	spire_mag_00556086	Bacteria	k119_167087
SPIRE_spire_mag_01095219.phages_lytic	spire_mag_01095219	Bacteria	k141_467741
GTDB_GCA_903881265.1_genomic.phages_lytic	GCA_903881265.1	Bacteria	CAIRSV010000209.1_uncultured_Bacteroidetes_bacterium_isolate_ErkenSummer_bin-5358_genome_assembly,_contig:_bin-5358:209/353,_whole_genome_shotgun_sequence
SPIRE_spire_mag_00431160.phages_lysogenic	spire_mag_00431160	Bacteria	k119_105110
GTDB_GCF_016654115.1_genomic.phages_lysogenic_sequence#2	GCF_016654115.1	Bacteria	NZ_JAEQAZ010000056.1_Streptomyces_sp._MBT53_scaffold56_size79831_cov80.9783,_whole_genome_shotgun_sequence_fragment_1
SPIRE_spire_mag_02521323.phages_lytic_sequence#2	spire_mag_02521323	Bacteria	k141_67510
SPIRE_spire_mag_01581163.phages_lytic_sequence#54	spire_mag_01581163	Bacteria	k141_261976
SPIRE_spire_mag_01694095.phages_lytic	spire_mag_01694095	Bacteria	k141_55388
SPIRE_spire_mag_02597441.phages_lytic_sequence#356	spire_mag_02597441	Bacteria	k141_26971
SPIRE_spire_mag_00732184.phages_lytic_sequence#19	spire_mag_00732184	Bacteria	k141_208115
SPIRE_specI_v4_41374.phages_lytic	specI_v4_41374	Bacteria	452435.SAMEA6951883.CAIRYE010000293_uncultured_Anaerolineae_bacterium_isolate_Loclat_bin-13074_genome_assembly,_contig:_bin-13074:293/506,_whole_genome_shotgun_sequence
SPIRE_spire_mag_01959464.phages_lytic_sequence#7	spire_mag_01959464	Bacteria	k141_2195790
SPIRE_specI_v4_40776.phages_lysogenic	specI_v4_40776	Bacteria	344338.SAMEA7846980.CAJLEF010000008_TPA_asm:_uncultured_Bacillota_bacterium_isolate_ERR1600688-bin.2_genome_assembly,_contig:_NODE_840_length_41679_cov_31.459398,_whole_genome_shotgun_sequence_fragment_2
GTDB_GCF_013373795.1_genomic.phages_lysogenic_sequence#4	GCF_013373795.1	Bacteria	NZ_JABWSX010000001.1_Bradyrhizobium_quebecense_strain_66S1MB_Bradyrhizobium_sp_66S1MB_Contig1,_whole_genome_shotgun_sequence_fragment_79
SPIRE_spire_mag_00100904.phages_lytic_sequence#2	spire_mag_00100904	Bacteria	k141_55575
NCBI_GCF_024804185.1_ASM2480418v1_genomic.phages_lytic	GCF_024804185.1	Bacteria	NZ_CP101658.1_Wolbachia_endosymbiont_of_Aedes_albopictus_isolate_wAlbA-JF2017_plasmid_pWALBA1,_complete_sequence
SPIRE_spire_mag_01821995.phages_lysogenic	spire_mag_01821995	Bacteria	k141_2167389
GTDB_GCA_003135315.1_genomic.phages_lytic_sequence#3	GCA_003135315.1	Bacteria	PLBD01000137.1_Acidobacteriaceae_bacterium_isolate_bog_257_73.20111000_S1D.39_contig_28105,_whole_genome_shotgun_sequence
SPIRE_spire_mag_00910162.phages_lytic_sequence#8	spire_mag_00910162	Bacteria	k141_341519
NCBI_GCF_008630015.1_ASM863001v1_genomic.phages_lysogenic_sequence#5	GCF_008630015.1	Bacteria	NZ_VWPJ01000002.1_Roseospira_marina_strain_DSM_15113_NODE_2_length_409890_cov_35.5128,_whole_genome_shotgun_sequence_fragment_1
GTDB_GCA_002469605.1_genomic.phages_lytic	GCA_002469605.1	Bacteria	DKMV01000346.1_TPA_asm:_Leclercia_sp._UBA7405_UBA7405_contig_1676,_whole_genome_shotgun_sequence
SPIRE_spire_mag_00424956.phages_lytic_sequence#2	spire_mag_00424956	Bacteria	k141_287638
SPIRE_spire_mag_01121005.phages_lytic_sequence#3	spire_mag_01121005	Bacteria	k141_1993723
GTDB_GCA_016937295.1_genomic.phages_lytic	GCA_016937295.1	Bacteria	JAFGWF010000276.1_Bacteroidales_bacterium_isolate_ZodW_Metabat.232_k87_15603229,_whole_genome_shotgun_sequence
GTDB_GCA_014647715.1_genomic.phages_lytic_sequence#4	GCA_014647715.1	Bacteria	BMPS01000047.1_Streptomyces_cinereus_JCM_3040_DNA,_sequence047,_whole_genome_shotgun_sequence
SPIRE_spire_mag_00435828.phages_lytic	spire_mag_00435828	Bacteria	k119_229473
SPIRE_spire_mag_01456779.phages_lytic	spire_mag_01456779	Bacteria	k141_41317
SPIRE_spire_mag_02432101.phages_lysogenic	spire_mag_02432101	Bacteria	k141_371897_fragment_1
NCBI_GCF_024463555.1_ASM2446355v1_genomic.phages_lysogenic_sequence#3	GCF_024463555.1	Bacteria	NZ_JANGDS010000004.1_Mediterraneibacter_faecis_strain_DFI.1.50_PDNNIJBH_4,_whole_genome_shotgun_sequence_fragment_1
NCBI_GCF_902162175.1_PRJEB33358_genomic.phages_lytic_sequence#10	GCF_902162175.1	Bacteria	NZ_LR607219.1_Bartonella_saheliensis_strain_077,_whole_genome_shotgun_sequence
GTDB_GCA_017447005.1_genomic.phages_lytic_sequence#2	GCA_017447005.1	Bacteria	JAFSOM010000359.1_Oscillibacter_sp._isolate_RGIG3329_Goat_Reticulum-6__c309361,_whole_genome_shotgun_sequence
SPIRE_specI_v4_41494.phages_lysogenic	specI_v4_41494	Bacteria	257465.SAMEA6953639.CAINLR010000067_uncultured_Verrucomicrobia_subdivision_3_bacterium_isolate_MJ-time_bin-3030_genome_assembly,_contig:_bin-3030:067/197,_whole_genome_shotgun_sequence
SPIRE_spire_mag_02762623.phages_lytic_sequence#3	spire_mag_02762623	Bacteria	k141_318116
SPIRE_spire_mag_01052533.phages_lytic_sequence#6	spire_mag_01052533	Bacteria	k141_258667
GTDB_GCF_900450705.1_genomic.phages_lysogenic_sequence#5	GCF_900450705.1	Bacteria	NZ_UGHK01000002.1_Avibacterium_paragallinarum_strain_NCTC11296,_whole_genome_shotgun_sequence_fragment_1
SPIRE_spire_mag_00864585.phages_lytic_sequence#10	spire_mag_00864585	Bacteria	k141_7533
SPIRE_spire_mag_00297865.phages_lytic_sequence#2	spire_mag_00297865	Bacteria	k141_955682
GTDB_GCA_012511915.1_genomic.phages_lytic_sequence#21	GCA_012511915.1	Bacteria	JAAZFB010000456.1_MAG:_Clostridiaceae_bacterium_isolate_AS10tlH2TH_150_307538_AS10,_whole_genome_shotgun_sequence
GTDB_GCA_017395925.1_genomic.phages_lysogenic	GCA_017395925.1	Bacteria	JAFQNJ010000043.1_Ruminococcus_sp._isolate_RGIG1977_Goat_Cecum.Co__c2007541,_whole_genome_shotgun_sequence_fragment_1
SPIRE_spire_mag_01799275.phages_lytic_sequence#17	spire_mag_01799275	Bacteria	k141_374108
SPIRE_spire_mag_01581837.phages_lytic_sequence#53	spire_mag_01581837	Bacteria	k141_79598
SPIRE_spire_mag_00186434.phages_lytic_sequence#2	spire_mag_00186434	Bacteria	k141_1250626
GTDB_GCF_010468615.1_genomic.phages_lytic	GCF_010468615.1	Bacteria	NZ_WUEH01000043.1_Pseudodesulfovibrio_sp._JC047_NODE_43_length_4749_cov_140.645654,_whole_genome_shotgun_sequence
SPIRE_spire_mag_02529905.phages_lytic_sequence#7	spire_mag_02529905	Bacteria	k141_225262
SPIRE_spire_mag_01757172.phages_lytic_sequence#48	spire_mag_01757172	Bacteria	k141_119057
SPIRE_spire_mag_01800377.phages_lysogenic	spire_mag_01800377	Bacteria	k141_140766_fragment_1
SPIRE_spire_mag_00193969.phages_lytic_sequence#2	spire_mag_00193969	Bacteria	k119_69066
GTDB_GCA_002070095.1_genomic.phages_lytic_sequence#2	GCA_002070095.1	Bacteria	MWCR01000019.1_Parcubacteria_group_bacterium_ADurb.Bin192_BWY14_contig000019,_whole_genome_shotgun_sequence
SPIRE_spire_mag_02525444.phages_lysogenic	spire_mag_02525444	Bacteria	k141_170762_fragment_1
GTDB_GCF_004684085.1_genomic.phages_lysogenic_sequence#4	GCF_004684085.1	Bacteria	NZ_SRHZ01000046.1_Stenotrophomonas_maltophilia_strain_D5.1_Contig_46,_whole_genome_shotgun_sequence_fragment_2
NCBI_GCF_012647205.1_ASM1264720v1_genomic.phages_lysogenic	GCF_012647205.1	Bacteria	NZ_CP051487.1_Pseudomonas_umsongensis_strain_CY-1_chromosome,_complete_genome_fragment_19
SPIRE_spire_mag_01486127.phages_lytic	spire_mag_01486127	Bacteria	k141_1085470
GTDB_GCF_010537335.1_genomic.phages_lysogenic_sequence#2	GCF_010537335.1	Bacteria	NZ_AP019711.1_Amedibacterium_intestinale_strain_9CBEGH2_chromosome,_complete_genome_fragment_11
SPIRE_specI_v4_01665.phages_lysogenic_sequence#3	specI_v4_01665	Bacteria	1221303.SAMN02471257.AMJM01000074_Acinetobacter_sp._TG19627_A_sp_TG19627_75,_whole_genome_shotgun_sequence_fragment_1
GTDB_GCF_019243775.1_genomic.phages_lysogenic_sequence#3	GCF_019243775.1	Bacteria	NZ_CP069157.1_Morganella_morganii_strain_DSM_30164_chromosome,_complete_genome_fragment_14
GTDB_GCA_010119095.1_genomic.phages_lytic_sequence#3	GCA_010119095.1	Bacteria	SAAG01000038.1_Candidatus_Gracilibacteria_bacterium_isolate_INTA.CYC.027_contig-100_4935,_whole_genome_shotgun_sequence
GTDB_GCF_004514435.1_genomic.phages_lytic_sequence#2	GCF_004514435.1	Bacteria	NZ_MYFQ01000085.1_Shinella_sp._MEC087_scaffold86.1,_whole_genome_shotgun_sequence
GTDB_GCF_002272875.1_genomic.phages_lysogenic_sequence#2	GCF_002272875.1	Bacteria	NZ_MLAN01000015.1_Helicobacter_sp._11S02629-2_NODE_15_length_31981_cov_94.8371_ID_29,_whole_genome_shotgun_sequence
SPIRE_specI_v4_35414.phages_lysogenic	specI_v4_35414	Bacteria	2026760.SAMN10744133.SCKJ01000002_Candidatus_Marinimicrobia_bacterium_strain_TS1B10-1_T1B10-1_4,_whole_genome_shotgun_sequence_fragment_3
SPIRE_spire_mag_02676322.phages_lytic	spire_mag_02676322	Bacteria	k99_65801
SPIRE_spire_mag_00808388.phages_lytic_sequence#21	spire_mag_00808388	Bacteria	k141_4724050
SPIRE_spire_mag_00824918.phages_lytic_sequence#4	spire_mag_00824918	Bacteria	k141_60201
SPIRE_spire_mag_01598993.phages_lytic_sequence#2	spire_mag_01598993	Bacteria	k141_49687
SPIRE_spire_mag_01940522.phages_lysogenic	spire_mag_01940522	Bacteria	k115_410608
GTDB_GCA_017935065.1_genomic.phages_lysogenic	GCA_017935065.1	Bacteria	JAGBIF010000031.1_Clostridia_bacterium_isolate_RGIG9142_Water_deer_Rectum.Co__c1024354,_whole_genome_shotgun_sequence_fragment_1
SPIRE_spire_mag_02567040.phages_lytic_sequence#3	spire_mag_02567040	Bacteria	k141_1922837
SPIRE_spire_mag_02528471.phages_lytic_sequence#26	spire_mag_02528471	Bacteria	k141_666022
SPIRE_spire_mag_00176223.phages_lytic	spire_mag_00176223	Bacteria	k141_306503
SPIRE_spire_mag_02968318.phages_lysogenic	spire_mag_02968318	Bacteria	k141_17218_fragment_1
SPIRE_spire_mag_00175125.phages_lytic	spire_mag_00175125	Bacteria	k141_254111
SPIRE_spire_mag_02183369.phages_lytic_sequence#3	spire_mag_02183369	Bacteria	k141_383074
NCBI_GCF_026343955.1_ASM2634395v1_genomic.phages_lysogenic	GCF_026343955.1	Bacteria	NZ_JAPKNI010000003.1_Kaistia_defluvii_strain_JCM_18034_RM71_3,_whole_genome_shotgun_sequence_fragment_2
SPIRE_spire_mag_01553715.phages_lytic_sequence#2	spire_mag_01553715	Bacteria	k141_63045
SPIRE_specI_v4_12752.phages_lytic	specI_v4_12752	Bacteria	1125718.SAMN00792233.AKFT01000029_Actinomyces_massiliensis_F0489_contig00175,_whole_genome_shotgun_sequence
GTDB_GCF_002159335.1_genomic.phages_lysogenic	GCF_002159335.1	Bacteria	NZ_NFHP01000003.1_Collinsella_sp._An7_An7_contig_3,_whole_genome_shotgun_sequence_fragment_2
SPIRE_spire_mag_02088711.phages_lysogenic	spire_mag_02088711	Bacteria	k141_1456843
GTDB_GCA_905235295.1_genomic.phages_lytic_sequence#2	GCA_905235295.1	Bacteria	CAJOLF010000085.1_uncultured_Ruminococcus_sp._isolate_Reindeer_1_mag_248_genome_assembly,_contig:_scaffold_15024,_whole_genome_shotgun_sequence
SPIRE_spire_mag_02693038.phages_lytic	spire_mag_02693038	Bacteria	k141_490001
SPIRE_specI_v4_13383.phages_lytic	specI_v4_13383	Bacteria	1898207.SAMN11294546.SVCT01000043_MAG:_Clostridiales_bacterium_isolate_SIG261_NODE_3324_length_6212_cov_23.355827,_whole_genome_shotgun_sequence
SPIRE_specI_v4_04794.phages_lytic_sequence#3	specI_v4_04794	Bacteria	2030927.SAMN10183663.SFJS01000114_MAG:_Bacteroidales_bacterium_isolate_W1P37.014_Contig8174,_whole_genome_shotgun_sequence
SPIRE_spire_mag_01959095.phages_lysogenic	spire_mag_01959095	Bacteria	k141_1132527
SPIRE_spire_mag_01548659.phages_lytic	spire_mag_01548659	Bacteria	k141_261604
SPIRE_spire_mag_01161349.phages_lysogenic_sequence#2	spire_mag_01161349	Bacteria	k141_94060
GTDB_GCF_000379465.1_genomic.phages_lysogenic	GCF_000379465.1	Bacteria	NZ_KB905380.1_Sciscionella_marina_DSM_45152_A37UDRAFT_scaffold_0.1,_whole_genome_shotgun_sequence_fragment_9
SPIRE_spire_mag_02350478.phages_lytic	spire_mag_02350478	Bacteria	k141_127910
SPIRE_spire_mag_02087083.phages_lytic	spire_mag_02087083	Bacteria	k141_79490
SPIRE_spire_mag_02515737.phages_lytic_sequence#7	spire_mag_02515737	Bacteria	k141_36001
SPIRE_spire_mag_01754521.phages_lytic_sequence#4	spire_mag_01754521	Bacteria	k141_1897664
SPIRE_specI_v4_04358.phages_lysogenic_sequence#2	specI_v4_04358	Bacteria	1702221.SAMN03568900.CP011391_Faecalibaculum_rodentium_strain_Alo17,_complete_genome_fragment_23
SPIRE_spire_mag_01545577.phages_lytic_sequence#2	spire_mag_01545577	Bacteria	k141_1538597
NCBI_GCF_001929405.1_ASM192940v1_genomic.phages_lysogenic	GCF_001929405.1	Bacteria	NZ_KV880769.1_Herbaspirillum_camelliae_strain_WT00C_Scaffold1,_whole_genome_shotgun_sequence_fragment_45
GTDB_GCF_900497695.1_genomic.phages_lysogenic_sequence#4	GCF_900497695.1	Bacteria	NZ_UIDD01000010.1_Pseudomonas_wadenswilerensis_strain_CCOS_864,_whole_genome_shotgun_sequence_fragment_4
SPIRE_spire_mag_01682491.phages_lytic_sequence#2	spire_mag_01682491	Bacteria	k141_103954
SPIRE_spire_mag_00058899.phages_lytic	spire_mag_00058899	Bacteria	k141_33679
SPIRE_spire_mag_02021656.phages_lytic_sequence#10	spire_mag_02021656	Bacteria	k141_624552
SPIRE_spire_mag_02306672.phages_lytic	spire_mag_02306672	Bacteria	k119_791764
SPIRE_spire_mag_02352945.phages_lytic_sequence#2	spire_mag_02352945	Bacteria	k141_463271
GTDB_GCA_016715405.1_genomic.phages_lytic_sequence#4	GCA_016715405.1	Bacteria	JADKAE010000042.1_Saprospiraceae_bacterium_isolate_Lyne_18-Q3-R50-59_MAXAC.376_tig00099650-10-211230,_whole_genome_shotgun_sequence
GTDB_GCF_001418205.1_genomic.phages_lysogenic	GCF_001418205.1	Bacteria	NZ_LIQF01000003.1_Marinomonas_fungiae_strain_JCM_18476_DSM_18476_03,_whole_genome_shotgun_sequence_fragment_1
GTDB_GCA_905234205.1_genomic.phages_lytic_sequence#32	GCA_905234205.1	Bacteria	CAJOGG010000304.1_uncultured_Synergistales_bacterium_isolate_Red_deer_3_mag_51_genome_assembly,_contig:_scaffold_234032,_whole_genome_shotgun_sequence
SPIRE_spire_mag_02558723.phages_lytic	spire_mag_02558723	Bacteria	k141_627521
SPIRE_spire_mag_01776570.phages_lytic_sequence#17	spire_mag_01776570	Bacteria	k141_117606
NCBI_GCF_003634235.1_ASM363423v1_genomic.phages_lysogenic	GCF_003634235.1	Bacteria	NZ_RBIZ01000004.1_Yokenella_regensburgei_strain_DSM_5079_Ga0215677_102,_whole_genome_shotgun_sequence_fragment_1
SPIRE_spire_mag_02487959.phages_lytic_sequence#2	spire_mag_02487959	Bacteria	k141_36267
SPIRE_spire_mag_01247593.phages_lytic	spire_mag_01247593	Bacteria	k141_166207
GTDB_GCF_004005375.1_genomic.phages_lysogenic	GCF_004005375.1	Bacteria	NZ_RZUF01000024.1_Rheinheimera_sp._YQF-1_Scaffold24,_whole_genome_shotgun_sequence_fragment_1
GTDB_GCA_013817365.1_genomic.phages_lytic_sequence#11	GCA_013817365.1	Bacteria	JACDCU010000424.1_Methylibium_sp._isolate_MGR_bin316_SD2898_NODE_8701_length_3411_cov_1.982643,_whole_genome_shotgun_sequence
SPIRE_spire_mag_02351879.phages_lysogenic	spire_mag_02351879	Bacteria	k141_622164_fragment_1
SPIRE_spire_mag_01823890.phages_lytic_sequence#2	spire_mag_01823890	Bacteria	k141_1105432
SPIRE_spire_mag_01351343.phages_lytic	spire_mag_01351343	Bacteria	k119_34222
SPIRE_spire_mag_01667523.phages_lytic	spire_mag_01667523	Bacteria	k141_3409033
SPIRE_spire_mag_01794885.phages_lysogenic	spire_mag_01794885	Bacteria	k141_9625_fragment_1
SPIRE_spire_mag_02478438.phages_lytic_sequence#10	spire_mag_02478438	Bacteria	k141_200721
SPIRE_spire_mag_01918568.phages_lytic	spire_mag_01918568	Bacteria	k141_926975
SPIRE_spire_mag_01279947.phages_lytic	spire_mag_01279947	Bacteria	k119_811999
GTDB_GCA_019136395.1_genomic.phages_lytic_sequence#11	GCA_019136395.1	Bacteria	JAGVUH010000491.1_MAG:_GammaPseudomonadota_bacterium_isolate_WAS_Bin_21_WAS_Bin_21_scaffold_15692,_whole_genome_shotgun_sequence
SPIRE_spire_mag_00486883.phages_lytic_sequence#3	spire_mag_00486883	Bacteria	k141_3132639
SPIRE_spire_mag_01660029.phages_lytic_sequence#3	spire_mag_01660029	Bacteria	k141_153695
SPIRE_spire_mag_00910741.phages_lytic_sequence#15	spire_mag_00910741	Bacteria	k141_132243
GTDB_GCF_016107305.1_genomic.phages_lytic	GCF_016107305.1	Bacteria	NZ_RCVR01000090.1_Roseomonas_sp._KE2513_90,_whole_genome_shotgun_sequence
SPIRE_spire_mag_01995016.phages_lytic_sequence#4	spire_mag_01995016	Bacteria	k119_28339
SPIRE_spire_mag_01975923.phages_lytic_sequence#33	spire_mag_01975923	Bacteria	k141_637597
SPIRE_specI_v4_17854.phages_lytic	specI_v4_17854	Bacteria	1852827.SAMN05004112.MWDQ01000010_MAG:_candidate_division_TA06_bacterium_ADurb.Bin131_BWX89_contig000010,_whole_genome_shotgun_sequence
SPIRE_spire_mag_00840640.phages_lytic_sequence#29	spire_mag_00840640	Bacteria	k141_1301072
SPIRE_spire_mag_00869239.phages_lytic	spire_mag_00869239	Bacteria	k141_24640
GTDB_GCA_007693595.1_genomic.phages_lysogenic	GCA_007693595.1	Bacteria	REDI01000014.1_DeltaPseudomonadota_bacterium_isolate_GEM2.Bin11_NODE_38_length_141748_cov_18.798,_whole_genome_shotgun_sequence_fragment_4
SPIRE_spire_mag_02506438.phages_lytic_sequence#5	spire_mag_02506438	Bacteria	k141_242435
SPIRE_spire_mag_02466918.phages_lytic	spire_mag_02466918	Bacteria	k141_194811
SPIRE_spire_mag_01681925.phages_lytic_sequence#21	spire_mag_01681925	Bacteria	k141_116583
SPIRE_spire_mag_02878062.phages_lysogenic	spire_mag_02878062	Bacteria	k141_144396_fragment_1
SPIRE_spire_mag_00499191.phages_lytic_sequence#11	spire_mag_00499191	Bacteria	k141_178382
GTDB_GCA_002714465.1_genomic.phages_lytic_sequence#4	GCA_002714465.1	Bacteria	PAXL01000063.1_Gemmatimonadetes_bacterium_isolate_SAT128_327092,_whole_genome_shotgun_sequence
GTDB_GCA_016703225.1_genomic.phages_lysogenic_sequence#2	GCA_016703225.1	Bacteria	JADJCM010000003.1_Xanthomonadales_bacterium_isolate_Aved_18-Q3-R54-62_BATAC.500_tig00002915-10-9526300,_whole_genome_shotgun_sequence_fragment_7
SPIRE_spire_mag_02420238.phages_lytic_sequence#14	spire_mag_02420238	Bacteria	k141_40547
SPIRE_spire_mag_01703479.phages_lytic_sequence#24	spire_mag_01703479	Bacteria	k141_87581
GTDB_GCF_018457165.1_genomic.phages_lysogenic_sequence#2	GCF_018457165.1	Bacteria	NZ_JAFMNX010000001.1_Tianweitania_sp._BSSL-BM11_1,_whole_genome_shotgun_sequence_fragment_9
SPIRE_spire_mag_02018147.phages_lytic	spire_mag_02018147	Bacteria	k141_1807424
SPIRE_spire_mag_01202497.phages_lysogenic_sequence#3	spire_mag_01202497	Bacteria	k141_30281_fragment_3
GTDB_GCA_002690925.1_genomic.phages_lytic	GCA_002690925.1	Bacteria	NZGD01000043.1_Rhodopirellula_sp._isolate_MED697_MHASMcontig_96719,_whole_genome_shotgun_sequence
GTDB_GCF_900078315.1_genomic.phages_lysogenic	GCF_900078315.1	Bacteria	NZ_FKBS01000025.1_Bordetella_ansorpii_strain_SMC-8986T,_whole_genome_shotgun_sequence_fragment_3
SPIRE_spire_mag_02523289.phages_lytic_sequence#9	spire_mag_02523289	Bacteria	k141_3416194
GTDB_GCA_900470965.1_genomic.phages_lytic	GCA_900470965.1	Bacteria	UCCS01000185.1_Rhizobiales_bacterium_isolate_AFS066641_genome_assembly,_contig:_contig_185,_whole_genome_shotgun_sequence
SPIRE_spire_mag_01787269.phages_lysogenic_sequence#3	spire_mag_01787269	Bacteria	k141_4399_fragment_1
SPIRE_spire_mag_02180444.phages_lytic_sequence#24	spire_mag_02180444	Bacteria	k141_708672
SPIRE_spire_mag_00842104.phages_lytic_sequence#2	spire_mag_00842104	Bacteria	k141_734594
SPIRE_spire_mag_01106408.phages_lytic_sequence#2	spire_mag_01106408	Bacteria	k141_6674834
GTDB_GCF_000472785.1_genomic.phages_lysogenic_sequence#3	GCF_000472785.1	Bacteria	NZ_AXAL01000001.1_Mesorhizobium_loti_CJ3sym_A3A9DRAFT_scaffold_0.1_C,_whole_genome_shotgun_sequence_fragment_9
SPIRE_spire_mag_01866037.phages_lytic_sequence#13	spire_mag_01866037	Bacteria	k141_9121
GTDB_GCA_903924715.1_genomic.phages_lytic_sequence#2	GCA_903924715.1	Bacteria	CAIYCP010000431.1_uncultured_beta_proteobacterium_isolate_Kiruna2_bin-0444_genome_assembly,_contig:_bin-0444:431/758,_whole_genome_shotgun_sequence
SPIRE_spire_mag_02554284.phages_lytic_sequence#7	spire_mag_02554284	Bacteria	k141_314325
SPIRE_spire_mag_01885471.phages_lytic_sequence#3	spire_mag_01885471	Bacteria	k119_67031
NCBI_GCF_947250615.1_ilRhoNaev1.Wolbachia_sp_1.1_genomic.phages_lysogenic_sequence#3	GCF_947250615.1	Bacteria	NZ_OX366333.1_Wolbachia_endosymbiont_(group_B)_of_Rhopobota_naevana_isolate_26567_chromosome_1,_complete_sequence_fragment_6
SPIRE_spire_mag_02764181.phages_lytic_sequence#72	spire_mag_02764181	Bacteria	k141_453773
SPIRE_spire_mag_00518772.phages_lysogenic_sequence#2	spire_mag_00518772	Bacteria	k141_687921_fragment_1
GTDB_GCA_903889815.1_genomic.phages_lytic	GCA_903889815.1	Bacteria	CAISYX010000398.1_uncultured_GammaPseudomonadota_bacterium_isolate_ErkenSummer_bin-4140_genome_assembly,_contig:_bin-4140:398/429,_whole_genome_shotgun_sequence
SPIRE_spire_mag_02505513.phages_lysogenic	spire_mag_02505513	Bacteria	k141_367101_fragment_1
SPIRE_specI_v4_13243.phages_lysogenic_sequence#2	specI_v4_13243	Bacteria	1974082.SAMN06659603.PFEY01000015_MAG:_Rhodobacteraceae_bacterium_CG17_big_fil_post_rev_8_21_14_2_50_63_15_CG17_8_21_14_2.50_scaffold_149_c,_whole_genome_shotgun_sequence_fragment_1
SPIRE_spire_mag_01346752.phages_lytic_sequence#2	spire_mag_01346752	Bacteria	k119_27769
SPIRE_specI_v4_38212.phages_lysogenic	specI_v4_38212	Bacteria	1898203.SAMN06643022.NBBL01000008_Lachnospiraceae_bacterium_strain_KA00044_Contig_8,_whole_genome_shotgun_sequence_fragment_2
SPIRE_spire_mag_01245817.phages_lytic	spire_mag_01245817	Bacteria	k119_3479903
SPIRE_spire_mag_02017849.phages_lytic_sequence#2	spire_mag_02017849	Bacteria	k141_1146970
SPIRE_specI_v4_30753.phages_lysogenic	specI_v4_30753	Bacteria	1891241.SAMN12581810.WQYV01000055_MAG:_BetaPseudomonadota_bacterium_isolate_Emb289P4bin32_Ga0123357_10003629,_whole_genome_shotgun_sequence_fragment_1
SPIRE_spire_mag_01692698.phages_lytic_sequence#5	spire_mag_01692698	Bacteria	k141_782779
SPIRE_spire_mag_01870500.phages_lytic_sequence#4	spire_mag_01870500	Bacteria	k141_141415
SPIRE_spire_mag_02964493.phages_lytic_sequence#2	spire_mag_02964493	Bacteria	k141_56627
SPIRE_spire_mag_01355112.phages_lysogenic	spire_mag_01355112	Bacteria	k119_14442
GTDB_GCA_003963125.1_genomic.phages_lytic	GCA_003963125.1	Bacteria	RXJK01000144.1_Hyphomicrobiales_bacterium_isolate_AWTP1-13_sample_193_scaffold_1141,_whole_genome_shotgun_sequence
GTDB_GCF_002093545.1_genomic.phages_lysogenic_sequence#3	GCF_002093545.1	Bacteria	NZ_LNVF01000007.1_Streptococcus_oralis_subsp._tigurinus_strain_AZ_8_S.tigurinus-AZ8_Contig007,_whole_genome_shotgun_sequence_fragment_1
GTDB_GCA_002419285.1_genomic.phages_lytic	GCA_002419285.1	Bacteria	DIFU01000128.1_TPA_asm:_Prolixibacteraceae_bacterium_UBA5740_UBA5740_contig_2637,_whole_genome_shotgun_sequence
SPIRE_spire_mag_02820417.phages_lysogenic	spire_mag_02820417	Bacteria	k141_344756_fragment_2
SPIRE_spire_mag_02002754.phages_lytic	spire_mag_02002754	Bacteria	k141_35681
SPIRE_spire_mag_02526702.phages_lysogenic	spire_mag_02526702	Bacteria	k141_1096060
GTDB_GCA_017520845.1_genomic.phages_lytic	GCA_017520845.1	Bacteria	JAFXEU010000006.1_Kiritimatiellae_bacterium_isolate_RGIG6350_Sheep_Rectum-4__c53136,_whole_genome_shotgun_sequence
SPIRE_spire_mag_02732327.phages_lytic	spire_mag_02732327	Bacteria	k141_153457
SPIRE_spire_mag_01537786.phages_lysogenic	spire_mag_01537786	Bacteria	k119_93653_fragment_1
SPIRE_spire_mag_01116783.phages_lytic_sequence#5	spire_mag_01116783	Bacteria	k141_1273970
SPIRE_spire_mag_01326602.phages_lysogenic	spire_mag_01326602	Bacteria	k141_25295_fragment_3
SPIRE_spire_mag_02184401.phages_lytic_sequence#2	spire_mag_02184401	Bacteria	k141_115140
SPIRE_spire_mag_01582797.phages_lytic_sequence#47	spire_mag_01582797	Bacteria	k141_405430
SPIRE_spire_mag_01869429.phages_lytic_sequence#2	spire_mag_01869429	Bacteria	k141_193583
SPIRE_spire_mag_02550469.phages_lysogenic_sequence#2	spire_mag_02550469	Bacteria	k141_79715_fragment_1
GTDB_GCF_001637225.1_genomic.phages_lysogenic	GCF_001637225.1	Bacteria	NZ_LVJI01000001.1_Paenibacillus_antarcticus_strain_CECT_5836_PBAT01,_whole_genome_shotgun_sequence_fragment_6
SPIRE_spire_mag_02967158.phages_lysogenic_sequence#2	spire_mag_02967158	Bacteria	k119_8060_fragment_2
SPIRE_spire_mag_01046245.phages_lysogenic	spire_mag_01046245	Bacteria	k141_96205
SPIRE_spire_mag_00835490.phages_lytic	spire_mag_00835490	Bacteria	k141_550159
GTDB_GCF_010915705.1_genomic.phages_lysogenic_sequence#6	GCF_010915705.1	Bacteria	NZ_JAAIKE010000008.1_Rhodobacter_sp._ETT8_contig8,_whole_genome_shotgun_sequence_fragment_2
GTDB_GCF_017833415.1_genomic.phages_lysogenic	GCF_017833415.1	Bacteria	NZ_JAFICC010000004.1_Flavobacterium_sp._1355_Ga0454178_04,_whole_genome_shotgun_sequence_fragment_1
GTDB_GCF_009377235.1_genomic.phages_lytic_sequence#4	GCF_009377235.1	Bacteria	NZ_VMNX01000451.1_Streptomyces_sp._K1PN6_NODE_451_length_3218_cov_2.7056,_whole_genome_shotgun_sequence
SPIRE_spire_mag_01621905.phages_lytic_sequence#3	spire_mag_01621905	Bacteria	k141_591322
GTDB_GCF_009739515.1_genomic.phages_lysogenic_sequence#2	GCF_009739515.1	Bacteria	NZ_CP046535.1_Sphingomonas_sp._LMO-1_chromosome,_complete_genome_fragment_39
GTDB_GCA_002163975.1_genomic.phages_lysogenic	GCA_002163975.1	Bacteria	CP019636.1_Nostocales_cyanobacterium_HT-58-2,_complete_genome_fragment_21
SPIRE_spire_mag_00688006.phages_lytic_sequence#11	spire_mag_00688006	Bacteria	k141_81382
SPIRE_spire_mag_01987721.phages_lytic	spire_mag_01987721	Bacteria	k99_124870
SPIRE_spire_mag_02502998.phages_lytic_sequence#7	spire_mag_02502998	Bacteria	k119_1776846
SPIRE_spire_mag_01757513.phages_lytic_sequence#2	spire_mag_01757513	Bacteria	k141_249132
SPIRE_spire_mag_01599745.phages_lytic	spire_mag_01599745	Bacteria	k141_2342604
GTDB_GCF_000741715.1_genomic.phages_lysogenic_sequence#2	GCF_000741715.1	Bacteria	NZ_JGZN01000008.1_Bifidobacterium_saguini_DSM_23967_Contig08,_whole_genome_shotgun_sequence_fragment_3
SPIRE_spire_mag_00349993.phages_lysogenic_sequence#2	spire_mag_00349993	Bacteria	k141_95386_fragment_1
NCBI_GCF_014229345.1_ASM1422934v1_genomic.phages_lysogenic_sequence#2	GCF_014229345.1	Bacteria	NZ_JAARZO010000005.1_Listeria_farberi_strain_FSL_L7-0072_NODE_5_length_246409_cov_164.999180,_whole_genome_shotgun_sequence_fragment_1
SPIRE_spire_mag_00657546.phages_lytic_sequence#15	spire_mag_00657546	Bacteria	k141_47350
GTDB_GCA_903847605.1_genomic.phages_lysogenic	GCA_903847605.1	Bacteria	CAINED010000039.1_uncultured_Rhizobiales_bacterium_isolate_ErkenSummer_bin-4723_genome_assembly,_contig:_bin-4723:39/92,_whole_genome_shotgun_sequence_fragment_1
GTDB_GCF_001650915.1_genomic.phages_lysogenic	GCF_001650915.1	Bacteria	NZ_LXYO01000012.1_Marinobacter_sp._EhC06_A7_Contig2,_whole_genome_shotgun_sequence_fragment_1
GTDB_GCA_009704345.1_genomic.phages_lytic_sequence#7	GCA_009704345.1	Bacteria	WLEH01000038.1_Actinobacteria_bacterium_isolate_UFOp-RE-18aug17-310_RE-18aug17-310-c38,_whole_genome_shotgun_sequence
SPIRE_spire_mag_00379424.phages_lytic	spire_mag_00379424	Bacteria	k141_39096
SPIRE_spire_mag_01700395.phages_lytic_sequence#8	spire_mag_01700395	Bacteria	k141_105851
SPIRE_spire_mag_02398370.phages_lytic	spire_mag_02398370	Bacteria	k141_412741
GTDB_GCF_009363435.1_genomic.phages_lysogenic_sequence#2	GCF_009363435.1	Bacteria	NZ_CP045354.1_Labrenzia_sp._THAF82_chromosome,_complete_genome_fragment_27
GTDB_GCF_003172895.1_genomic.phages_lysogenic	GCF_003172895.1	Bacteria	NZ_QGKL01000035.1_Leucothrix_arctica_strain_IMCC9719_IMCC9719_contig35,_whole_genome_shotgun_sequence_fragment_2
SPIRE_spire_mag_00520197.phages_lysogenic_sequence#2	spire_mag_00520197	Bacteria	k141_1296075_fragment_1
GTDB_GCA_900115795.1_genomic.phages_lytic_sequence#2	GCA_900115795.1	Bacteria	FOXT01000027.1_Lachnospiraceae_bacterium_XBB1006_genome_assembly,_contig:_IE13DRAFT_scaffold00024.24,_whole_genome_shotgun_sequence
GTDB_GCF_900167085.1_genomic.phages_lysogenic	GCF_900167085.1	Bacteria	NZ_FUXA01000028.1_Eubacterium_ruminantium_strain_ATCC_17233,_whole_genome_shotgun_sequence
GTDB_GCF_000021825.1_genomic.phages_lysogenic_sequence#2	GCF_000021825.1	Bacteria	NC_011729.1_Gloeothece_citriformis_PCC_7424,_complete_sequence_fragment_3
SPIRE_spire_mag_01762167.phages_lysogenic	spire_mag_01762167	Bacteria	k141_2203596
SPIRE_spire_mag_01107884.phages_lytic	spire_mag_01107884	Bacteria	k141_3338036
SPIRE_spire_mag_00861485.phages_lytic_sequence#18	spire_mag_00861485	Bacteria	k141_35260
SPIRE_spire_mag_01800201.phages_lysogenic	spire_mag_01800201	Bacteria	k141_2684_fragment_1
SPIRE_spire_mag_00699905.phages_lytic	spire_mag_00699905	Bacteria	k141_27455
SPIRE_spire_mag_00471156.phages_lytic_sequence#4	spire_mag_00471156	Bacteria	k93_313
SPIRE_specI_v4_36627.phages_lysogenic	specI_v4_36627	Bacteria	1144319.SAMN00839627.AKJW01000047_Herbaspirillum_sp._CF444_PMI16_contig_55.55,_whole_genome_shotgun_sequence_fragment_1
SPIRE_spire_mag_02813726.phages_lytic_sequence#3	spire_mag_02813726	Bacteria	k141_117375
GTDB_GCF_000293805.1_genomic.phages_lysogenic_sequence#12	GCF_000293805.1	Bacteria	NZ_AMBZ01000001.1_Paenibacillus_alvei_DSM_29_PAV_1c,_whole_genome_shotgun_sequence_fragment_1
GTDB_GCF_900207575.1_genomic.phages_lytic_sequence#2	GCF_900207575.1	Bacteria	NZ_OAOQ01000036.1_Cereibacter_ovatus_strain_JA234,_whole_genome_shotgun_sequence
SPIRE_spire_mag_01543468.phages_lytic_sequence#7	spire_mag_01543468	Bacteria	k141_1587725
SPIRE_spire_mag_00910426.phages_lytic_sequence#6	spire_mag_00910426	Bacteria	k141_492122
GTDB_GCA_900542495.1_genomic.phages_lytic_sequence#2	GCA_900542495.1	Bacteria	UQNW01000039.1_uncultured_Roseburia_sp._isolate_UMGS472_genome_assembly,_contig:_NODE_1421_length_19252_cov_48.929260,_whole_genome_shotgun_sequence
SPIRE_spire_mag_02205210.phages_lysogenic	spire_mag_02205210	Bacteria	k141_677523
SPIRE_spire_mag_00839956.phages_lytic_sequence#2	spire_mag_00839956	Bacteria	k141_3545269
SPIRE_spire_mag_01010519.phages_lysogenic_sequence#6	spire_mag_01010519	Bacteria	k119_19443_fragment_1
SPIRE_specI_v4_00448.phages_lysogenic_sequence#6	specI_v4_00448	Bacteria	2302961.SAMN09736285.QVGK01000017_Subdoligranulum_sp._AM23-21AC_AM23-21AC.Scaf17,_whole_genome_shotgun_sequence_fragment_2
GTDB_GCA_017427315.1_genomic.phages_lytic_sequence#2	GCA_017427315.1	Bacteria	JAFRTA010000220.1_Clostridia_bacterium_isolate_RGIG2774_Goat_Omasum-6__c361233,_whole_genome_shotgun_sequence
SPIRE_spire_mag_00510434.phages_lytic_sequence#5	spire_mag_00510434	Bacteria	k119_92427
SPIRE_spire_mag_02719648.phages_lytic_sequence#4	spire_mag_02719648	Bacteria	k141_206618
GTDB_GCA_009993005.1_genomic.phages_lytic_sequence#4	GCA_009993005.1	Bacteria	JAACUH010000121.1_Rhodobacterales_bacterium_isolate_CG_2015-22_67_21_CG_2015-22_curated_scaffold_53783,_whole_genome_shotgun_sequence
SPIRE_specI_v4_40670.phages_lysogenic	specI_v4_40670	Bacteria	159272.SAMEA8030157.CAJOEC010000023_uncultured_Prevotella_sp._isolate_Red_deer_2_mag_11_genome_assembly,_contig:_scaffold_295,_whole_genome_shotgun_sequence_fragment_1
SPIRE_specI_v4_05818.phages_lysogenic_sequence#3	specI_v4_05818	Bacteria	1871050.SAMN18061332.JAFKFT010000010_MAG:_Bosea_sp._isolate_SCN18_26_2_15_R1_F_67_33_SCN18_26_2_15_R1_F_scaffold_144,_whole_genome_shotgun_sequence_fragment_2
SPIRE_spire_mag_02504474.phages_lysogenic_sequence#2	spire_mag_02504474	Bacteria	k141_560847_fragment_2
GTDB_GCA_017635875.1_genomic.phages_lytic	GCA_017635875.1	Bacteria	JAGBKP010000205.1_Selenomonadaceae_bacterium_isolate_RGIG9201_Water_deer_Rumen-1__c410786,_whole_genome_shotgun_sequence
SPIRE_spire_mag_01822004.phages_lytic_sequence#8	spire_mag_01822004	Bacteria	k141_5148220
GTDB_GCF_001619875.1_genomic.phages_lytic_sequence#10	GCF_001619875.1	Bacteria	NZ_LRFC01000028.1_Fictibacillus_phosphorivorans_strain_P7IIIA_Contig_34,_whole_genome_shotgun_sequence
SPIRE_spire_mag_02696995.phages_lysogenic_sequence#2	spire_mag_02696995	Bacteria	k119_49999
SPIRE_spire_mag_01764247.phages_lysogenic_sequence#4	spire_mag_01764247	Bacteria	k141_434835_fragment_2
SPIRE_spire_mag_00532779.phages_lytic	spire_mag_00532779	Bacteria	k141_1331528
SPIRE_specI_v4_05527.phages_lysogenic_sequence#2	specI_v4_05527	Bacteria	1965618.SAMN06473704.NFJC01000020_Desulfovibrio_sp._An276_An276_contig_20,_whole_genome_shotgun_sequence
SPIRE_specI_v4_20823.phages_lytic_sequence#3	specI_v4_20823	Bacteria	2044939.SAMN16346710.JAFXAN010000001_Clostridia_bacterium_isolate_RGIG6239_Sheep_Rectum-2__c248,_whole_genome_shotgun_sequence
GTDB_GCA_003551625.1_genomic.phages_lytic_sequence#4	GCA_003551625.1	Bacteria	PUNC01000235.1_PVC_group_bacterium_isolate_B1Sed10_207_B1-Sed10-C20708,_whole_genome_shotgun_sequence
SPIRE_spire_mag_02088535.phages_lytic_sequence#2	spire_mag_02088535	Bacteria	k141_443235
SPIRE_specI_v4_03714.phages_lysogenic_sequence#4	specI_v4_03714	Bacteria	1529005.SAMN04075706.LJSC01000011_Gemmobacter_sp._LW-1_contig106,_whole_genome_shotgun_sequence_fragment_1
SPIRE_spire_mag_00824488.phages_lytic	spire_mag_00824488	Bacteria	k141_2156682
GTDB_GCF_010915705.1_genomic.phages_lysogenic_sequence#8	GCF_010915705.1	Bacteria	NZ_JAAIKE010000001.1_Rhodobacter_sp._ETT8_contig1,_whole_genome_shotgun_sequence_fragment_1
GTDB_GCA_905210525.1_genomic.phages_lytic_sequence#2	GCA_905210525.1	Bacteria	CAJLXE010000126.1_TPA_asm:_uncultured_Clostridia_bacterium_isolate_ERR321620-bin.37_genome_assembly,_contig:_NODE_8972_length_5464_cov_2.601960,_whole_genome_shotgun_sequence
SPIRE_spire_mag_01975548.phages_lysogenic	spire_mag_01975548	Bacteria	k141_169292
GTDB_GCF_001431595.1_genomic.phages_lytic	GCF_001431595.1	Bacteria	NZ_LDJO01000016.1_Stenotrophomonas_acidaminiphila_strain_JCM_13310_contig_16,_whole_genome_shotgun_sequence
SPIRE_spire_mag_02406334.phages_lysogenic	spire_mag_02406334	Bacteria	k141_583518_fragment_2
GTDB_GCF_016805305.1_genomic.phages_lysogenic	GCF_016805305.1	Bacteria	NZ_JAERQN010000022.1_Roseomonas_sp._SYSU_M41301_NODE_22_length_36371_cov_89.309793,_whole_genome_shotgun_sequence_fragment_1
GTDB_GCA_900316115.1_genomic.phages_lytic	GCA_900316115.1	Bacteria	ONBN01000083.1_uncultured_Clostridiales_bacterium_isolate_RUG154_genome_assembly,_contig:_scaffold_10425,_whole_genome_shotgun_sequence
SPIRE_spire_mag_02482710.phages_lytic_sequence#5	spire_mag_02482710	Bacteria	k141_2006280
SPIRE_spire_mag_00839414.phages_lytic_sequence#6	spire_mag_00839414	Bacteria	k141_72722
SPIRE_spire_mag_00730618.phages_lytic_sequence#20	spire_mag_00730618	Bacteria	k141_73086
GTDB_GCA_013214975.1_genomic.phages_lytic_sequence#3	GCA_013214975.1	Bacteria	JABSPR010000390.1_Flavobacteriales_bacterium_isolate_DT_39_DT-Flavobacteriales-2_scaffold_390,_whole_genome_shotgun_sequence
SPIRE_spire_mag_01456758.phages_lytic_sequence#3	spire_mag_01456758	Bacteria	k141_53933
GTDB_GCF_014205215.1_genomic.phages_lysogenic_sequence#3	GCF_014205215.1	Bacteria	NZ_JACHNC010000002.1_Actinoplanes_lobatus_strain_DSM_43150_Ga0104563_02,_whole_genome_shotgun_sequence
SPIRE_spire_mag_00999530.phages_lytic_sequence#20	spire_mag_00999530	Bacteria	k141_437065
GTDB_GCA_902797775.1_genomic.phages_lytic	GCA_902797775.1	Bacteria	CADBUH010000255.1_uncultured_Erysipelotrichaceae_bacterium_isolate_RUG14302_genome_assembly,_contig:_RUG14302_asm_255,_whole_genome_shotgun_sequence
GTDB_GCA_009923445.1_genomic.phages_lytic_sequence#15	GCA_009923445.1	Bacteria	RFTN01000027.1_Bacterium_isolate_WB4_3_0875_contig_100_26,_whole_genome_shotgun_sequence
SPIRE_spire_mag_01706866.phages_lytic_sequence#10	spire_mag_01706866	Bacteria	k141_659656
GTDB_GCF_000442515.1_genomic.phages_lysogenic_sequence#3	GCF_000442515.1	Bacteria	NZ_AQPH01000001.1_Phaeospirillum_fulvum_MGU-K5_contig00001,_whole_genome_shotgun_sequence_fragment_2
SPIRE_spire_mag_02100097.phages_lytic_sequence#16	spire_mag_02100097	Bacteria	k141_902507
GTDB_GCF_002412165.1_genomic.phages_lysogenic	GCF_002412165.1	Bacteria	NZ_NXIA01000018.1_Curtobacterium_sp._'Ferrero'_Contig_18,_whole_genome_shotgun_sequence_fragment_1
GTDB_GCA_017416505.1_genomic.phages_lytic_sequence#5	GCA_017416505.1	Bacteria	JAFQCI010000171.1_Lachnospiraceae_bacterium_isolate_RGIG1690_Goat_Cecum-2__c797895,_whole_genome_shotgun_sequence
SPIRE_spire_mag_02037865.phages_lytic_sequence#5	spire_mag_02037865	Bacteria	k141_259590
GTDB_GCA_002728075.1_genomic.phages_lytic_sequence#3	GCA_002728075.1	Bacteria	PBVB01000069.1_Flavobacteriaceae_bacterium_isolate_RS438_34800,_whole_genome_shotgun_sequence
SPIRE_spire_mag_01822149.phages_lytic_sequence#10	spire_mag_01822149	Bacteria	k141_1424011
SPIRE_spire_mag_01109273.phages_lytic_sequence#2	spire_mag_01109273	Bacteria	k141_5511019
SPIRE_spire_mag_00919927.phages_lytic	spire_mag_00919927	Bacteria	k119_607588
SPIRE_spire_mag_01621993.phages_lytic_sequence#5	spire_mag_01621993	Bacteria	k141_336808
SPIRE_spire_mag_01983622.phages_lytic_sequence#7	spire_mag_01983622	Bacteria	k99_230632
SPIRE_spire_mag_00496901.phages_lytic_sequence#7	spire_mag_00496901	Bacteria	k141_21163
SPIRE_spire_mag_00910305.phages_lytic_sequence#2	spire_mag_00910305	Bacteria	k141_1122373
SPIRE_spire_mag_02513583.phages_lytic_sequence#4	spire_mag_02513583	Bacteria	k141_1021584
SPIRE_spire_mag_01193049.phages_lytic_sequence#4	spire_mag_01193049	Bacteria	k141_125681
SPIRE_spire_mag_01538078.phages_lysogenic_sequence#2	spire_mag_01538078	Bacteria	k119_39380
SPIRE_spire_mag_02685901.phages_lysogenic	spire_mag_02685901	Bacteria	k141_201659_fragment_1
SPIRE_spire_mag_02370543.phages_lytic_sequence#2	spire_mag_02370543	Bacteria	k141_178164
SPIRE_spire_mag_01844995.phages_lysogenic	spire_mag_01844995	Bacteria	k141_541_fragment_6
SPIRE_spire_mag_00726704.phages_lytic_sequence#8	spire_mag_00726704	Bacteria	k141_885916
SPIRE_spire_mag_00586113.phages_lytic_sequence#6	spire_mag_00586113	Bacteria	k141_1088947
SPIRE_spire_mag_02553106.phages_lytic_sequence#5	spire_mag_02553106	Bacteria	k141_163649
GTDB_GCA_910586175.1_genomic.phages_lytic_sequence#6	GCA_910586175.1	Bacteria	CAJUIJ010000035.1_TPA_asm:_uncultured_Muribaculaceae_bacterium_isolate_MGBC139270_genome_assembly,_contig:_MGBC139270.35,_whole_genome_shotgun_sequence
GTDB_GCA_002377245.1_genomic.phages_lytic_sequence#4	GCA_002377245.1	Bacteria	DFPL01000144.1_TPA_asm:_Enterobacteriaceae_bacterium_UBA3516_UBA3516_contig_2444,_whole_genome_shotgun_sequence
SPIRE_spire_mag_00138660.phages_lytic	spire_mag_00138660	Bacteria	k141_400786
GTDB_GCF_004331265.1_genomic.phages_lysogenic_sequence#2	GCF_004331265.1	Bacteria	NZ_SJOO01000007.1_Enterobacter_wuhouensis_strain_WCHEW120002_7,_whole_genome_shotgun_sequence_fragment_1
SPIRE_spire_mag_02527955.phages_lytic_sequence#3	spire_mag_02527955	Bacteria	k141_146175
SPIRE_spire_mag_00880337.phages_lytic_sequence#77	spire_mag_00880337	Bacteria	k141_262440
GTDB_GCA_001829495.1_genomic.phages_lysogenic	GCA_001829495.1	Bacteria	MIBJ01000012.1_Spirochaetes_bacterium_RBG_16_49_21_RBG_16_scaffold_13569,_whole_genome_shotgun_sequence
GTDB_GCF_002797895.1_genomic.phages_lysogenic	GCF_002797895.1	Bacteria	NZ_PGES01000001.1_Janthinobacterium_sp._67_Ga0181134_11,_whole_genome_shotgun_sequence_fragment_44
GTDB_GCA_004563715.1_genomic.phages_lytic	GCA_004563715.1	Bacteria	ML214228.1_Actinobacteria_bacterium_isolate_ZMQR.bins.7_genomic_scaffold_NODE_3819_length_6637_cov_2.0149,_whole_genome_shotgun_sequence
SPIRE_specI_v4_10822.phages_lysogenic_sequence#5	specI_v4_10822	Bacteria	2709794.SAMN14103118.JAAKEJ010000006_Desulfovibrio_sp._ZJ209_Scaffold6_1,_whole_genome_shotgun_sequence_fragment_3
SPIRE_spire_mag_02372608.phages_lysogenic	spire_mag_02372608	Bacteria	k141_110099
GTDB_GCA_900635465.1_genomic.phages_lysogenic	GCA_900635465.1	Bacteria	LR134135.1_Lelliottia_amnigena_strain_NCTC12124_genome_assembly,_chromosome:_1_fragment_19
SPIRE_spire_mag_00872152.phages_lytic_sequence#186	spire_mag_00872152	Bacteria	k141_2258460
GTDB_GCA_003562535.1_genomic.phages_lytic_sequence#4	GCA_003562535.1	Bacteria	PWUP01000147.1_GammaPseudomonadota_bacterium_isolate_CSSed11_242R1_CS-Sed11-C106389,_whole_genome_shotgun_sequence
GTDB_GCA_017620525.1_genomic.phages_lysogenic	GCA_017620525.1	Bacteria	JAGAUY010000054.1_Oscillospiraceae_bacterium_isolate_RGIG8797_Water_deer_Colon.Co__c648568,_whole_genome_shotgun_sequence
SPIRE_spire_mag_02718598.phages_lysogenic	spire_mag_02718598	Bacteria	k141_349527_fragment_1
NCBI_GCF_023715385.1_ASM2371538v1_genomic.phages_lysogenic_sequence#2	GCF_023715385.1	Bacteria	NZ_JAMBOA010000001.1_Paenibacillus_motobuensis_strain_MER36_NODE_1_,_whole_genome_shotgun_sequence_fragment_3
SPIRE_spire_mag_01632138.phages_lytic_sequence#3	spire_mag_01632138	Bacteria	k141_1300760
SPIRE_spire_mag_00842047.phages_lytic_sequence#2	spire_mag_00842047	Bacteria	k141_852423
GTDB_GCA_009380025.1_genomic.phages_lytic_sequence#3	GCA_009380025.1	Bacteria	WHSP01000267.1_Gemmatimonas_sp._isolate_Dino_bin9_NODE_267_length_3144_cov_3.395921,_whole_genome_shotgun_sequence
GTDB_GCF_002158865.1_genomic.phages_lysogenic_sequence#2	GCF_002158865.1	Bacteria	NZ_CP021455.1_Comamonas_serinivorans_strain_DSM_26136_chromosome,_complete_genome_fragment_22
SPIRE_spire_mag_00880466.phages_lytic_sequence#5	spire_mag_00880466	Bacteria	k141_805794
GTDB_GCF_002355515.1_genomic.phages_lysogenic_sequence#2	GCF_002355515.1	Bacteria	NZ_AP014809.1_Methylorubrum_populi_strain_P-1M_chromosome,_complete_genome_fragment_71
GTDB_GCA_004843345.1_genomic.phages_lysogenic_sequence#3	GCA_004843345.1	Bacteria	CP039460.1_Acetobacteraceae_bacterium_strain_868_chromosome,_complete_genome_fragment_18
SPIRE_spire_mag_01961287.phages_lytic_sequence#76	spire_mag_01961287	Bacteria	k141_435090
SPIRE_specI_v4_27988.phages_lytic	specI_v4_27988	Bacteria	2497619.SAMN14675743.JABSQH010000037_MAG:_Ilumatobacteraceae_bacterium_isolate_DT_55_DT-Ilumatobacteraceae-1_scaffold_37,_whole_genome_shotgun_sequence
SPIRE_specI_v4_06640.phages_lytic_sequence#19	specI_v4_06640	Bacteria	1121018.SAMN02440620.AUCC01000108_Arsenophonus_nasoniae_DSM_15247_G468DRAFT_scaffold00104.104_C,_whole_genome_shotgun_sequence
SPIRE_spire_mag_01632127.phages_lytic_sequence#2	spire_mag_01632127	Bacteria	k141_829052
GTDB_GCF_900188025.1_genomic.phages_lysogenic	GCF_900188025.1	Bacteria	NZ_FZNO01000005.1_Blastococcus_sp._DSM_44272,_whole_genome_shotgun_sequence_fragment_1
SPIRE_spire_mag_01582479.phages_lytic_sequence#30	spire_mag_01582479	Bacteria	k141_181238
GTDB_GCF_000016985.1_genomic.phages_lysogenic_sequence#2	GCF_000016985.1	Bacteria	NC_009633.1_Alkaliphilus_metalliredigens_QYMF,_complete_sequence_fragment_66
SPIRE_spire_mag_00620674.phages_lysogenic	spire_mag_00620674	Bacteria	k141_15990_fragment_1
GTDB_GCA_910588685.1_genomic.phages_lysogenic_sequence#2	GCA_910588685.1	Bacteria	CAJUPX010000009.1_TPA_asm:_uncultured_Christensenellaceae_bacterium_isolate_MGBC162824_genome_assembly,_contig:_MGBC162824.9,_whole_genome_shotgun_sequence_fragment_1
GTDB_GCA_905373185.1_genomic.phages_lytic_sequence#7	GCA_905373185.1	Bacteria	CAJPSE010000236.1_uncultured_Fretibacterium_sp._isolate_SRR9217456-mag-bin.3_genome_assembly,_contig:_SRR9217456-mag-bin.3_1104,_whole_genome_shotgun_sequence
SPIRE_spire_mag_02371765.phages_lytic_sequence#3	spire_mag_02371765	Bacteria	k141_182532
SPIRE_spire_mag_00866028.phages_lytic_sequence#6	spire_mag_00866028	Bacteria	k141_1776221
GTDB_GCF_900116405.1_genomic.phages_lytic_sequence#3	GCF_900116405.1	Bacteria	NZ_FPAQ01000064.1_Halomonas_saccharevitans_strain_CGMCC_1.6493,_whole_genome_shotgun_sequence
SPIRE_spire_mag_02551595.phages_lytic_sequence#4	spire_mag_02551595	Bacteria	k141_1087903
SPIRE_spire_mag_00586181.phages_lysogenic_sequence#2	spire_mag_00586181	Bacteria	k141_972310
SPIRE_spire_mag_00733368.phages_lytic	spire_mag_00733368	Bacteria	k141_843482
SPIRE_spire_mag_01574459.phages_lysogenic_sequence#3	spire_mag_01574459	Bacteria	k141_198605
SPIRE_spire_mag_01198084.phages_lytic	spire_mag_01198084	Bacteria	k141_47961
GTDB_GCA_017650795.1_genomic.phages_lytic_sequence#42	GCA_017650795.1	Bacteria	JAGCEE010000075.1_Clostridia_bacterium_isolate_RGIG9710_Yak_Omasum-3__c400991,_whole_genome_shotgun_sequence
GTDB_GCA_010032875.1_genomic.phages_lytic_sequence#5	GCA_010032875.1	Bacteria	RGSB01000091.1_Actinobacteria_bacterium_isolate_WB8_2xO_007_contig_100_90,_whole_genome_shotgun_sequence
SPIRE_spire_mag_01623276.phages_lytic_sequence#73	spire_mag_01623276	Bacteria	k141_229591
SPIRE_spire_mag_01112781.phages_lytic	spire_mag_01112781	Bacteria	k141_4423533
SPIRE_spire_mag_01713092.phages_lytic_sequence#2	spire_mag_01713092	Bacteria	k141_217633
SPIRE_specI_v4_07617.phages_lytic_sequence#2	specI_v4_07617	Bacteria	2569093.SAMEA6951595.CAIYVZ010000073_uncultured_Acidobacteriia_bacterium_isolate_Kiruna2_bin-3869_genome_assembly,_contig:_bin-3869:073/212,_whole_genome_shotgun_sequence
GTDB_GCA_003508755.1_genomic.phages_lytic_sequence#5	GCA_003508755.1	Bacteria	DNTK01000300.1_TPA_asm:_Bacteroidales_bacterium_isolate_UBA10428_contig_9493,_whole_genome_shotgun_sequence
SPIRE_spire_mag_01483644.phages_lytic_sequence#3	spire_mag_01483644	Bacteria	k141_334795
SPIRE_spire_mag_01872831.phages_lytic_sequence#3	spire_mag_01872831	Bacteria	k141_434430
SPIRE_spire_mag_00336832.phages_lytic_sequence#8	spire_mag_00336832	Bacteria	k119_819208
GTDB_GCF_002245655.1_genomic.phages_lysogenic	GCF_002245655.1	Bacteria	NZ_NOIH01000015.1_Thauera_propionica_strain_KNDSS-Mac4_contig_15,_whole_genome_shotgun_sequence_fragment_1
SPIRE_spire_mag_00267985.phages_lytic_sequence#6	spire_mag_00267985	Bacteria	k141_386692
SPIRE_spire_mag_00267078.phages_lytic_sequence#8	spire_mag_00267078	Bacteria	k141_3021
SPIRE_spire_mag_02294756.phages_lytic_sequence#4	spire_mag_02294756	Bacteria	k119_854500
SPIRE_spire_mag_01085737.phages_lytic	spire_mag_01085737	Bacteria	k141_1292530
SPIRE_spire_mag_01760686.phages_lysogenic	spire_mag_01760686	Bacteria	k141_65010_fragment_2
GTDB_GCF_017591665.1_genomic.phages_lytic	GCF_017591665.1	Bacteria	NZ_JAAKGC010000337.1_Aetokthonos_hydrillicola_CCALA_1050_contig_1725,_whole_genome_shotgun_sequence
SPIRE_specI_v4_19085.phages_lytic_sequence#8	specI_v4_19085	Bacteria	1898207.SAMN17801614.JAHALF010000036_Clostridiales_bacterium_isolate_L3_130_000G1_dasL3_130_000G1_concoct_56_L3_130_000G1_scaffold_10529,_whole_genome_shotgun_sequence
GTDB_GCF_001683795.1_genomic.phages_lysogenic	GCF_001683795.1	Bacteria	NZ_LIGX01000040.1_Akkermansia_glycaniphila_strain_Pyt_scaffold-159,_whole_genome_shotgun_sequence_fragment_1
SPIRE_spire_mag_02625447.phages_lysogenic	spire_mag_02625447	Bacteria	k141_114013_fragment_1
SPIRE_spire_mag_02531006.phages_lytic_sequence#2	spire_mag_02531006	Bacteria	k141_401081
SPIRE_spire_mag_00975331.phages_lytic_sequence#7	spire_mag_00975331	Bacteria	k119_162924
GTDB_GCF_016415625.1_genomic.phages_lysogenic	GCF_016415625.1	Bacteria	NZ_WBXP01000055.1_Shimwellia_pseudoproteus_strain_DSM_3038_DSM3038_55,_whole_genome_shotgun_sequence_fragment_1
SPIRE_spire_mag_01744282.phages_lysogenic	spire_mag_01744282	Bacteria	k141_1083371_fragment_1
SPIRE_spire_mag_00140201.phages_lytic_sequence#16	spire_mag_00140201	Bacteria	k141_317232
SPIRE_spire_mag_00525713.phages_lytic_sequence#5	spire_mag_00525713	Bacteria	k141_3084535
SPIRE_spire_mag_02405119.phages_lytic	spire_mag_02405119	Bacteria	k141_149329
NCBI_GCF_014843995.1_ASM1484399v1_genomic.phages_lysogenic_sequence#2	GCF_014843995.1	Bacteria	NZ_CP062147.1_Novacetimonas_hansenii_strain_C110_chromosome,_complete_genome_fragment_19
GTDB_GCA_003282225.1_genomic.phages_lytic	GCA_003282225.1	Bacteria	QBZO01000045.1_Prochlorococcus_sp._AG-335-I21_Ga0171804_145,_whole_genome_shotgun_sequence
SPIRE_spire_mag_02473515.phages_lysogenic_sequence#2	spire_mag_02473515	Bacteria	k141_220794_fragment_1
SPIRE_spire_mag_00961251.phages_lytic	spire_mag_00961251	Bacteria	k141_174605
NCBI_GCF_003788965.1_ASM378896v1_genomic.phages_lysogenic_sequence#2	GCF_003788965.1	Bacteria	NZ_QRAJ01000007.1_Bifidobacterium_mongoliense_strain_BMONG18_Contig_7,_whole_genome_shotgun_sequence_fragment_1
GTDB_GCF_006265095.1_genomic.phages_lytic_sequence#2	GCF_006265095.1	Bacteria	NZ_VCNK01000055.1_Phaeobacter_sp._B1627_contig55,_whole_genome_shotgun_sequence
GTDB_GCA_019136325.1_genomic.phages_lysogenic_sequence#2	GCA_019136325.1	Bacteria	JAGVUJ010000077.1_MAG:_DeltaPseudomonadota_bacterium_isolate_WAS_Bin_23_WAS_Bin_23_scaffold_2980,_whole_genome_shotgun_sequence
GTDB_GCF_014698065.1_genomic.phages_lytic_sequence#26	GCF_014698065.1	Bacteria	NZ_JACJSI010000563.1_Nostoc_flagelliforme_FACHB-838_contig563,_whole_genome_shotgun_sequence
SPIRE_spire_mag_02442089.phages_lysogenic_sequence#4	spire_mag_02442089	Bacteria	k141_84738_fragment_2
SPIRE_spire_mag_00679168.phages_lytic_sequence#3	spire_mag_00679168	Bacteria	k141_386597
GTDB_GCA_016938655.1_genomic.phages_lytic_sequence#2	GCA_016938655.1	Bacteria	JAFGUG010000075.1_Thiotrichales_bacterium_isolate_ZodW_maxbin.150_k87_14893700,_whole_genome_shotgun_sequence
SPIRE_spire_mag_02310027.phages_lytic	spire_mag_02310027	Bacteria	k141_118033
GTDB_GCF_002976435.1_genomic.phages_lysogenic_sequence#4	GCF_002976435.1	Bacteria	NZ_PUGF01000009.1_Solimicrobium_silvestre_strain_S20-91_Contig009,_whole_genome_shotgun_sequence_fragment_1
SPIRE_spire_mag_02017537.phages_lytic_sequence#12	spire_mag_02017537	Bacteria	k141_974190
SPIRE_specI_v4_41410.phages_lytic_sequence#2	specI_v4_41410	Bacteria	77133.SAMEA6951857.CAIQON010000083_uncultured_bacterium_isolate_Loclat_bin-11984_genome_assembly,_contig:_bin-11984:083/407,_whole_genome_shotgun_sequence
SPIRE_spire_mag_01091590.phages_lytic_sequence#3	spire_mag_01091590	Bacteria	k141_15150
SPIRE_spire_mag_01762026.phages_lytic	spire_mag_01762026	Bacteria	k141_776679
SPIRE_specI_v4_40526.phages_lytic_sequence#5	specI_v4_40526	Bacteria	1101446.SAMEA8498436.CAJQIX010000024_uncultured_Puniceicoccaceae_bacterium_isolate_0.2_20180426_Bin_144_sub_genome_assembly,_contig:_c_000000064093,_whole_genome_shotgun_sequence
GTDB_GCA_016714275.1_genomic.phages_lytic	GCA_016714275.1	Bacteria	JADJNP010000012.1_Tessaracoccus_sp._isolate_EsbW_18-Q3-R4-48_MAXAC.167_sub_tig00029591-10-355150,_whole_genome_shotgun_sequence
GTDB_GCF_001076775.1_genomic.phages_lysogenic	GCF_001076775.1	Bacteria	NZ_JVGV01000027.1_Streptococcus_pseudopneumoniae_strain_445_SPSE_344_106841_3413344_279_,...,251+,_whole_genome_shotgun_sequence_fragment_2
GTDB_GCF_002135375.1_genomic.phages_lysogenic	GCF_002135375.1	Bacteria	NZ_NEGH01000014.1_Acinetobacter_sp._ANC_4558_Contig14,_whole_genome_shotgun_sequence_fragment_1
SPIRE_spire_mag_02465136.phages_lytic_sequence#6	spire_mag_02465136	Bacteria	k141_157899
SPIRE_spire_mag_01939789.phages_lytic_sequence#3	spire_mag_01939789	Bacteria	k115_473978
SPIRE_specI_v4_31869.phages_lysogenic_sequence#2	specI_v4_31869	Bacteria	1539298.SAMN02980916.CP009227_Treponema_sp._OMZ_838,_complete_genome_fragment_32
SPIRE_spire_mag_02967833.phages_lysogenic	spire_mag_02967833	Bacteria	k119_37749_fragment_1
SPIRE_spire_mag_02029571.phages_lytic_sequence#4	spire_mag_02029571	Bacteria	k141_3834794
SPIRE_spire_mag_01761077.phages_lytic_sequence#7	spire_mag_01761077	Bacteria	k141_1452015
SPIRE_specI_v4_15282.phages_lysogenic_sequence#3	specI_v4_15282	Bacteria	2364792.SAMEA4979883.UWOD01000001_Intestinibacillus_sp._Marseille-P6563_genome_assembly,_contig:_contig00001,_whole_genome_shotgun_sequence_fragment_18
SPIRE_spire_mag_01642204.phages_lytic_sequence#3	spire_mag_01642204	Bacteria	k95_88814
SPIRE_spire_mag_02348109.phages_lytic_sequence#3	spire_mag_02348109	Bacteria	k141_46708
SPIRE_spire_mag_00550318.phages_lytic_sequence#7	spire_mag_00550318	Bacteria	k141_150785
SPIRE_spire_mag_00988604.phages_lysogenic	spire_mag_00988604	Bacteria	k141_1120756_fragment_1
SPIRE_spire_mag_00214344.phages_lytic_sequence#4	spire_mag_00214344	Bacteria	k113_8108
SPIRE_spire_mag_01572547.phages_lytic_sequence#2	spire_mag_01572547	Bacteria	k141_684241
SPIRE_specI_v4_02811.phages_lytic_sequence#5	specI_v4_02811	Bacteria	165186.SAMEA7848312.CAJMJV010000020_TPA_asm:_uncultured_Ruminococcus_sp._isolate_SRR7721864-bin.13_genome_assembly,_contig:_NODE_1206_length_36377_cov_9.461236,_whole_genome_shotgun_sequence
SPIRE_spire_mag_01051735.phages_lysogenic	spire_mag_01051735	Bacteria	k141_1589762
GTDB_GCA_017614185.1_genomic.phages_lytic	GCA_017614185.1	Bacteria	JAGACI010000078.1_Lachnospiraceae_bacterium_isolate_RGIG8313_Water_buffalos_Rumen.Co__c1894393,_whole_genome_shotgun_sequence
SPIRE_spire_mag_00586242.phages_lysogenic_sequence#3	spire_mag_00586242	Bacteria	k141_1453005_fragment_2
GTDB_GCF_002234405.1_genomic.phages_lytic	GCF_002234405.1	Bacteria	NZ_NMQT01000031.1_Amycolatopsis_thailandensis_strain_JCM_16380_contig31,_whole_genome_shotgun_sequence
SPIRE_spire_mag_00057447.phages_lytic_sequence#3	spire_mag_00057447	Bacteria	k141_53439
GTDB_GCF_002770725.1_genomic.phages_lysogenic_sequence#5	GCF_002770725.1	Bacteria	NZ_NQVN01000045.1_Pleomorphomonas_carboxyditropha_strain_SVCO-16_NODE_45_length_16048_cov_22.4368,_whole_genome_shotgun_sequence_fragment_1
SPIRE_spire_mag_01945769.phages_lytic_sequence#8	spire_mag_01945769	Bacteria	k141_1141761
SPIRE_specI_v4_05217.phages_lysogenic_sequence#3	specI_v4_05217	Bacteria	1947083.SAMN06451568.DCBP01000096_MAG_TPA_asm:_Prevotella_sp._UBA1104_UBA1104_contig_308,_whole_genome_shotgun_sequence_fragment_1
GTDB_GCA_017853785.1_genomic.phages_lytic_sequence#2	GCA_017853785.1	Bacteria	JAFMIX010000267.1_Verrucomicrobiales_bacterium_isolate_DEBay_Sum019D_L_G_109_NODE_41299_length_3278_cov_3.406143,_whole_genome_shotgun_sequence
SPIRE_spire_mag_02746572.phages_lytic	spire_mag_02746572	Bacteria	k141_229398
SPIRE_spire_mag_02391093.phages_lysogenic_sequence#2	spire_mag_02391093	Bacteria	k141_6362
GTDB_GCA_017938565.1_genomic.phages_lytic_sequence#19	GCA_017938565.1	Bacteria	JAGBBI010000044.1_Clostridia_bacterium_isolate_RGIG8963_Water_deer_Rectum-2__c76493,_whole_genome_shotgun_sequence
SPIRE_specI_v4_40251.phages_lytic	specI_v4_40251	Bacteria	1545742.SAMEA8805226.CAJTTR010000010_TPA_asm:_uncultured_Christensenella_sp._isolate_MGBC113161_genome_assembly,_contig:_MGBC113161.10,_whole_genome_shotgun_sequence
SPIRE_spire_mag_00738670.phages_lytic_sequence#2	spire_mag_00738670	Bacteria	k119_317094
GTDB_GCA_902767055.1_genomic.phages_lytic_sequence#5	GCA_902767055.1	Bacteria	CACXFX010000039.1_uncultured_proteobacterium_isolate_RUG11221_genome_assembly,_contig:_RUG11221_asm_39,_whole_genome_shotgun_sequence
SPIRE_specI_v4_01744.phages_lysogenic	specI_v4_01744	Bacteria	665099.SAMN16365386.CP062791_Cytobacillus_oceanisediminis_strain_YPW-V2_plasmid_unnamed1,_complete_sequence_fragment_2
SPIRE_spire_mag_00521273.phages_lysogenic_sequence#2	spire_mag_00521273	Bacteria	k141_315531
GTDB_GCA_012516855.1_genomic.phages_lytic_sequence#4	GCA_012516855.1	Bacteria	JAAYWB010000131.1_Candidatus_Cloacimonetes_bacterium_isolate_AS4BglBPHE_14_13555_AS4B,_whole_genome_shotgun_sequence
SPIRE_spire_mag_01484429.phages_lytic_sequence#2	spire_mag_01484429	Bacteria	k141_97556
SPIRE_spire_mag_02513578.phages_lytic	spire_mag_02513578	Bacteria	k141_1254560
SPIRE_spire_mag_00667208.phages_lytic_sequence#7	spire_mag_00667208	Bacteria	k141_123542
SPIRE_spire_mag_02460370.phages_lytic	spire_mag_02460370	Bacteria	k119_141353
SPIRE_spire_mag_00861485.phages_lytic_sequence#15	spire_mag_00861485	Bacteria	k141_47019
SPIRE_specI_v4_06642.phages_lysogenic	specI_v4_06642	Bacteria	1499686.SAMEA2658259.CCSF01000001_Pseudomonas_sp._20_BN_genome_assembly_PRJEB6478_assembly_1,_contig_CONTIG000001,_whole_genome_shotgun_sequence_fragment_4
SPIRE_spire_mag_02517715.phages_lytic	spire_mag_02517715	Bacteria	k141_27096
SPIRE_spire_mag_02172433.phages_lytic_sequence#12	spire_mag_02172433	Bacteria	k141_634220
SPIRE_spire_mag_01219602.phages_lytic_sequence#2	spire_mag_01219602	Bacteria	k141_162316
SPIRE_spire_mag_00186000.phages_lytic_sequence#2	spire_mag_00186000	Bacteria	k141_2986162
GTDB_GCF_900115715.1_genomic.phages_lysogenic_sequence#2	GCF_900115715.1	Bacteria	NZ_FOXM01000023.1_Pseudomonas_sagittaria_strain_JCM_18195,_whole_genome_shotgun_sequence
GTDB_GCA_016650035.1_genomic.phages_lytic_sequence#6	GCA_016650035.1	Bacteria	JAENWM010000129.1_MAG:_Clostridium_sp._isolate_5_8_m_bin12_k141_622308_length_7399_cov_275.0638,_whole_genome_shotgun_sequence
SPIRE_specI_v4_40432.phages_lysogenic_sequence#2	specI_v4_40432	Bacteria	2301481.SAMEA8805006.CAJTJH010000006_TPA_asm:_uncultured_Muribaculaceae_bacterium_isolate_MGBC102923_genome_assembly,_contig:_MGBC102923.6,_whole_genome_shotgun_sequence_fragment_3
SPIRE_spire_mag_01173960.phages_lysogenic_sequence#2	spire_mag_01173960	Bacteria	k141_359642_fragment_1
GTDB_GCF_016909585.1_genomic.phages_lysogenic	GCF_016909585.1	Bacteria	NZ_JAFBFZ010000004.1_Hydrogenophaga_laconesensis_strain_BE331_Ga0454588_04,_whole_genome_shotgun_sequence_fragment_1
GTDB_GCF_015477805.1_genomic.phages_lysogenic	GCF_015477805.1	Bacteria	NZ_JADLQL010000002.1_Nocardia_flavorosea_strain_BJ06-0141_NODE_2_length_1448831_cov_34.811005,_whole_genome_shotgun_sequence_fragment_19
SPIRE_spire_mag_02012584.phages_lytic_sequence#6	spire_mag_02012584	Bacteria	k141_1279284
SPIRE_spire_mag_01877006.phages_lysogenic_sequence#2	spire_mag_01877006	Bacteria	k141_151145_fragment_1
SPIRE_spire_mag_01247587.phages_lysogenic	spire_mag_01247587	Bacteria	k141_465757_fragment_2
GTDB_GCF_006540085.1_genomic.phages_lysogenic_sequence#2	GCF_006540085.1	Bacteria	NZ_BJOG01000005.1_Microbacterium_oxydans_strain_NBRC_15586_sequence05,_whole_genome_shotgun_sequence_fragment_1
SPIRE_spire_mag_01780504.phages_lysogenic	spire_mag_01780504	Bacteria	k141_218911
NCBI_GCF_024125165.1_ASM2412516v1_genomic.phages_lysogenic_sequence#6	GCF_024125165.1	Bacteria	NZ_JAMXVA010000001.1_Agathobaculum_butyriciproducens_strain_NB2B-10-MRS_000000F_arrow.000001F_arrow.000002F_arrow,_whole_genome_shotgun_sequence_fragment_10
SPIRE_spire_mag_00486853.phages_lytic	spire_mag_00486853	Bacteria	k141_692001
GTDB_GCF_001640365.1_genomic.phages_lysogenic_sequence#2	GCF_001640365.1	Bacteria	NZ_LWMI01000041.1_Candidatus_Arsenophonus_triatominarum_strain_ATi_contig000041,_whole_genome_shotgun_sequence
GTDB_GCF_002902385.1_genomic.phages_lytic_sequence#2	GCF_002902385.1	Bacteria	NZ_PPQH01000081.1_Staphylococcus_intermedius_NCTC_11048_0e0703f8-94f4-4870-9a0b-098e61fd3cd2_c82,_whole_genome_shotgun_sequence
GTDB_GCA_903934015.1_genomic.phages_lytic_sequence#2	GCA_903934015.1	Bacteria	CAIZMI010000028.1_uncultured_bacterium_isolate_Loc090907-8-6m_bin-405_genome_assembly,_contig:_bin-405:28/64,_whole_genome_shotgun_sequence
SPIRE_spire_mag_00876335.phages_lytic_sequence#6	spire_mag_00876335	Bacteria	k141_5010
GTDB_GCA_011051565.1_genomic.phages_lytic	GCA_011051565.1	Bacteria	DRKX01000155.1_TPA_asm:_Nitrospirae_bacterium_isolate_HyVt-450_HyVt-450_k145_66641,_whole_genome_shotgun_sequence
NCBI_GCF_001735525.1_ASM173552v1_genomic.phages_lysogenic	GCF_001735525.1	Bacteria	NZ_MCBT01000048.1_Shewanella_colwelliana_strain_CSB03KR,_whole_genome_shotgun_sequence_fragment_3
GTDB_GCF_000299575.1_genomic.phages_lytic_sequence#3	GCF_000299575.1	Bacteria	NZ_AMGO01000043.1_Oceaniovalibus_guishaninsula_JLT2003_contig00044,_whole_genome_shotgun_sequence
SPIRE_spire_mag_01041336.phages_lytic_sequence#4	spire_mag_01041336	Bacteria	k141_84598
GTDB_GCF_902829255.1_genomic.phages_lytic_sequence#2	GCF_902829255.1	Bacteria	NZ_CADEPK010000122.1_Metabacillus_niabensis_isolate_Q2603,_whole_genome_shotgun_sequence
SPIRE_spire_mag_00185118.phages_lysogenic	spire_mag_00185118	Bacteria	k141_4174927_fragment_1
SPIRE_spire_mag_01119554.phages_lytic	spire_mag_01119554	Bacteria	k141_652138
SPIRE_spire_mag_00537058.phages_lytic_sequence#5	spire_mag_00537058	Bacteria	k119_913946
SPIRE_spire_mag_01984784.phages_lytic_sequence#11	spire_mag_01984784	Bacteria	k119_115839
SPIRE_spire_mag_00531985.phages_lytic_sequence#2	spire_mag_00531985	Bacteria	k141_2931603
SPIRE_spire_mag_01762917.phages_lytic_sequence#8	spire_mag_01762917	Bacteria	k141_4203356
SPIRE_spire_mag_02513840.phages_lytic_sequence#21	spire_mag_02513840	Bacteria	k141_622275
SPIRE_spire_mag_01240450.phages_lytic	spire_mag_01240450	Bacteria	k141_308175
SPIRE_spire_mag_01582479.phages_lytic_sequence#45	spire_mag_01582479	Bacteria	k141_275515
GTDB_GCA_013815505.1_genomic.phages_lysogenic	GCA_013815505.1	Bacteria	JACDGA010000147.1_Acidimicrobiia_bacterium_isolate_MGR_bin400_SD2907_NODE_3453_length_5174_cov_1.522687,_whole_genome_shotgun_sequence
SPIRE_specI_v4_14331.phages_lytic_sequence#2	specI_v4_14331	Bacteria	77133.SAMEA6151418.CADAGQ010000328_uncultured_bacterium_isolate_RUG13281_genome_assembly,_contig:_RUG13281_asm_328,_whole_genome_shotgun_sequence
SPIRE_spire_mag_02975156.phages_lytic	spire_mag_02975156	Bacteria	k141_716143
SPIRE_spire_mag_01762615.phages_lytic_sequence#4	spire_mag_01762615	Bacteria	k141_2337754
SPIRE_spire_mag_00725120.phages_lytic_sequence#3	spire_mag_00725120	Bacteria	k141_173039
SPIRE_spire_mag_01763095.phages_lytic_sequence#3	spire_mag_01763095	Bacteria	k141_1687112
GTDB_GCA_004322375.1_genomic.phages_lytic_sequence#8	GCA_004322375.1	Bacteria	SCUC01000166.1_Bacteriodetes_bacterium_isolate_FW602_bin.19_FW602_bin.19-33986,_whole_genome_shotgun_sequence
SPIRE_spire_mag_00866846.phages_lytic_sequence#2	spire_mag_00866846	Bacteria	k141_990721
GTDB_GCA_018715395.1_genomic.phages_lytic	GCA_018715395.1	Bacteria	DVLQ01000086.1_MAG_TPA_asm:_Candidatus_Coprocola_pullicola_isolate_CHK193-15662_CHK193__C88320_L3706_ERR3414588,_whole_genome_shotgun_sequence
SPIRE_spire_mag_02505599.phages_lysogenic_sequence#2	spire_mag_02505599	Bacteria	k141_26952_fragment_2
SPIRE_specI_v4_40155.phages_lysogenic	specI_v4_40155	Bacteria	165185.SAMEA8805383.CAJTZJ010000007_TPA_asm:_uncultured_Eubacterium_sp._isolate_MGBC121343_genome_assembly,_contig:_MGBC121343.7,_whole_genome_shotgun_sequence_fragment_2
SPIRE_specI_v4_15197.phages_lysogenic_sequence#2	specI_v4_15197	Bacteria	2044939.SAMEA5279672.CAAEZG010000007_TPA_asm:_Clostridia_bacterium,_isolate_HGM11395,_WGS_project_CAAEZG010000000_data,_contig:_SRS016203_20_k99_13548,_whole_genome_shotgun_sequence_fragment_1
GTDB_GCF_005497185.1_genomic.phages_lysogenic_sequence#2	GCF_005497185.1	Bacteria	NZ_RJTN01000013.1_Pectobacterium_polonicum_strain_DPMP315_scaffold_13,_whole_genome_shotgun_sequence_fragment_1
SPIRE_specI_v4_16437.phages_lysogenic_sequence#3	specI_v4_16437	Bacteria	314264.SAMN02436164.CH902584_Roseovarius_sp._217_1099463000297_genomic_scaffold,_whole_genome_shotgun_sequence_fragment_20
GTDB_GCA_003963225.1_genomic.phages_lytic_sequence#29	GCA_003963225.1	Bacteria	RXKB01000047.1_Candidatus_Dependentiae_bacterium_isolate_AWTP1-30_sample_9_scaffold_2091,_whole_genome_shotgun_sequence
SPIRE_spire_mag_00336754.phages_lytic_sequence#2	spire_mag_00336754	Bacteria	k119_1448561
SPIRE_spire_mag_02370204.phages_lytic_sequence#3	spire_mag_02370204	Bacteria	k141_124034
SPIRE_spire_mag_00438785.phages_lytic_sequence#8	spire_mag_00438785	Bacteria	k141_112976
SPIRE_spire_mag_02001229.phages_lytic	spire_mag_02001229	Bacteria	k141_1700295
SPIRE_spire_mag_00849439.phages_lytic_sequence#6	spire_mag_00849439	Bacteria	k141_89127
SPIRE_spire_mag_02566349.phages_lytic_sequence#3	spire_mag_02566349	Bacteria	k141_146960
GTDB_GCA_910583525.1_genomic.phages_lysogenic	GCA_910583525.1	Bacteria	CAJTXL010000050.1_TPA_asm:_uncultured_Muribaculaceae_bacterium_isolate_MGBC123773_genome_assembly,_contig:_MGBC123773.50,_whole_genome_shotgun_sequence
SPIRE_specI_v4_12120.phages_lytic	specI_v4_12120	Bacteria	177413.SAMN05660859.FMTP01000010_Ancylobacter_rudongensis_strain_CGMCC_1.1761_genome_assembly,_contig:_IQ12DRAFT_scaffold00010.10,_whole_genome_shotgun_sequence
GTDB_GCF_014873855.1_genomic.phages_lysogenic_sequence#2	GCF_014873855.1	Bacteria	NZ_JADBEL010000044.1_Filibacter_limicola_strain_DSM_13886_Ga0244518_44,_whole_genome_shotgun_sequence_fragment_1
SPIRE_spire_mag_02509594.phages_lytic	spire_mag_02509594	Bacteria	k141_151857
SPIRE_spire_mag_02233755.phages_lysogenic	spire_mag_02233755	Bacteria	k141_71463_fragment_8
SPIRE_spire_mag_01764997.phages_lytic_sequence#7	spire_mag_01764997	Bacteria	k141_630830
SPIRE_spire_mag_02038047.phages_lytic_sequence#11	spire_mag_02038047	Bacteria	k141_1870629
SPIRE_spire_mag_02016740.phages_lytic	spire_mag_02016740	Bacteria	k141_714756
SPIRE_spire_mag_01200684.phages_lytic_sequence#8	spire_mag_01200684	Bacteria	k141_43245
SPIRE_specI_v4_03198.phages_lysogenic	specI_v4_03198	Bacteria	172733.SAMEA4890883.UQEF01000014_uncultured_Clostridiales_bacterium_isolate_UMGS196_genome_assembly,_contig:_NODE_372_length_39853_cov_22.745364,_whole_genome_shotgun_sequence_fragment_1
SPIRE_spire_mag_00753536.phages_lytic_sequence#2	spire_mag_00753536	Bacteria	k141_7805
GTDB_GCF_003346515.1_genomic.phages_lytic_sequence#3	GCF_003346515.1	Bacteria	NZ_QQNA01000184.1_Streptomyces_corynorhini_strain_AC230_Contig_184,_whole_genome_shotgun_sequence
GTDB_GCA_003963005.1_genomic.phages_lytic	GCA_003963005.1	Bacteria	RXJW01000115.1_Burkholderiales_bacterium_isolate_AWTP1-25_sample_67_scaffold_2606,_whole_genome_shotgun_sequence
SPIRE_specI_v4_12996.phages_lysogenic	specI_v4_12996	Bacteria	1907725.SAMN17265105.JAFEHZ010000032_Limnohabitans_sp._isolate_LMSRC01_S5CNODE_7_length_119517_cov_16.003500,_whole_genome_shotgun_sequence_fragment_2
GTDB_GCF_902143515.1_genomic.phages_lysogenic_sequence#2	GCF_902143515.1	Bacteria	NZ_CABFVD010000001.1_Hathewaya_massiliensis_strain_Marseille-P3545,_whole_genome_shotgun_sequence_fragment_2
GTDB_GCA_002329335.1_genomic.phages_lysogenic_sequence#2	GCA_002329335.1	Bacteria	DCTY01000029.1_TPA_asm:_Catabacter_sp._UBA1428_UBA1428_contig_12552,_whole_genome_shotgun_sequence_fragment_1
GTDB_GCA_002431865.1_genomic.phages_lysogenic	GCA_002431865.1	Bacteria	DJEI01000001.1_MAG_TPA_asm:_Lachnospiraceae_bacterium_UBA5902_UBA5902_contig_5551,_whole_genome_shotgun_sequence
SPIRE_spire_mag_00146089.phages_lytic_sequence#3	spire_mag_00146089	Bacteria	k141_1202285
SPIRE_spire_mag_02073338.phages_lytic_sequence#4	spire_mag_02073338	Bacteria	k141_3856657
SPIRE_spire_mag_02568390.phages_lytic_sequence#3	spire_mag_02568390	Bacteria	k141_88111
SPIRE_spire_mag_00057831.phages_lytic	spire_mag_00057831	Bacteria	k141_775058
SPIRE_spire_mag_00175618.phages_lytic_sequence#5	spire_mag_00175618	Bacteria	k141_658405
SPIRE_spire_mag_02177613.phages_lytic_sequence#2	spire_mag_02177613	Bacteria	k141_250274
GTDB_GCF_007858365.1_genomic.phages_lysogenic_sequence#2	GCF_007858365.1	Bacteria	NZ_VFIO01000007.1_Pseudomonas_saxonica_strain_DSM_108989_7_268987_23.1592,_whole_genome_shotgun_sequence_fragment_1
SPIRE_spire_mag_00534501.phages_lytic_sequence#5	spire_mag_00534501	Bacteria	k141_4015000
GTDB_GCF_900183575.1_genomic.phages_lysogenic_sequence#2	GCF_900183575.1	Bacteria	NZ_FXUZ01000001.1_Staphylococcus_cornubiensis_strain_NW1,_whole_genome_shotgun_sequence_fragment_8
SPIRE_spire_mag_00336888.phages_lytic_sequence#3	spire_mag_00336888	Bacteria	k119_982093
SPIRE_spire_mag_02036233.phages_lytic_sequence#9	spire_mag_02036233	Bacteria	k141_686434
SPIRE_spire_mag_01762188.phages_lytic_sequence#2	spire_mag_01762188	Bacteria	k141_1242510
SPIRE_spire_mag_02430000.phages_lysogenic_sequence#2	spire_mag_02430000	Bacteria	k141_217805_fragment_3
GTDB_GCF_000733725.1_genomic.phages_lysogenic_sequence#3	GCF_000733725.1	Bacteria	NZ_JMQM01000001.1_Nitratireductor_basaltis_strain_UMTGB225_contig000001,_whole_genome_shotgun_sequence_fragment_23
SPIRE_spire_mag_01843762.phages_lytic_sequence#3	spire_mag_01843762	Bacteria	k141_107284
SPIRE_spire_mag_01744282.phages_lytic_sequence#12	spire_mag_01744282	Bacteria	k141_579840
SPIRE_spire_mag_01764142.phages_lytic	spire_mag_01764142	Bacteria	k141_1734935
SPIRE_spire_mag_02017819.phages_lysogenic_sequence#2	spire_mag_02017819	Bacteria	k141_311789_fragment_1
SPIRE_spire_mag_02432158.phages_lytic_sequence#9	spire_mag_02432158	Bacteria	k141_113958
SPIRE_spire_mag_01490412.phages_lytic_sequence#2	spire_mag_01490412	Bacteria	k141_3156
SPIRE_spire_mag_02074275.phages_lytic	spire_mag_02074275	Bacteria	k141_6917497
SPIRE_specI_v4_01492.phages_lytic	specI_v4_01492	Bacteria	518636.SAMN00008804.GG657588_Clostridium_asparagiforme_DSM_15981_genomic_scaffold_Scfld2,_whole_genome_shotgun_sequence
GTDB_GCF_900313035.1_genomic.phages_lysogenic_sequence#2	GCF_900313035.1	Bacteria	NZ_OMPS01000048.1_Ruegeria_sp._EL01_isolate_Ruegeria_sp._strain_EL01,_whole_genome_shotgun_sequence_fragment_5
GTDB_GCA_009926935.1_genomic.phages_lysogenic	GCA_009926935.1	Bacteria	RFNZ01000003.1_Pseudomonadota_bacterium_isolate_WB4_1_1452_contig_100_2,_whole_genome_shotgun_sequence_fragment_1
SPIRE_spire_mag_02036404.phages_lytic_sequence#52	spire_mag_02036404	Bacteria	k141_99778
GTDB_GCF_014640555.1_genomic.phages_lysogenic_sequence#2	GCF_014640555.1	Bacteria	NZ_BMHE01000018.1_Paenibacillus_marchantiophytorum_strain_CGMCC_1.15043_sequence018,_whole_genome_shotgun_sequence_fragment_2
SPIRE_spire_mag_01112454.phages_lytic	spire_mag_01112454	Bacteria	k141_4161736
SPIRE_spire_mag_02180002.phages_lysogenic	spire_mag_02180002	Bacteria	k141_413020_fragment_2
SPIRE_spire_mag_00910162.phages_lytic_sequence#6	spire_mag_00910162	Bacteria	k141_144421
GTDB_GCA_011065235.1_genomic.phages_lysogenic	GCA_011065235.1	Bacteria	JAAKFB010000004.1_Chlamydiae_bacterium_isolate_K1000_chlam_2_K1000chlam2_4,_whole_genome_shotgun_sequence_fragment_1
SPIRE_specI_v4_09314.phages_lysogenic	specI_v4_09314	Bacteria	2212467.SAMN16344456.JAFTNW010000033_Bacteroidaceae_bacterium_isolate_RGIG3989_Roe_deer_Cecum-4__c244799,_whole_genome_shotgun_sequence_fragment_2
GTDB_GCF_003350535.1_genomic.phages_lysogenic	GCF_003350535.1	Bacteria	NZ_QQBB01000019.1_Microvirga_subterranea_strain_DSM_14364_Ga0244528_119,_whole_genome_shotgun_sequence_fragment_1
SPIRE_spire_mag_01941868.phages_lysogenic	spire_mag_01941868	Bacteria	k107_90832_fragment_1
SPIRE_spire_mag_00101238.phages_lysogenic_sequence#2	spire_mag_00101238	Bacteria	k141_34981_fragment_1
SPIRE_spire_mag_02188044.phages_lysogenic_sequence#3	spire_mag_02188044	Bacteria	k141_84329
NCBI_GCF_002762335.1_ASM276233v1_genomic.phages_lysogenic_sequence#3	GCF_002762335.1	Bacteria	NZ_CP024610.1_Lactobacillus_terrae_strain_NIBRBAC000499792_chromosome,_complete_genome_fragment_1
NCBI_GCF_018139605.1_ASM1813960v1_genomic.phages_lysogenic	GCF_018139605.1	Bacteria	NZ_JAGSOT010000073.1_Virgibacillus_salarius_strain_720a_NODE_73_length_19528_cov_61.249162,_whole_genome_shotgun_sequence_fragment_1
SPIRE_spire_mag_00880518.phages_lytic_sequence#5	spire_mag_00880518	Bacteria	k141_836760
SPIRE_spire_mag_01543430.phages_lytic	spire_mag_01543430	Bacteria	k141_172178
GTDB_GCF_900215535.1_genomic.phages_lysogenic_sequence#3	GCF_900215535.1	Bacteria	NZ_OCND01000002.1_Pseudoxanthomonas_wuyuanensis_strain_CGMCC_1.10978,_whole_genome_shotgun_sequence_fragment_2
GTDB_GCA_900769875.1_genomic.phages_lytic_sequence#5	GCA_900769875.1	Bacteria	CAAGII010000017.1_TPA_asm:_Clostridia_bacterium,_isolate_HGM11604,_WGS_project_CAAGII010000000_data,_contig:_SRS476289_38_k119_24663,_whole_genome_shotgun_sequence
SPIRE_spire_mag_00826213.phages_lytic_sequence#3	spire_mag_00826213	Bacteria	k141_2882709
SPIRE_specI_v4_16216.phages_lysogenic_sequence#3	specI_v4_16216	Bacteria	1566248.SAMN03159495.FNYJ01000005_Pseudomonas_sp._NFR16_genome_assembly,_contig:_Ga0058995_scaffold00005.5,_whole_genome_shotgun_sequence_fragment_1
SPIRE_spire_mag_01815496.phages_lysogenic	spire_mag_01815496	Bacteria	k141_673571
GTDB_GCF_001083785.1_genomic.phages_lysogenic	GCF_001083785.1	Bacteria	NZ_LAVL01000047.1_Nonomuraea_sp._SBT364_scaffold47_size92358,_whole_genome_shotgun_sequence_fragment_1
SPIRE_spire_mag_00645547.phages_lytic_sequence#10	spire_mag_00645547	Bacteria	k141_96966
SPIRE_spire_mag_00658343.phages_lytic	spire_mag_00658343	Bacteria	k141_874070
GTDB_GCF_019038465.1_genomic.phages_lysogenic	GCF_019038465.1	Bacteria	NZ_JAFKRH010000048.1_Synechococcus_sp._CCY_0621_Ga0436386_048,_whole_genome_shotgun_sequence_fragment_2
GTDB_GCA_017651565.1_genomic.phages_lytic	GCA_017651565.1	Bacteria	JAGCCQ010000041.1_Bacilli_bacterium_isolate_RGIG9670_Yak_Omasum-2__c376441,_whole_genome_shotgun_sequence
SPIRE_spire_mag_00909529.phages_lytic_sequence#4	spire_mag_00909529	Bacteria	k141_770468
SPIRE_spire_mag_00496715.phages_lytic_sequence#3	spire_mag_00496715	Bacteria	k141_2282711
SPIRE_spire_mag_01459058.phages_lytic	spire_mag_01459058	Bacteria	k141_296935
SPIRE_spire_mag_02207613.phages_lytic_sequence#6	spire_mag_02207613	Bacteria	k141_514170
GTDB_GCF_001005085.2_genomic.phages_lytic	GCF_001005085.2	Bacteria	NZ_LBMU02000113.1_Streptomyces_humi_strain_MUSC_119_113,_whole_genome_shotgun_sequence
GTDB_GCA_004298335.1_genomic.phages_lytic_sequence#3	GCA_004298335.1	Bacteria	SCTG01000213.1_Nitrospirae_bacterium_isolate_FW300_bin.52_FW300_bin.52-143477,_whole_genome_shotgun_sequence
SPIRE_spire_mag_00038667.phages_lytic_sequence#2	spire_mag_00038667	Bacteria	k141_212774
GTDB_GCA_004376785.1_genomic.phages_lytic_sequence#2	GCA_004376785.1	Bacteria	SOIY01000213.1_Candidatus_Stahlbacteria_bacterium_isolate_E29_bin50_NODE_90938_length_1510_cov_33.832990,_whole_genome_shotgun_sequence
SPIRE_spire_mag_02399054.phages_lysogenic	spire_mag_02399054	Bacteria	k141_530867_fragment_1
GTDB_GCF_014695775.1_genomic.phages_lysogenic	GCF_014695775.1	Bacteria	NZ_JACJOX010000063.1_Leptolyngbya_sp._FACHB-60_contig63,_whole_genome_shotgun_sequence_fragment_5
NCBI_GCF_001957165.1_ASM195716v1_genomic.phages_lysogenic	GCF_001957165.1	Bacteria	NZ_MPHM01000012.1_Vibrio_ostreicida_strain_UCD-KL16_scaffold_11,_whole_genome_shotgun_sequence_fragment_1
SPIRE_spire_mag_00842974.phages_lytic_sequence#11	spire_mag_00842974	Bacteria	k141_2043393
SPIRE_spire_mag_00140578.phages_lytic_sequence#9	spire_mag_00140578	Bacteria	k141_579456
SPIRE_spire_mag_01664777.phages_lysogenic	spire_mag_01664777	Bacteria	k141_552695_fragment_1
GTDB_GCA_013815535.1_genomic.phages_lytic_sequence#11	GCA_013815535.1	Bacteria	JACDGC010000278.1_Ktedonobacterales_bacterium_isolate_MGR_bin402_SD2908_NODE_6695_length_5872_cov_1.038990,_whole_genome_shotgun_sequence
SPIRE_spire_mag_00730396.phages_lytic_sequence#11	spire_mag_00730396	Bacteria	k141_488708
SPIRE_specI_v4_04059.phages_lytic_sequence#3	specI_v4_04059	Bacteria	1869227.SAMN19297822.JAHIUH010000321_MAG:_bacterium_isolate_MM_PC_MetaG.mb.244_MM_PC_MetaG.mb.244_k141_1462384,_whole_genome_shotgun_sequence
GTDB_GCA_017612755.1_genomic.phages_lytic_sequence#2	GCA_017612755.1	Bacteria	JAGAFH010000214.1_Clostridiales_bacterium_isolate_RGIG8390_Water_buffalos_Rumen.Co__c7614296,_whole_genome_shotgun_sequence
SPIRE_specI_v4_34466.phages_lysogenic	specI_v4_34466	Bacteria	2795130.SAMN17004936.JAELTP010000086_Pandoraea_sp._ASV26_NODE_86_length_24142_cov_18.206954,_whole_genome_shotgun_sequence_fragment_1
SPIRE_spire_mag_00056266.phages_lytic_sequence#6	spire_mag_00056266	Bacteria	k141_1646863
SPIRE_spire_mag_02509260.phages_lytic_sequence#13	spire_mag_02509260	Bacteria	k141_105080
SPIRE_spire_mag_02032555.phages_lytic_sequence#3	spire_mag_02032555	Bacteria	k141_3831948
SPIRE_specI_v4_00554.phages_lysogenic	specI_v4_00554	Bacteria	360807.SAMEA7848154.CAJMIX010000003_TPA_asm:_Roseburia_inulinivorans_isolate_SRR5519173-bin.6_genome_assembly,_contig:_NODE_20_length_131134_cov_9.851227,_whole_genome_shotgun_sequence_fragment_1
GTDB_GCA_900552085.1_genomic.phages_lytic_sequence#6	GCA_900552085.1	Bacteria	URYB01000002.1_uncultured_Lachnobacterium_sp._isolate_UMGS1467_genome_assembly,_contig:_NODE_465_length_29204_cov_3.331641,_whole_genome_shotgun_sequence
GTDB_GCF_004769525.1_genomic.phages_lysogenic	GCF_004769525.1	Bacteria	NZ_RQFT01000008.1_Leptospira_bouyouniensis_strain_201800273_contig_0005,_whole_genome_shotgun_sequence_fragment_3
GTDB_GCA_018715855.1_genomic.phages_lytic	GCA_018715855.1	Bacteria	DVKW01000060.1_MAG_TPA_asm:_Candidatus_Galligastranaerophilus_intestinigallinarum_isolate_CHK123-3438_CHK123__C64152_L6485_ERR2241891,_whole_genome_shotgun_sequence
SPIRE_spire_mag_00688006.phages_lytic_sequence#17	spire_mag_00688006	Bacteria	k141_109060
SPIRE_spire_mag_00535110.phages_lytic_sequence#2	spire_mag_00535110	Bacteria	k141_160978
GTDB_GCF_009711265.1_genomic.phages_lytic_sequence#5	GCF_009711265.1	Bacteria	NZ_WMII01000027.1_Paracoccus_sp._DK608_Scaffold27,_whole_genome_shotgun_sequence
GTDB_GCF_003481985.1_genomic.phages_lytic_sequence#3	GCF_003481985.1	Bacteria	NZ_QUMD01000041.1_Clostridium_sp._OF09-36_OF09-36.Scaf41,_whole_genome_shotgun_sequence
SPIRE_spire_mag_02195282.phages_lytic_sequence#4	spire_mag_02195282	Bacteria	k141_256987
SPIRE_spire_mag_01763308.phages_lytic_sequence#2	spire_mag_01763308	Bacteria	k141_1472113
GTDB_GCF_900176345.1_genomic.phages_lytic_sequence#2	GCF_900176345.1	Bacteria	NZ_FWXU01000035.1_Rhizobium_sp._RU36D,_whole_genome_shotgun_sequence
GTDB_GCA_015061985.1_genomic.phages_lytic	GCA_015061985.1	Bacteria	SUVN01000053.1_Akkermansiaceae_bacterium_isolate_SIG73_NODE_240860_length_4900_cov_3.165305,_whole_genome_shotgun_sequence
SPIRE_spire_mag_00879251.phages_lytic	spire_mag_00879251	Bacteria	k141_1011214
SPIRE_spire_mag_02581595.phages_lysogenic	spire_mag_02581595	Bacteria	k141_377416
SPIRE_spire_mag_02407457.phages_lytic_sequence#2	spire_mag_02407457	Bacteria	k141_657844
SPIRE_spire_mag_02504272.phages_lysogenic_sequence#2	spire_mag_02504272	Bacteria	k141_403766_fragment_2
SPIRE_spire_mag_02203080.phages_lytic_sequence#3	spire_mag_02203080	Bacteria	k141_22057
SPIRE_spire_mag_01346671.phages_lytic	spire_mag_01346671	Bacteria	k119_106846
SPIRE_specI_v4_34693.phages_lytic_sequence#3	specI_v4_34693	Bacteria	1265.SAMN10183591.SFMO01000118_MAG:_Ruminococcus_flavefaciens_isolate_W2P31.028_Contig17162,_whole_genome_shotgun_sequence
SPIRE_spire_mag_01681925.phages_lytic_sequence#12	spire_mag_01681925	Bacteria	k141_315021
SPIRE_spire_mag_00094831.phages_lytic_sequence#4	spire_mag_00094831	Bacteria	k141_833298
GTDB_GCA_016795295.1_genomic.phages_lytic	GCA_016795295.1	Bacteria	JAEUHP010000273.1_Planctomycetes_bacterium_isolate_new_MAG-20_k141_3645010,_whole_genome_shotgun_sequence
GTDB_GCA_004297485.1_genomic.phages_lytic	GCA_004297485.1	Bacteria	SCTM01000220.1_Rhodospirillaceae_bacterium_isolate_FW301_bin.2_FW301_bin.2-44116-1,_whole_genome_shotgun_sequence
GTDB_GCA_009929055.1_genomic.phages_lysogenic	GCA_009929055.1	Bacteria	SABI01000121.1_Spirochaetia_bacterium_isolate_INTA.CYC.084_contig-100_9442,_whole_genome_shotgun_sequence
SPIRE_specI_v4_41048.phages_lytic_sequence#18	specI_v4_41048	Bacteria	352351.SAMEA6944022.CAJANL010000032_uncultured_Rhodospirillaceae_bacterium_isolate_Loc080925-5-5m_bin-0078_genome_assembly,_contig:_bin-0078:032/340,_whole_genome_shotgun_sequence
SPIRE_spire_mag_01845573.phages_lysogenic	spire_mag_01845573	Bacteria	k141_1407_fragment_1
GTDB_GCA_017406175.1_genomic.phages_lysogenic_sequence#3	GCA_017406175.1	Bacteria	JAFQZB010000312.1_Selenomonadaceae_bacterium_isolate_RGIG2281_Goat_Duodenum-5__c421683,_whole_genome_shotgun_sequence
SPIRE_spire_mag_00738713.phages_lytic_sequence#7	spire_mag_00738713	Bacteria	k119_265853
GTDB_GCF_000011305.1_genomic.phages_lysogenic	GCF_000011305.1	Bacteria	NC_004369.1_Corynebacterium_efficiens_YS-314,_complete_sequence_fragment_13
SPIRE_spire_mag_02697055.phages_lytic_sequence#2	spire_mag_02697055	Bacteria	k119_150849
SPIRE_spire_mag_02979197.phages_lytic	spire_mag_02979197	Bacteria	k141_157605
GTDB_GCF_016909585.1_genomic.phages_lysogenic_sequence#4	GCF_016909585.1	Bacteria	NZ_JAFBFZ010000001.1_Hydrogenophaga_laconesensis_strain_BE331_Ga0454588_01,_whole_genome_shotgun_sequence_fragment_3
SPIRE_specI_v4_13890.phages_lytic_sequence#2	specI_v4_13890	Bacteria	152509.SAMEA6954175.CAIQUX010000166_uncultured_Bacteroidetes_bacterium_isolate_Umea1_bin-3625_genome_assembly,_contig:_bin-3625:166/329,_whole_genome_shotgun_sequence
SPIRE_spire_mag_02371959.phages_lytic	spire_mag_02371959	Bacteria	k141_224673
SPIRE_specI_v4_08074.phages_lysogenic	specI_v4_08074	Bacteria	172733.SAMEA4891428.UQZA01000013_uncultured_Clostridiales_bacterium_isolate_UMGS777_genome_assembly,_contig:_NODE_154_length_66817_cov_9.065756,_whole_genome_shotgun_sequence_fragment_1
GTDB_GCF_000426645.1_genomic.phages_lysogenic	GCF_000426645.1	Bacteria	NZ_AUFT01000006.1_Nakamurella_lactea_DSM_19367_K340DRAFT_scaffold00004.4_C,_whole_genome_shotgun_sequence_fragment_2
SPIRE_spire_mag_02567845.phages_lytic	spire_mag_02567845	Bacteria	k141_254595
SPIRE_spire_mag_00994180.phages_lysogenic_sequence#3	spire_mag_00994180	Bacteria	k141_1037401
GTDB_GCF_000293805.1_genomic.phages_lysogenic_sequence#14	GCF_000293805.1	Bacteria	NZ_AMBZ01000022.1_Paenibacillus_alvei_DSM_29_plasmid_pPAV141,_whole_genome_shotgun_sequence
GTDB_GCA_016213065.1_genomic.phages_lysogenic	GCA_016213065.1	Bacteria	JACRBV010000045.1_DeltaPseudomonadota_bacterium_isolate_NC_groundwater_1629_Pr3_B-0.1um_46_10_SR-2_scaffold_141_1205209,_whole_genome_shotgun_sequence_fragment_1
SPIRE_spire_mag_02506438.phages_lytic_sequence#3	spire_mag_02506438	Bacteria	k141_286354
SPIRE_spire_mag_02096718.phages_lysogenic	spire_mag_02096718	Bacteria	k119_5037_fragment_1
GTDB_GCF_904420205.1_genomic.phages_lysogenic	GCF_904420205.1	Bacteria	NZ_CAJFUN010000017.1_Candidatus_Parachristensenella_avicola_isolate_Coassembly_mag_6,_whole_genome_shotgun_sequence_fragment_1
SPIRE_spire_mag_01662834.phages_lysogenic_sequence#2	spire_mag_01662834	Bacteria	k141_245617_fragment_1
GTDB_GCF_016919385.1_genomic.phages_lysogenic_sequence#2	GCF_016919385.1	Bacteria	NZ_CP070351.1_Gordonia_sp._PDNC005_chromosome,_complete_genome_fragment_29
SPIRE_spire_mag_02580449.phages_lytic	spire_mag_02580449	Bacteria	k141_115972
GTDB_GCA_003551665.1_genomic.phages_lytic_sequence#9	GCA_003551665.1	Bacteria	PUNE01000026.1_Halobacteroidaceae_bacterium_isolate_B1Sed10_204_B1-Sed10-C26104,_whole_genome_shotgun_sequence
SPIRE_spire_mag_02297968.phages_lysogenic	spire_mag_02297968	Bacteria	k119_120479_fragment_1
GTDB_GCA_017577285.1_genomic.phages_lytic_sequence#11	GCA_017577285.1	Bacteria	PITV01000225.1_Clostridiales_bacterium_isolate_ZC3RG03_NODE_227_length_3763_cov_4.08113,_whole_genome_shotgun_sequence
SPIRE_spire_mag_00784283.phages_lytic	spire_mag_00784283	Bacteria	k141_940982
GTDB_GCF_007992215.1_genomic.phages_lysogenic_sequence#2	GCF_007992215.1	Bacteria	NZ_BJZV01000006.1_Methylobacterium_gnaphalii_strain_NBRC_107716_sequence006,_whole_genome_shotgun_sequence_fragment_2
SPIRE_spire_mag_02408903.phages_lytic_sequence#4	spire_mag_02408903	Bacteria	k141_58440
SPIRE_spire_mag_02399844.phages_lytic	spire_mag_02399844	Bacteria	k141_613
SPIRE_specI_v4_21240.phages_lytic	specI_v4_21240	Bacteria	2030927.SAMN16344054.JAFSYK010000029_Bacteroidales_bacterium_isolate_RGIG3587_Goat_Rumen.Co__c835207,_whole_genome_shotgun_sequence
SPIRE_spire_mag_02373052.phages_lytic_sequence#4	spire_mag_02373052	Bacteria	k141_177885
SPIRE_spire_mag_02372009.phages_lysogenic_sequence#3	spire_mag_02372009	Bacteria	k141_263866_fragment_1
SPIRE_specI_v4_41084.phages_lytic_sequence#32	specI_v4_41084	Bacteria	208549.SAMEA6957011.CAIZGR010000534_uncultured_Rhizobiales_bacterium_isolate_G1coas_bin-1575_genome_assembly,_contig:_bin-1575:534/870,_whole_genome_shotgun_sequence
SPIRE_spire_mag_00881077.phages_lytic_sequence#2	spire_mag_00881077	Bacteria	k141_611043
SPIRE_spire_mag_02443842.phages_lytic	spire_mag_02443842	Bacteria	k141_445690
SPIRE_spire_mag_00177902.phages_lytic	spire_mag_00177902	Bacteria	k141_601918
SPIRE_spire_mag_00495911.phages_lytic_sequence#16	spire_mag_00495911	Bacteria	k141_503168
SPIRE_spire_mag_01841989.phages_lytic_sequence#7	spire_mag_01841989	Bacteria	k141_3579224
SPIRE_spire_mag_01121910.phages_lysogenic_sequence#2	spire_mag_01121910	Bacteria	k141_644049_fragment_1
SPIRE_specI_v4_19072.phages_lysogenic_sequence#2	specI_v4_19072	Bacteria	333367.SAMN17801139.JAGZSY010000038_Enterocloster_asparagiformis_isolate_L2_037_371G1_dasL2_037_371G1_concoct_55_sub_L2_037_371G1_scaffold_545,_whole_genome_shotgun_sequence_fragment_1
GTDB_GCA_017648805.1_genomic.phages_lytic_sequence#2	GCA_017648805.1	Bacteria	JAGCIC010000159.1_Clostridia_bacterium_isolate_RGIG9812_Yak_Omasum.Co__c3512713,_whole_genome_shotgun_sequence
SPIRE_spire_mag_02221269.phages_lytic_sequence#2	spire_mag_02221269	Bacteria	k141_1565125
SPIRE_spire_mag_02562363.phages_lytic_sequence#3	spire_mag_02562363	Bacteria	k141_133834
SPIRE_spire_mag_01041502.phages_lytic_sequence#44	spire_mag_01041502	Bacteria	k119_120024
GTDB_GCA_016124335.1_genomic.phages_lysogenic	GCA_016124335.1	Bacteria	WGNX01000003.1_AlphaPseudomonadota_bacterium_isolate_RI_332_c_000000152678,_whole_genome_shotgun_sequence_fragment_1
SPIRE_spire_mag_01913427.phages_lytic	spire_mag_01913427	Bacteria	k141_103550
GTDB_GCA_013822695.1_genomic.phages_lytic_sequence#2	GCA_013822695.1	Bacteria	PNKW01000111.1_Erythrobacter_sp._isolate_PB2.004_PB2_1007701_5430,_whole_genome_shotgun_sequence
SPIRE_specI_v4_08213.phages_lysogenic_sequence#2	specI_v4_08213	Bacteria	297314.SAMEA6151286.CADABR010000054_uncultured_Lachnospiraceae_bacterium_isolate_RUG13149_genome_assembly,_contig:_RUG13149_asm_54,_whole_genome_shotgun_sequence
GTDB_GCA_002291925.1_genomic.phages_lytic	GCA_002291925.1	Bacteria	DBAY01000070.1_TPA_asm:_AlphaPseudomonadota_bacterium_UBA998_UBA998_contig_6048,_whole_genome_shotgun_sequence
SPIRE_spire_mag_02404667.phages_lytic_sequence#3	spire_mag_02404667	Bacteria	k141_494556
SPIRE_specI_v4_05328.phages_lytic_sequence#3	specI_v4_05328	Bacteria	297314.SAMEA7847661.CAJLMZ010000038_TPA_asm:_uncultured_Lachnospiraceae_bacterium_isolate_ERR414319-bin.19_genome_assembly,_contig:_NODE_1284_length_22440_cov_9.758767,_whole_genome_shotgun_sequence
SPIRE_spire_mag_02552264.phages_lytic	spire_mag_02552264	Bacteria	k141_799630
SPIRE_spire_mag_01690628.phages_lytic	spire_mag_01690628	Bacteria	k141_251146
SPIRE_spire_mag_02765809.phages_lytic_sequence#2	spire_mag_02765809	Bacteria	k141_636625
SPIRE_spire_mag_00040782.phages_lytic	spire_mag_00040782	Bacteria	k141_922773
GTDB_GCA_016716385.1_genomic.phages_lysogenic	GCA_016716385.1	Bacteria	JADJWL010000025.1_Bryobacterales_bacterium_isolate_Kalu_18-Q3-R12-55_BAT3C.261_tig00440490-10-10968010,_whole_genome_shotgun_sequence_fragment_15
SPIRE_spire_mag_02772195.phages_lytic_sequence#3	spire_mag_02772195	Bacteria	k141_254088
SPIRE_spire_mag_00995998.phages_lytic_sequence#2	spire_mag_00995998	Bacteria	k141_1662958
SPIRE_specI_v4_41389.phages_lytic	specI_v4_41389	Bacteria	214033.SAMEA6954520.CAIRND010000641_uncultured_Geobacteraceae_bacterium_isolate_Ja_bin-5855_genome_assembly,_contig:_bin-5855:641/705,_whole_genome_shotgun_sequence
GTDB_GCF_900106045.1_genomic.phages_lysogenic_sequence#3	GCF_900106045.1	Bacteria	NZ_LT629802.1_Pseudomonas_mucidolens_strain_LMG_2223_chromosome_I_fragment_2
SPIRE_spire_mag_00295483.phages_lytic_sequence#2	spire_mag_00295483	Bacteria	k141_5525444
SPIRE_specI_v4_05271.phages_lysogenic	specI_v4_05271	Bacteria	324854.SAMEA6634159.CADEPK010000283_Bacillus_niabensis_isolate_Q2603_genome_assembly,_contig:_contig00283,_whole_genome_shotgun_sequence
SPIRE_spire_mag_01991244.phages_lytic_sequence#16	spire_mag_01991244	Bacteria	k119_61740
SPIRE_spire_mag_00496740.phages_lytic_sequence#8	spire_mag_00496740	Bacteria	k141_1048669
GTDB_GCA_002685455.1_genomic.phages_lytic_sequence#4	GCA_002685455.1	Bacteria	NYXF01000130.1_Porticoccus_sp._isolate_CPC1232_13322,_whole_genome_shotgun_sequence
GTDB_GCF_000427385.1_genomic.phages_lysogenic_sequence#3	GCF_000427385.1	Bacteria	NZ_KE386490.1_Methylocaldum_szegediense_O-12_strain_O12_MetszDRAFT_MSL.2,_whole_genome_shotgun_sequence_fragment_9
SPIRE_spire_mag_01117740.phages_lytic	spire_mag_01117740	Bacteria	k141_208516
SPIRE_spire_mag_02999146.phages_lysogenic_sequence#2	spire_mag_02999146	Bacteria	k141_17922_fragment_2
SPIRE_spire_mag_02011936.phages_lytic_sequence#4	spire_mag_02011936	Bacteria	k141_444347
SPIRE_spire_mag_02913800.phages_lytic	spire_mag_02913800	Bacteria	k141_79481
GTDB_GCA_012839385.1_genomic.phages_lytic_sequence#8	GCA_012839385.1	Bacteria	DUNL01000055.1_MAG_TPA_asm:_Clostridiaceae_bacterium_isolate_AS05jafATM_70_26945_AS05,_whole_genome_shotgun_sequence
GTDB_GCA_016462305.1_genomic.phages_lysogenic	GCA_016462305.1	Bacteria	JAEMTM010000007.1_Sphingomonadaceae_bacterium_isolate_SupBloom_Metag_067_Bloom_5_S5_NODE_490_length_29908_cov_25.336315,_whole_genome_shotgun_sequence_fragment_1
SPIRE_spire_mag_02714842.phages_lytic_sequence#4	spire_mag_02714842	Bacteria	k141_105070
SPIRE_spire_mag_00738121.phages_lysogenic_sequence#3	spire_mag_00738121	Bacteria	k141_1189969_fragment_1
SPIRE_spire_mag_02502998.phages_lytic	spire_mag_02502998	Bacteria	k119_1187397
SPIRE_spire_mag_02515443.phages_lytic	spire_mag_02515443	Bacteria	k141_927344
SPIRE_spire_mag_01829972.phages_lysogenic_sequence#2	spire_mag_01829972	Bacteria	k141_2258349
SPIRE_spire_mag_02371765.phages_lytic_sequence#10	spire_mag_02371765	Bacteria	k141_32773
SPIRE_spire_mag_02411760.phages_lytic_sequence#5	spire_mag_02411760	Bacteria	k141_248026
SPIRE_spire_mag_02430037.phages_lytic	spire_mag_02430037	Bacteria	k141_18301
GTDB_GCF_000741575.1_genomic.phages_lysogenic	GCF_000741575.1	Bacteria	NZ_JGYV01000001.1_Bifidobacterium_cuniculi_strain_LMG_10738_Contig01,_whole_genome_shotgun_sequence_fragment_1
GTDB_GCA_016868205.1_genomic.phages_lytic_sequence#3	GCA_016868205.1	Bacteria	VGHR01000159.1_BetaPseudomonadota_bacterium_isolate_K_Offshore_40m_m1_237_K_Offshore_40m_m1_237_Ga0194133_10039604,_whole_genome_shotgun_sequence
SPIRE_spire_mag_01343237.phages_lysogenic	spire_mag_01343237	Bacteria	k119_35136
GTDB_GCA_002441205.1_genomic.phages_lytic_sequence#11	GCA_002441205.1	Bacteria	DJVN01000101.1_TPA_asm:_Syntrophaceae_bacterium_UBA6255_UBA6255_contig_120052,_whole_genome_shotgun_sequence
GTDB_GCF_006542375.1_genomic.phages_lysogenic	GCF_006542375.1	Bacteria	NZ_CP038143.1_Oecophyllibacter_saccharovorans_strain_Ha5_chromosome,_complete_genome_fragment_22
SPIRE_spire_mag_00833842.phages_lysogenic	spire_mag_00833842	Bacteria	k141_368845
SPIRE_spire_mag_01779613.phages_lytic_sequence#7	spire_mag_01779613	Bacteria	k141_433770
GTDB_GCF_002075885.1_genomic.phages_lysogenic_sequence#3	GCF_002075885.1	Bacteria	NZ_MDET01000023.1_Pseudaminobacter_manganicus_strain_JH-7_JH-7_scaffold3,_whole_genome_shotgun_sequence_fragment_3
GTDB_GCA_018054005.1_genomic.phages_lytic_sequence#3	GCA_018054005.1	Bacteria	JAGPKI010000035.1_Caldisericia_bacterium_isolate_Gw_SlDig_bin_87_Gw_SlDig_10441_length_11770_cov_30.111397,_whole_genome_shotgun_sequence
SPIRE_spire_mag_02383780.phages_lytic	spire_mag_02383780	Bacteria	k141_837064
SPIRE_spire_mag_01783495.phages_lytic_sequence#2	spire_mag_01783495	Bacteria	k119_98305
GTDB_GCA_903830915.1_genomic.phages_lysogenic	GCA_903830915.1	Bacteria	CAIKVR010000172.1_uncultured_Bacteroidales_bacterium_isolate_AM-2014-D8_bin-0968_genome_assembly,_contig:_bin-0968:172/436,_whole_genome_shotgun_sequence
NCBI_GCF_000015485.1_ASM1548v1_genomic.phages_lysogenic	GCF_000015485.1	Bacteria	NC_008751.1_Desulfovibrio_vulgaris_DP4,_complete_sequence_fragment_12
SPIRE_spire_mag_02037921.phages_lytic	spire_mag_02037921	Bacteria	k141_220134
GTDB_GCA_003645115.1_genomic.phages_lytic	GCA_003645115.1	Bacteria	QNEG01000238.1_Bacterium_isolate_B30_G16_B30_Guay16_scaffold_29855,_whole_genome_shotgun_sequence
GTDB_GCA_016872955.1_genomic.phages_lytic_sequence#3	GCA_016872955.1	Bacteria	VGYP01000148.1_Planctomycetes_bacterium_isolate_K_DeepCast_35m_m1_264_K_DeepCast_35m_m1_264_Ga0194129_10017462,_whole_genome_shotgun_sequence
SPIRE_spire_mag_02295472.phages_lysogenic_sequence#2	spire_mag_02295472	Bacteria	k119_955078_fragment_1
SPIRE_spire_mag_01677178.phages_lytic_sequence#5	spire_mag_01677178	Bacteria	k141_13885
NCBI_GCF_020181435.1_ASM2018143v1_genomic.phages_lysogenic_sequence#3	GCF_020181435.1	Bacteria	NZ_CP084016.1_Anaerostipes_caccae_strain_NBRC_114412_chromosome,_complete_genome_fragment_5
GTDB_GCA_012519325.1_genomic.phages_lytic	GCA_012519325.1	Bacteria	JAAYQK010000044.1_MAG:_Gracilibacteraceae_bacterium_isolate_AS22ysBPME_45_28065_AS22,_whole_genome_shotgun_sequence
SPIRE_spire_mag_00844307.phages_lysogenic_sequence#2	spire_mag_00844307	Bacteria	k141_50891_fragment_1
SPIRE_spire_mag_02552587.phages_lytic	spire_mag_02552587	Bacteria	k141_427894
SPIRE_specI_v4_40861.phages_lytic	specI_v4_40861	Bacteria	1981031.SAMEA7847075.CAJJIC010000060_TPA_asm:_uncultured_Mailhella_sp._isolate_ERR1600755-bin.3_genome_assembly,_contig:_NODE_3990_length_12868_cov_6.523375,_whole_genome_shotgun_sequence
SPIRE_specI_v4_22693.phages_lytic	specI_v4_22693	Bacteria	2053306.SAMN17181182.JAEUSI010000235_MAG:_Ignavibacteria_bacterium_isolate_new_MAG-299_NODE_235_length_2601_cov_3.081220,_whole_genome_shotgun_sequence
SPIRE_spire_mag_01195950.phages_lytic_sequence#4	spire_mag_01195950	Bacteria	k141_11413
GTDB_GCF_003581425.1_genomic.phages_lysogenic	GCF_003581425.1	Bacteria	NZ_QXTG01000003.1_Amnibacterium_setariae_strain_DD4a_contig3,_whole_genome_shotgun_sequence_fragment_1
SPIRE_spire_mag_02442337.phages_lytic_sequence#38	spire_mag_02442337	Bacteria	k141_956796
SPIRE_specI_v4_23081.phages_lysogenic	specI_v4_23081	Bacteria	2760807.SAMN16426018.JADJRC010000032_MAG:_Lewinellaceae_bacterium_isolate_Fred_18-Q3-R57-64_MAXAC.370_tig00048864-10-357530,_whole_genome_shotgun_sequence_fragment_1
SPIRE_spire_mag_01197817.phages_lytic_sequence#6	spire_mag_01197817	Bacteria	k141_61271
GTDB_GCA_017509785.1_genomic.phages_lytic	GCA_017509785.1	Bacteria	JAFWOT010000013.1_Clostridia_bacterium_isolate_RGIG5933_Sheep_Omasum-1__c297327,_whole_genome_shotgun_sequence
SPIRE_spire_mag_02171463.phages_lytic_sequence#5	spire_mag_02171463	Bacteria	k141_288781
SPIRE_spire_mag_00845064.phages_lytic_sequence#5	spire_mag_00845064	Bacteria	k99_171708
SPIRE_spire_mag_00076721.phages_lytic_sequence#2	spire_mag_00076721	Bacteria	k119_76191
GTDB_GCF_000472925.1_genomic.phages_lysogenic_sequence#3	GCF_000472925.1	Bacteria	NZ_AXAS01000006.1_Bradyrhizobium_sp._Ec3.3_YUUDRAFT_scaffold_4.5_C,_whole_genome_shotgun_sequence_fragment_1
SPIRE_spire_mag_02006372.phages_lytic	spire_mag_02006372	Bacteria	k113_131351
SPIRE_spire_mag_02015248.phages_lytic_sequence#4	spire_mag_02015248	Bacteria	k141_1704404
GTDB_GCA_017476405.1_genomic.phages_lytic_sequence#10	GCA_017476405.1	Bacteria	JAFUZX010000126.1_AlphaPseudomonadota_bacterium_isolate_RGIG4978_Roe_deer_Rumen-5__c314537,_whole_genome_shotgun_sequence
SPIRE_specI_v4_19123.phages_lysogenic	specI_v4_19123	Bacteria	1909294.SAMN18877701.JAGXQU010000056_Hyphomicrobiales_bacterium_isolate_CROMO_A_2_c_000000282887,_whole_genome_shotgun_sequence_fragment_1
SPIRE_spire_mag_00489579.phages_lysogenic	spire_mag_00489579	Bacteria	k141_12807_fragment_1
SPIRE_spire_mag_01573764.phages_lytic	spire_mag_01573764	Bacteria	k141_942438
SPIRE_spire_mag_00880674.phages_lytic	spire_mag_00880674	Bacteria	k141_742176
SPIRE_spire_mag_00731844.phages_lytic_sequence#9	spire_mag_00731844	Bacteria	k141_148468
SPIRE_spire_mag_01189463.phages_lytic_sequence#11	spire_mag_01189463	Bacteria	k141_26394
SPIRE_spire_mag_01417990.phages_lytic	spire_mag_01417990	Bacteria	k119_70053
GTDB_GCF_004345425.1_genomic.phages_lysogenic_sequence#3	GCF_004345425.1	Bacteria	NZ_SLVP01000001.1_Paenibacillus_sp._BK033_Ga0307678_101,_whole_genome_shotgun_sequence_fragment_7
SPIRE_spire_mag_00298459.phages_lytic_sequence#5	spire_mag_00298459	Bacteria	k141_4392449
GTDB_GCA_900771005.1_genomic.phages_lytic_sequence#2	GCA_900771005.1	Bacteria	CAAGMI010000023.1_TPA_asm:_Rikenellaceae_bacterium,_isolate_HGM05636,_WGS_project_CAAGMI010000000_data,_contig:_SRS476833_14_k119_31740,_whole_genome_shotgun_sequence
GTDB_GCF_900108335.1_genomic.phages_lysogenic	GCF_900108335.1	Bacteria	NZ_FNVT01000001.1_Nonomuraea_solani_strain_CGMCC_4.7037,_whole_genome_shotgun_sequence_fragment_1
SPIRE_spire_mag_00054462.phages_lytic_sequence#3	spire_mag_00054462	Bacteria	k141_1260410
GTDB_GCA_017404025.1_genomic.phages_lysogenic_sequence#2	GCA_017404025.1	Bacteria	JAFRDD010000003.1_Clostridia_bacterium_isolate_RGIG2387_Goat_Ileum-4__c62,_whole_genome_shotgun_sequence_fragment_2
GTDB_GCF_009372215.1_genomic.phages_lysogenic	GCF_009372215.1	Bacteria	NZ_LWRV01000076.1_Acinetobacter_portensis_strain_AC_877_contig_56,_whole_genome_shotgun_sequence_fragment_1
SPIRE_spire_mag_01584813.phages_lytic_sequence#2	spire_mag_01584813	Bacteria	k141_461959
SPIRE_spire_mag_01776491.phages_lytic_sequence#5	spire_mag_01776491	Bacteria	k141_278426
NCBI_GCF_002310475.1_ASM231047v1_genomic.phages_lysogenic_sequence#3	GCF_002310475.1	Bacteria	NZ_CP023392.1_Lactococcus_raffinolactis_strain_WiKim0068_chromosome,_complete_genome_fragment_2
SPIRE_spire_mag_00806980.phages_lysogenic	spire_mag_00806980	Bacteria	k119_5005_fragment_3
SPIRE_spire_mag_01200961.phages_lysogenic	spire_mag_01200961	Bacteria	k141_5437_fragment_1
GTDB_GCA_009930445.1_genomic.phages_lytic_sequence#11	GCA_009930445.1	Bacteria	RZYD01000022.1_Bacteroidia_bacterium_isolate_INTA.AUR.004_contig-100_1167,_whole_genome_shotgun_sequence
SPIRE_spire_mag_01114193.phages_lytic_sequence#2	spire_mag_01114193	Bacteria	k141_542173
SPIRE_spire_mag_01272448.phages_lysogenic_sequence#3	spire_mag_01272448	Bacteria	k119_9440
SPIRE_specI_v4_40372.phages_lytic_sequence#5	specI_v4_40372	Bacteria	707003.SAMEA8805049.CAJTLI010000089_TPA_asm:_uncultured_Oscillospiraceae_bacterium_isolate_MGBC104717_genome_assembly,_contig:_MGBC104717.89,_whole_genome_shotgun_sequence
SPIRE_specI_v4_12947.phages_lysogenic	specI_v4_12947	Bacteria	2052180.SAMN08179076.PMZJ01000041_MAG:_Phycisphaerales_bacterium_isolate_fen_1345_73.20110800_E3D.38_contig_2371,_whole_genome_shotgun_sequence_fragment_4
SPIRE_spire_mag_00523803.phages_lytic_sequence#6	spire_mag_00523803	Bacteria	k141_87432
SPIRE_spire_mag_01283591.phages_lytic	spire_mag_01283591	Bacteria	k139_32497
GTDB_GCA_017463375.1_genomic.phages_lytic_sequence#4	GCA_017463375.1	Bacteria	JAFTPG010000038.1_Ruminococcus_sp._isolate_RGIG4025_Roe_deer_Cecum-5__c5065,_whole_genome_shotgun_sequence
GTDB_GCA_012728295.1_genomic.phages_lytic_sequence#6	GCA_012728295.1	Bacteria	JAAYFJ010000041.1_Tissierellia_bacterium_isolate_AS07pgkLD_60_192138_AS07,_whole_genome_shotgun_sequence
SPIRE_spire_mag_00079567.phages_lytic_sequence#6	spire_mag_00079567	Bacteria	k141_1033213
SPIRE_spire_mag_01720512.phages_lytic_sequence#14	spire_mag_01720512	Bacteria	k141_611925
NCBI_GCF_016862055.1_ASM1686205v1_genomic.phages_lysogenic	GCF_016862055.1	Bacteria	NZ_BOMF01000172.1_Actinoplanes_capillaceus_strain_NBRC_16408_sequence172,_whole_genome_shotgun_sequence
GTDB_GCF_900105805.1_genomic.phages_lysogenic_sequence#3	GCF_900105805.1	Bacteria	NZ_LT629788.1_Pseudomonas_moraviensis_strain_LMG_24280_chromosome_I_fragment_10
SPIRE_spire_mag_01791079.phages_lytic	spire_mag_01791079	Bacteria	k141_236051
NCBI_GCF_010587025.1_ASM1058702v1_genomic.phages_lysogenic	GCF_010587025.1	Bacteria	NZ_CP040863.1_Rodentibacter_heylii_strain_G1_chromosome,_complete_genome_fragment_2
NCBI_GCF_021205935.1_ASM2120593v1_genomic.phages_lytic_sequence#2	GCF_021205935.1	Bacteria	NZ_JAJHTG010000018.1_Tenacibaculum_finnmarkense_genomovar_ulcerans_strain_NVIB-3865_NODE_18_length_10820_cov_27.354905_pilon,_whole_genome_shotgun_sequence
GTDB_GCF_016124105.1_genomic.phages_lysogenic_sequence#2	GCF_016124105.1	Bacteria	NZ_JADGMQ010000002.1_Aquamicrobium_sp._cd-1_cd-1_Scf_2,_whole_genome_shotgun_sequence_fragment_4
SPIRE_specI_v4_02736.phages_lytic_sequence#4	specI_v4_02736	Bacteria	1608994.SAMN03328806.JYLF01000021_Pseudomonas_weihenstephanensis_strain_DSM_29166_22_1658_33.066,_whole_genome_shotgun_sequence
GTDB_GCF_016742975.1_genomic.phages_lysogenic_sequence#2	GCF_016742975.1	Bacteria	NZ_JABEMZ010000001.1_Serratia_nevei_strain_ILBB_219_contig_1_1,_whole_genome_shotgun_sequence_fragment_1
GTDB_GCF_001757995.1_genomic.phages_lytic_sequence#2	GCF_001757995.1	Bacteria	NZ_LXLV01000084.1_Bacillus_mycoides_strain_GOE10_BWGOE10_contig000084,_whole_genome_shotgun_sequence
SPIRE_specI_v4_05356.phages_lytic	specI_v4_05356	Bacteria	512296.SAMEA7847864.CAJMHH010000029_TPA_asm:_uncultured_Phascolarctobacterium_sp._isolate_ERR748104-bin.3_genome_assembly,_contig:_NODE_433_length_30171_cov_12.266968,_whole_genome_shotgun_sequence
GTDB_GCF_001017755.1_genomic.phages_lysogenic_sequence#4	GCF_001017755.1	Bacteria	NZ_JWIO01000014.1_Frankia_coriariae_strain_BMG5.1_scaffold10.14,_whole_genome_shotgun_sequence_fragment_6
SPIRE_spire_mag_00191612.phages_lytic_sequence#8	spire_mag_00191612	Bacteria	k119_30228
GTDB_GCF_902809815.1_genomic.phages_lysogenic	GCF_902809815.1	Bacteria	NZ_CADDIL010000002.1_Spiroplasma_endosymbiont_of_Danaus_chrysippus_isolate_RF.K001.SPIR,_whole_genome_shotgun_sequence_fragment_3
SPIRE_spire_mag_00336445.phages_lytic_sequence#2	spire_mag_00336445	Bacteria	k141_129106
GTDB_GCA_014384995.1_genomic.phages_lysogenic_sequence#12	GCA_014384995.1	Bacteria	JACRSY010000056.1_Lachnospiraceae_bacterium_NSJ-12_CP_SP_D3_27_ctg056,_whole_genome_shotgun_sequence
SPIRE_spire_mag_01829789.phages_lytic	spire_mag_01829789	Bacteria	k141_4362701
SPIRE_specI_v4_03435.phages_lysogenic	specI_v4_03435	Bacteria	47884.SAMN03328798.JYLA01000008_Pseudomonas_taetrolens_strain_DSM_21104_8_311461_44.6276,_whole_genome_shotgun_sequence_fragment_2
SPIRE_spire_mag_02977013.phages_lytic_sequence#5	spire_mag_02977013	Bacteria	k141_33871
SPIRE_spire_mag_01543791.phages_lysogenic_sequence#2	spire_mag_01543791	Bacteria	k141_1817192
SPIRE_spire_mag_01281155.phages_lysogenic	spire_mag_01281155	Bacteria	k141_67188_fragment_2
SPIRE_spire_mag_00910436.phages_lytic	spire_mag_00910436	Bacteria	k141_445891
SPIRE_spire_mag_00825166.phages_lytic_sequence#3	spire_mag_00825166	Bacteria	k141_1108016
SPIRE_specI_v4_05207.phages_lytic	specI_v4_05207	Bacteria	153809.SAMEA6954350.CAIQVJ010000080_uncultured_proteobacterium_isolate_KTt_bin-1053_genome_assembly,_contig:_bin-1053:080/137,_whole_genome_shotgun_sequence
SPIRE_spire_mag_01575226.phages_lysogenic_sequence#3	spire_mag_01575226	Bacteria	k141_352737_fragment_2
GTDB_GCF_014472395.1_genomic.phages_lysogenic_sequence#2	GCF_014472395.1	Bacteria	NZ_JACSZW010000010.1_Pedobacter_sp._N36a_NODE_10_length_197028_cov_56.9114,_whole_genome_shotgun_sequence_fragment_1
SPIRE_specI_v4_11215.phages_lytic	specI_v4_11215	Bacteria	1977087.SAMN21435405.JAIUPR010000312_MAG:_Pseudomonadota_bacterium_isolate_ZOO1_spades-bin.74~NODE_10640_length_6133_cov_0.884782,_whole_genome_shotgun_sequence
SPIRE_spire_mag_02213007.phages_lysogenic	spire_mag_02213007	Bacteria	k141_1342785
SPIRE_spire_mag_01819558.phages_lytic_sequence#3	spire_mag_01819558	Bacteria	k141_2031257
GTDB_GCF_001424065.1_genomic.phages_lytic_sequence#2	GCF_001424065.1	Bacteria	NZ_LMQE01000003.1_Rhizobium_sp._Leaf384_contig_11,_whole_genome_shotgun_sequence
SPIRE_spire_mag_02586492.phages_lytic_sequence#5	spire_mag_02586492	Bacteria	k141_250386
SPIRE_spire_mag_02746709.phages_lysogenic	spire_mag_02746709	Bacteria	k141_242903_fragment_1
SPIRE_spire_mag_00327793.phages_lytic_sequence#42	spire_mag_00327793	Bacteria	k141_396741
SPIRE_spire_mag_01669189.phages_lytic_sequence#2	spire_mag_01669189	Bacteria	k141_609648
SPIRE_spire_mag_01920595.phages_lytic	spire_mag_01920595	Bacteria	k141_212023
GTDB_GCA_018710905.1_genomic.phages_lytic_sequence#10	GCA_018710905.1	Bacteria	DVIZ01000029.1_MAG_TPA_asm:_Candidatus_Scybalomonas_excrementigallinarum_isolate_3201_CHK110__C77057_L13823_ERR2241858,_whole_genome_shotgun_sequence
SPIRE_specI_v4_21142.phages_lytic_sequence#3	specI_v4_21142	Bacteria	2485925.SAMN16344716.JAFTXW010000049_Oscillospiraceae_bacterium_isolate_RGIG4249_Roe_deer_Colon-5__c275563,_whole_genome_shotgun_sequence
GTDB_GCA_903928175.1_genomic.phages_lytic_sequence#3	GCA_903928175.1	Bacteria	CAIYQA010000433.1_uncultured_Spartobacteria_bacterium_isolate_MJ-time_bin-8667_genome_assembly,_contig:_bin-8667:433/532,_whole_genome_shotgun_sequence
SPIRE_spire_mag_00103970.phages_lytic	spire_mag_00103970	Bacteria	k141_1927
GTDB_GCA_002721995.1_genomic.phages_lytic	GCA_002721995.1	Bacteria	PBMF01000031.1_Chloroflexi_bacterium_isolate_SP22_163834,_whole_genome_shotgun_sequence
SPIRE_spire_mag_02528463.phages_lytic_sequence#10	spire_mag_02528463	Bacteria	k141_466930
SPIRE_spire_mag_02103924.phages_lytic_sequence#3	spire_mag_02103924	Bacteria	k141_301803
SPIRE_spire_mag_01351859.phages_lytic_sequence#3	spire_mag_01351859	Bacteria	k119_67099
SPIRE_spire_mag_01813351.phages_lytic_sequence#2	spire_mag_01813351	Bacteria	k141_786971
SPIRE_spire_mag_00318370.phages_lytic_sequence#2	spire_mag_00318370	Bacteria	k141_158412
GTDB_GCA_905213905.1_genomic.phages_lysogenic_sequence#2	GCA_905213905.1	Bacteria	CAJMKD010000098.1_TPA_asm:_uncultured_Sutterella_sp._isolate_SRR5558281-bin.16_genome_assembly,_contig:_NODE_7120_length_3162_cov_2.294003,_whole_genome_shotgun_sequence
SPIRE_spire_mag_00276303.phages_lytic_sequence#10	spire_mag_00276303	Bacteria	k141_380690
SPIRE_specI_v4_02592.phages_lysogenic_sequence#2	specI_v4_02592	Bacteria	469605.SAMN02463709.GG657971_Fusobacterium_sp._3_1_5R_genomic_scaffold_supercont1.1,_whole_genome_shotgun_sequence_fragment_8
SPIRE_spire_mag_01824039.phages_lytic_sequence#8	spire_mag_01824039	Bacteria	k141_170894
SPIRE_spire_mag_01958146.phages_lytic_sequence#4	spire_mag_01958146	Bacteria	k141_716174
GTDB_GCA_003447895.1_genomic.phages_lytic_sequence#7	GCA_003447895.1	Bacteria	DLYC01000047.1_MAG_TPA_asm:_Lachnospiraceae_bacterium_isolate_UBA9736_contig_131518,_whole_genome_shotgun_sequence
SPIRE_specI_v4_01895.phages_lysogenic_sequence#6	specI_v4_01895	Bacteria	1513468.SAMN10477343.RQVU01000004_Rouxiella_chamberiensis_strain_Arv20#4.1_Seq4,_whole_genome_shotgun_sequence_fragment_1
GTDB_GCA_004299145.1_genomic.phages_lytic_sequence#2	GCA_004299145.1	Bacteria	SCQD01000212.1_Methylococcaceae_bacterium_isolate_DP16D_bin.30_DP16D_bin.30-70593,_whole_genome_shotgun_sequence
SPIRE_spire_mag_01958053.phages_lysogenic_sequence#2	spire_mag_01958053	Bacteria	k141_130_fragment_1
SPIRE_spire_mag_01922702.phages_lytic	spire_mag_01922702	Bacteria	k141_433598
GTDB_GCA_910578495.1_genomic.phages_lysogenic_sequence#3	GCA_910578495.1	Bacteria	CAJTRE010000003.1_TPA_asm:_uncultured_Dorea_sp._isolate_MGBC110346_genome_assembly,_contig:_MGBC110346.3,_whole_genome_shotgun_sequence_fragment_1
SPIRE_spire_mag_00731662.phages_lytic_sequence#4	spire_mag_00731662	Bacteria	k141_24631
GTDB_GCA_017508345.1_genomic.phages_lytic_sequence#2	GCA_017508345.1	Bacteria	JAFVZD010000102.1_Clostridia_bacterium_isolate_RGIG5527_Sheep_Colon.Co__c1910465,_whole_genome_shotgun_sequence
SPIRE_spire_mag_00488333.phages_lysogenic	spire_mag_00488333	Bacteria	k141_31396
SPIRE_spire_mag_02981873.phages_lytic_sequence#2	spire_mag_02981873	Bacteria	k99_288500
GTDB_GCA_017539165.1_genomic.phages_lytic_sequence#4	GCA_017539165.1	Bacteria	JAFYHN010000004.1_Eubacterium_sp._isolate_RGIG7096_Water_buffalos_Abomasum-1__c23506,_whole_genome_shotgun_sequence
SPIRE_specI_v4_20607.phages_lysogenic	specI_v4_20607	Bacteria	2030927.SAMN16347930.JAFYVM010000014_Bacteroidales_bacterium_isolate_RGIG7459_Water_buffalos_Colon-1__c169317,_whole_genome_shotgun_sequence
SPIRE_spire_mag_01963993.phages_lytic_sequence#23	spire_mag_01963993	Bacteria	k119_372115
GTDB_GCA_910578605.1_genomic.phages_lytic	GCA_910578605.1	Bacteria	CAJTQG010000077.1_TPA_asm:_uncultured_Lachnospiraceae_bacterium_isolate_MGBC111451_genome_assembly,_contig:_MGBC111451.77,_whole_genome_shotgun_sequence
SPIRE_spire_mag_02503897.phages_lytic_sequence#2	spire_mag_02503897	Bacteria	k141_555965
GTDB_GCF_003075525.1_genomic.phages_lysogenic_sequence#5	GCF_003075525.1	Bacteria	NZ_QDDR01000017.1_Pararhodobacter_aggregans_strain_D1-19_Contig17,_whole_genome_shotgun_sequence_fragment_4
SPIRE_spire_mag_01581163.phages_lytic_sequence#8	spire_mag_01581163	Bacteria	k141_132507
SPIRE_spire_mag_01919342.phages_lytic	spire_mag_01919342	Bacteria	k141_650366
SPIRE_spire_mag_01793800.phages_lytic	spire_mag_01793800	Bacteria	k141_1898878
SPIRE_spire_mag_02552349.phages_lytic_sequence#3	spire_mag_02552349	Bacteria	k141_627712
GTDB_GCA_016719055.1_genomic.phages_lytic	GCA_016719055.1	Bacteria	JADKAW010000012.1_Comamonadaceae_bacterium_isolate_Mari_18-Q3-R65-66_BATAC.397_tig00006645-10-142260,_whole_genome_shotgun_sequence
GTDB_GCF_009688965.1_genomic.phages_lysogenic_sequence#3	GCF_009688965.1	Bacteria	NZ_AP021875.1_Desulfosarcina_widdelii_strain_PP31_chromosome,_complete_genome_fragment_23
GTDB_GCA_016713305.1_genomic.phages_lysogenic	GCA_016713305.1	Bacteria	JADJPK010000033.1_BetaPseudomonadota_bacterium_isolate_Fred_18-Q3-R57-64_BATAC.422_tig01548291-10-569370,_whole_genome_shotgun_sequence_fragment_3
SPIRE_spire_mag_02087608.phages_lytic_sequence#8	spire_mag_02087608	Bacteria	k141_80588
SPIRE_spire_mag_01620627.phages_lytic_sequence#14	spire_mag_01620627	Bacteria	k141_5872
SPIRE_spire_mag_01203556.phages_lysogenic	spire_mag_01203556	Bacteria	k141_2112205_fragment_1
GTDB_GCA_017530465.1_genomic.phages_lytic_sequence#2	GCA_017530465.1	Bacteria	JAFXMJ010000151.1_Bacteroidales_bacterium_isolate_RGIG6546_Sheep_Reticulum-4__c247207,_whole_genome_shotgun_sequence
SPIRE_spire_mag_02408433.phages_lysogenic_sequence#2	spire_mag_02408433	Bacteria	k141_847844_fragment_1
SPIRE_spire_mag_00797583.phages_lysogenic	spire_mag_00797583	Bacteria	k141_727714_fragment_1
SPIRE_spire_mag_01455879.phages_lytic_sequence#9	spire_mag_01455879	Bacteria	k141_693019
SPIRE_spire_mag_00492375.phages_lytic	spire_mag_00492375	Bacteria	k141_668612
SPIRE_spire_mag_01950023.phages_lytic	spire_mag_01950023	Bacteria	k141_1014877
SPIRE_spire_mag_01606713.phages_lytic_sequence#13	spire_mag_01606713	Bacteria	k141_1144494
SPIRE_spire_mag_02228105.phages_lysogenic	spire_mag_02228105	Bacteria	k141_24718_fragment_3
SPIRE_spire_mag_00671468.phages_lytic_sequence#9	spire_mag_00671468	Bacteria	k141_518275
SPIRE_spire_mag_00099733.phages_lytic_sequence#6	spire_mag_00099733	Bacteria	k141_282910
SPIRE_spire_mag_02526144.phages_lytic_sequence#5	spire_mag_02526144	Bacteria	k141_390683
GTDB_GCA_007116765.1_genomic.phages_lytic_sequence#19	GCA_007116765.1	Bacteria	SKHV01000186.1_Prolixibacteraceae_bacterium_isolate_CSBr16_227_CSBr16-68428,_whole_genome_shotgun_sequence
GTDB_GCF_001541315.1_genomic.phages_lysogenic_sequence#2	GCF_001541315.1	Bacteria	NZ_LMVK01000004.1_Agrobacterium_tumefaciens_str._B6_B6_contig12,_whole_genome_shotgun_sequence_fragment_1
GTDB_GCA_011329045.1_genomic.phages_lytic	GCA_011329045.1	Bacteria	DSUK01000045.1_TPA_asm:_Elusimicrobia_bacterium_isolate_SpSt-48_Ga0065718_1025752,_whole_genome_shotgun_sequence
SPIRE_spire_mag_00818408.phages_lytic_sequence#5	spire_mag_00818408	Bacteria	k119_143447
SPIRE_spire_mag_01192384.phages_lysogenic	spire_mag_01192384	Bacteria	k141_31284_fragment_1
SPIRE_spire_mag_01619438.phages_lytic_sequence#3	spire_mag_01619438	Bacteria	k141_383413
SPIRE_specI_v4_36477.phages_lytic	specI_v4_36477	Bacteria	2026737.SAMN08574902.PXAT01000061_MAG:_Ectothiorhodospiraceae_bacterium_isolate_T3Sed10_218_T3-Sed10-C118535,_whole_genome_shotgun_sequence
SPIRE_spire_mag_00179723.phages_lytic	spire_mag_00179723	Bacteria	k141_32693
GTDB_GCF_014495685.1_genomic.phages_lysogenic_sequence#5	GCF_014495685.1	Bacteria	NZ_JACTVI010000008.1_Streptomyces_sp._TRM68367_scaffold8,_whole_genome_shotgun_sequence_fragment_1
SPIRE_spire_mag_01823867.phages_lytic	spire_mag_01823867	Bacteria	k141_3441609
SPIRE_spire_mag_00142033.phages_lysogenic	spire_mag_00142033	Bacteria	k141_1042618_fragment_1
SPIRE_spire_mag_02223888.phages_lytic_sequence#3	spire_mag_02223888	Bacteria	k141_1729389
SPIRE_specI_v4_21548.phages_lytic_sequence#3	specI_v4_21548	Bacteria	1903720.SAMN16342835.JAFRCK010000030_Bacilli_bacterium_isolate_RGIG2368_Goat_Ileum-3__c171228,_whole_genome_shotgun_sequence
SPIRE_spire_mag_00078996.phages_lytic_sequence#3	spire_mag_00078996	Bacteria	k141_238453
SPIRE_specI_v4_21354.phages_lytic	specI_v4_21354	Bacteria	2691551.SAMN16349512.JAGBDD010000207_Thermoguttaceae_bacterium_isolate_RGIG9010_Water_deer_Rectum-3__c423928,_whole_genome_shotgun_sequence
SPIRE_spire_mag_01168406.phages_lytic_sequence#2	spire_mag_01168406	Bacteria	k119_56281
GTDB_GCA_017448685.1_genomic.phages_lytic_sequence#6	GCA_017448685.1	Bacteria	JAFSKY010000216.1_Synergistaceae_bacterium_isolate_RGIG3237_Goat_Reticulum-3__c660905,_whole_genome_shotgun_sequence
GTDB_GCA_018268875.1_genomic.phages_lytic_sequence#2	GCA_018268875.1	Bacteria	JAFDVT010000424.1_Acidobacteria_bacterium_isolate_SZAS-8_CK_MAG-99__424__length-4554,_whole_genome_shotgun_sequence
GTDB_GCA_017540905.1_genomic.phages_lysogenic	GCA_017540905.1	Bacteria	JAFYAC010000102.1_Kiritimatiellae_bacterium_isolate_RGIG6903_Sheep_Rumen-5__c4956,_whole_genome_shotgun_sequence_fragment_1
SPIRE_spire_mag_01753111.phages_lytic	spire_mag_01753111	Bacteria	k141_270011
GTDB_GCF_000964425.1_genomic.phages_lysogenic	GCF_000964425.1	Bacteria	NZ_BANF01000027.1_Komagataeibacter_intermedius_TF2,_whole_genome_shotgun_sequence_fragment_1
GTDB_GCA_016178015.1_genomic.phages_lysogenic	GCA_016178015.1	Bacteria	JACOUB010000024.1_MAG:_Methylocystis_sp._isolate_NC_groundwater_59_Pr7_S-0.65um_63_22_FFV18_Sp65_scaffold_215667,_whole_genome_shotgun_sequence_fragment_1
SPIRE_spire_mag_01958476.phages_lysogenic	spire_mag_01958476	Bacteria	k141_11313_fragment_7
GTDB_GCA_016302195.1_genomic.phages_lytic	GCA_016302195.1	Bacteria	JAEDOA010000123.1_Erysipelotrichaceae_bacterium_isolate_MAG306_NODE_29693_length_4239_cov_13.409895,_whole_genome_shotgun_sequence
SPIRE_spire_mag_01663518.phages_lytic	spire_mag_01663518	Bacteria	k141_423023
GTDB_GCA_013214275.1_genomic.phages_lytic	GCA_013214275.1	Bacteria	JABSPP010000117.1_Flavobacteriaceae_bacterium_isolate_DT_37_DT-Flavobacteriaceae-6_scaffold_117,_whole_genome_shotgun_sequence
SPIRE_spire_mag_02179622.phages_lytic	spire_mag_02179622	Bacteria	k141_975237
SPIRE_spire_mag_02430766.phages_lytic_sequence#3	spire_mag_02430766	Bacteria	k141_254253
GTDB_GCF_013407765.1_genomic.phages_lysogenic_sequence#3	GCF_013407765.1	Bacteria	NZ_JACBZD010000001.1_Allostreptomyces_psammosilenae_strain_DSM_42178_Ga0310440_01,_whole_genome_shotgun_sequence_fragment_39
GTDB_GCA_002429005.1_genomic.phages_lysogenic_sequence#4	GCA_002429005.1	Bacteria	DIYK01000006.1_TPA_asm:_Verrucomicrobia_bacterium_UBA6056_UBA6056_contig_605,_whole_genome_shotgun_sequence_fragment_2
SPIRE_spire_mag_00622839.phages_lytic_sequence#3	spire_mag_00622839	Bacteria	k141_64031
SPIRE_spire_mag_01820802.phages_lytic_sequence#4	spire_mag_01820802	Bacteria	k141_2878119
GTDB_GCF_003201955.1_genomic.phages_lysogenic_sequence#4	GCF_003201955.1	Bacteria	NZ_QJJM01000001.1_Blastomonas_natatoria_strain_DSM_3183_Ga0215674_101,_whole_genome_shotgun_sequence_fragment_2
SPIRE_spire_mag_01292847.phages_lytic_sequence#4	spire_mag_01292847	Bacteria	k119_7318
GTDB_GCA_001644045.1_genomic.phages_lytic	GCA_001644045.1	Bacteria	LUUF01000018.1_Methylomonas_methanica_strain_NCIMB_11130_contig_137,_whole_genome_shotgun_sequence
SPIRE_spire_mag_02234010.phages_lytic_sequence#5	spire_mag_02234010	Bacteria	k141_157757
SPIRE_spire_mag_01190990.phages_lytic	spire_mag_01190990	Bacteria	k141_54542
SPIRE_specI_v4_01349.phages_lysogenic_sequence#2	specI_v4_01349	Bacteria	471875.SAMN00000022.DS990170_Ruminococcus_lactaris_ATCC_29176_Scfld_02_7_genomic_scaffold,_whole_genome_shotgun_sequence_fragment_1
SPIRE_spire_mag_01254481.phages_lytic_sequence#5	spire_mag_01254481	Bacteria	k119_74044
SPIRE_specI_v4_15114.phages_lytic_sequence#2	specI_v4_15114	Bacteria	2485925.SAMEA5278243.CAAGEB010000151_TPA_asm:_Ruminococcaceae_bacterium,_isolate_HGM13246,_WGS_project_CAAGEB010000000_data,_contig:_SRS476152_71_k119_326818,_whole_genome_shotgun_sequence
SPIRE_spire_mag_02307186.phages_lytic_sequence#4	spire_mag_02307186	Bacteria	k119_970032
GTDB_GCA_001897425.1_genomic.phages_lysogenic	GCA_001897425.1	Bacteria	MKSW01000040.1_Actinobacteria_bacterium_69-20_SCNpilot_cont_1000_bf_scaffold_88,_whole_genome_shotgun_sequence_fragment_3
SPIRE_spire_mag_01751510.phages_lytic_sequence#10	spire_mag_01751510	Bacteria	k141_129
SPIRE_spire_mag_00909964.phages_lytic	spire_mag_00909964	Bacteria	k141_92397
SPIRE_spire_mag_02205610.phages_lytic_sequence#4	spire_mag_02205610	Bacteria	k141_191890
SPIRE_spire_mag_00336613.phages_lytic	spire_mag_00336613	Bacteria	k119_1428078
SPIRE_specI_v4_13558.phages_lysogenic_sequence#13	specI_v4_13558	Bacteria	1898203.SAMEA8801356.CAJTDA010000008_Lachnospiraceae_bacterium_isolate_B63_63_AM_H_genome_assembly,_contig:_MGBC000122.8,_whole_genome_shotgun_sequence_fragment_1
GTDB_GCA_002071485.1_genomic.phages_lytic	GCA_002071485.1	Bacteria	MWFF01000014.1_Verrucomicrobia_bacterium_ADurb.Bin006_BWX48_contig000014,_whole_genome_shotgun_sequence
SPIRE_spire_mag_02564778.phages_lysogenic	spire_mag_02564778	Bacteria	k141_388203_fragment_2
GTDB_GCA_017468085.1_genomic.phages_lysogenic_sequence#2	GCA_017468085.1	Bacteria	JAFUJR010000018.1_Clostridia_bacterium_isolate_RGIG4556_Roe_deer_Rectum-2__c1009,_whole_genome_shotgun_sequence_fragment_1
GTDB_GCA_018970845.1_genomic.phages_lytic	GCA_018970845.1	Bacteria	JAGWVO010000702.1_MAG:_Planctomycetes_bacterium_isolate_REEB421_contig-150_129586,_whole_genome_shotgun_sequence
SPIRE_spire_mag_02102161.phages_lytic_sequence#12	spire_mag_02102161	Bacteria	k141_639087
SPIRE_spire_mag_00864556.phages_lytic_sequence#2	spire_mag_00864556	Bacteria	k141_1727514
SPIRE_spire_mag_00861485.phages_lytic_sequence#17	spire_mag_00861485	Bacteria	k141_87918
SPIRE_spire_mag_01572475.phages_lytic_sequence#5	spire_mag_01572475	Bacteria	k141_780558
GTDB_GCF_001305575.3_genomic.phages_lysogenic_sequence#3	GCF_001305575.3	Bacteria	NZ_CP012373.2_Beggiatoa_leptomitoformis_strain_D-402_chromosome,_complete_genome_fragment_22
SPIRE_spire_mag_00055111.phages_lytic	spire_mag_00055111	Bacteria	k141_2786021
SPIRE_spire_mag_02431988.phages_lysogenic_sequence#2	spire_mag_02431988	Bacteria	k141_3869
SPIRE_spire_mag_00793825.phages_lytic_sequence#93	spire_mag_00793825	Bacteria	k141_993542
NCBI_GCF_026108055.1_ASM2610805v1_genomic.phages_lytic	GCF_026108055.1	Bacteria	NZ_JAPEIW010000043.1_Venenivibrio_stagnispumantis_strain_CP.B2_NODE_43_length_2303_cov_1.505783,_whole_genome_shotgun_sequence
GTDB_GCF_007833815.1_genomic.phages_lysogenic_sequence#10	GCF_007833815.1	Bacteria	NZ_CP033464.1_Brevibacillus_laterosporus_strain_1821L_chromosome,_complete_genome_fragment_19
SPIRE_spire_mag_00135982.phages_lysogenic	spire_mag_00135982	Bacteria	k141_217022_fragment_1
SPIRE_specI_v4_13837.phages_lytic_sequence#20	specI_v4_13837	Bacteria	296830.SAMEA6948464.CAIOBP010000044_uncultured_Rhodospirillales_bacterium_isolate_VK3_bin-0780_genome_assembly,_contig:_bin-0780:044/255,_whole_genome_shotgun_sequence
GTDB_GCF_019173545.1_genomic.phages_lytic_sequence#16	GCF_019173545.1	Bacteria	NZ_JABXWD010000454.1_Candidatus_Magnetobacterium_casensis_strain_MYR-1_YQ_contig_454,_whole_genome_shotgun_sequence
SPIRE_spire_mag_01765117.phages_lysogenic	spire_mag_01765117	Bacteria	k141_3364668_fragment_1
SPIRE_spire_mag_02799999.phages_lytic	spire_mag_02799999	Bacteria	k141_377094
SPIRE_spire_mag_01828900.phages_lytic_sequence#2	spire_mag_01828900	Bacteria	k141_4268351
GTDB_GCF_002221525.1_genomic.phages_lysogenic_sequence#2	GCF_002221525.1	Bacteria	NZ_CP011028.1_Pseudoalteromonas_espejiana_DSM_9414_chromosome_I,_complete_sequence_fragment_4
GTDB_GCF_014646095.1_genomic.phages_lytic	GCF_014646095.1	Bacteria	NZ_BMMU01000085.1_Streptomyces_lacrimifluminis_strain_CGMCC_4.7272_sequence085,_whole_genome_shotgun_sequence
GTDB_GCF_000943545.1_genomic.phages_lysogenic_sequence#2	GCF_000943545.1	Bacteria	NZ_JTHP01000007.1_Paenibacillus_terrae_strain_NRRL_B-30644_contig00007,_whole_genome_shotgun_sequence_fragment_3
SPIRE_spire_mag_00913439.phages_lysogenic_sequence#2	spire_mag_00913439	Bacteria	k119_35806_fragment_2
GTDB_GCF_016634425.1_genomic.phages_lysogenic	GCF_016634425.1	Bacteria	NZ_JAEPES010000002.1_Lacisediminihabitans_sp._G11-30_Scaffold2,_whole_genome_shotgun_sequence_fragment_3
NCBI_GCF_947250545.1_ilEryTage1.Wolbachia_sp_1.1_genomic.phages_lysogenic_sequence#3	GCF_947250545.1	Bacteria	NZ_OX366331.1_Wolbachia_endosymbiont_(group_B)_of_Erynnis_tages_isolate_26623_chromosome_1_fragment_17
GTDB_GCA_903888645.1_genomic.phages_lytic	GCA_903888645.1	Bacteria	CAISUK010000605.1_uncultured_proteobacterium_isolate_D14_bin-0553_genome_assembly,_contig:_bin-0553:605/727,_whole_genome_shotgun_sequence
SPIRE_spire_mag_02765586.phages_lytic_sequence#10	spire_mag_02765586	Bacteria	k141_475311
SPIRE_spire_mag_01946025.phages_lytic_sequence#4	spire_mag_01946025	Bacteria	k141_280165
GTDB_GCA_910574805.1_genomic.phages_lysogenic_sequence#7	GCA_910574805.1	Bacteria	CAJTCV010000018.1_Lachnospiraceae_bacterium_isolate_B55_55_CC_H_genome_assembly,_contig:_MGBC000115.18,_whole_genome_shotgun_sequence_fragment_1
SPIRE_spire_mag_02963865.phages_lytic_sequence#21	spire_mag_02963865	Bacteria	k141_53279
SPIRE_spire_mag_02763910.phages_lytic_sequence#25	spire_mag_02763910	Bacteria	k141_520610
GTDB_GCF_002916655.1_genomic.phages_lytic_sequence#2	GCF_002916655.1	Bacteria	NZ_PPSM01000024.1_Novosphingobium_sp._HII-3_NODE_29_length_37259_cov_46.3078_ID_57,_whole_genome_shotgun_sequence
SPIRE_spire_mag_00671142.phages_lytic_sequence#3	spire_mag_00671142	Bacteria	k141_802277
SPIRE_spire_mag_02350547.phages_lytic_sequence#8	spire_mag_02350547	Bacteria	k141_183539
SPIRE_spire_mag_02542313.phages_lytic_sequence#15	spire_mag_02542313	Bacteria	k141_693187
SPIRE_spire_mag_00560387.phages_lytic_sequence#3	spire_mag_00560387	Bacteria	k141_65003
GTDB_GCA_002729875.1_genomic.phages_lytic	GCA_002729875.1	Bacteria	PBZD01000007.1_Chromatiales_bacterium_isolate_NP153_MHASMcontig_994679,_whole_genome_shotgun_sequence
SPIRE_specI_v4_03056.phages_lytic_sequence#3	specI_v4_03056	Bacteria	194843.SAMEA6955755.CAIUTB010000132_uncultured_Bacteroidales_bacterium_isolate_AM-2014_bin-1918_genome_assembly,_contig:_bin-1918:132/170,_whole_genome_shotgun_sequence
SPIRE_spire_mag_02168720.phages_lysogenic	spire_mag_02168720	Bacteria	k141_882612
SPIRE_spire_mag_00142293.phages_lytic_sequence#10	spire_mag_00142293	Bacteria	k141_783965
SPIRE_spire_mag_01752496.phages_lytic_sequence#17	spire_mag_01752496	Bacteria	k141_122305
GTDB_GCF_000219875.1_genomic.phages_lysogenic	GCF_000219875.1	Bacteria	NC_017167.1_Alicyclobacillus_acidocaldarius_subsp._acidocaldarius_Tc-4-1,_complete_sequence_fragment_32
SPIRE_specI_v4_13406.phages_lysogenic_sequence#3	specI_v4_13406	Bacteria	642492.SAMN00013959.CP002582_Clostridium_lentocellum_DSM_5427,_complete_genome_fragment_20
SPIRE_spire_mag_02524344.phages_lytic_sequence#2	spire_mag_02524344	Bacteria	k141_274527
SPIRE_specI_v4_36313.phages_lysogenic_sequence#3	specI_v4_36313	Bacteria	2320115.SAMN10024795.RAZE01000002_Bacterium_1XD8-76_strain_1XD8-76_Scaffold2_1,_whole_genome_shotgun_sequence_fragment_3
GTDB_GCF_002632825.1_genomic.phages_lytic_sequence#8	GCF_002632825.1	Bacteria	NZ_NJAJ01000055.1_Xenorhabdus_stockiae_strain_DSM_17904_Xsto_55,_whole_genome_shotgun_sequence
SPIRE_spire_mag_00059937.phages_lytic_sequence#10	spire_mag_00059937	Bacteria	k141_1519753
SPIRE_spire_mag_00985629.phages_lysogenic	spire_mag_00985629	Bacteria	k141_2766986_fragment_1
GTDB_GCA_001940995.1_genomic.phages_lytic_sequence#3	GCA_001940995.1	Bacteria	MSHC01000043.1_MAG:_Ruminococcus_sp._Phil15_707_L1_merged_contig_5768,_whole_genome_shotgun_sequence
SPIRE_specI_v4_05442.phages_lysogenic_sequence#2	specI_v4_05442	Bacteria	194843.SAMEA6152085.CADBGH010000030_uncultured_Bacteroidales_bacterium_isolate_RUG13947_genome_assembly,_contig:_RUG13947_asm_30,_whole_genome_shotgun_sequence_fragment_1
GTDB_GCF_002944315.1_genomic.phages_lysogenic_sequence#2	GCF_002944315.1	Bacteria	NZ_CP024311.1_Rhizobium_sp._NXC24_chromosome,_complete_genome_fragment_5
SPIRE_spire_mag_02597441.phages_lytic_sequence#40	spire_mag_02597441	Bacteria	k141_253075
SPIRE_spire_mag_02401284.phages_lytic_sequence#2	spire_mag_02401284	Bacteria	k141_700828
SPIRE_spire_mag_02482842.phages_lytic	spire_mag_02482842	Bacteria	k141_167331
GTDB_GCA_900552325.1_genomic.phages_lytic	GCA_900552325.1	Bacteria	URZG01000105.1_uncultured_Porphyromonadaceae_bacterium_isolate_UMGS1493_genome_assembly,_contig:_NODE_4275_length_7447_cov_2.622159,_whole_genome_shotgun_sequence
GTDB_GCA_900551895.1_genomic.phages_lysogenic_sequence#2	GCA_900551895.1	Bacteria	URXX01000002.1_uncultured_Lachnospiraceae_bacterium_isolate_UMGS1451_genome_assembly,_contig:_NODE_27_length_243429_cov_365.889054,_whole_genome_shotgun_sequence_fragment_3
GTDB_GCA_900320675.1_genomic.phages_lytic_sequence#3	GCA_900320675.1	Bacteria	ONTD01000154.1_uncultured_bacterium_isolate_RUG621_genome_assembly,_contig:_k87_31043645,_whole_genome_shotgun_sequence
GTDB_GCA_003149345.1_genomic.phages_lysogenic_sequence#3	GCA_003149345.1	Bacteria	QFWI01000008.1_Vampirovibrio_chlorellavorus_isolate_Vc_AZ_2_Contig8,_whole_genome_shotgun_sequence_fragment_6
SPIRE_spire_mag_02032808.phages_lytic	spire_mag_02032808	Bacteria	k141_382516
SPIRE_spire_mag_00333268.phages_lytic_sequence#3	spire_mag_00333268	Bacteria	k141_128390
SPIRE_spire_mag_00919402.phages_lytic	spire_mag_00919402	Bacteria	k119_122495
SPIRE_spire_mag_01136419.phages_lytic	spire_mag_01136419	Bacteria	k119_20809
SPIRE_spire_mag_01246228.phages_lytic_sequence#4	spire_mag_01246228	Bacteria	k119_4928379
GTDB_GCA_900321965.1_genomic.phages_lysogenic	GCA_900321965.1	Bacteria	ONYA01000001.1_uncultured_Prevotellaceae_bacterium_isolate_RUG742_genome_assembly,_contig:_scaffold_11,_whole_genome_shotgun_sequence_fragment_2
GTDB_GCF_014281055.1_genomic.phages_lytic	GCF_014281055.1	Bacteria	NZ_JACRSE010000008.1_Silvanigrella_sp._GX5518_Scaffold8,_whole_genome_shotgun_sequence
SPIRE_spire_mag_01760118.phages_lysogenic	spire_mag_01760118	Bacteria	k141_129677
GTDB_GCA_018715425.1_genomic.phages_lytic_sequence#8	GCA_018715425.1	Bacteria	DVLR01000077.1_MAG_TPA_asm:_Candidatus_Merdenecus_merdavium_isolate_CHK160-2840_CHK160__C61163_L3472_ERR2241953,_whole_genome_shotgun_sequence
SPIRE_spire_mag_01610721.phages_lysogenic	spire_mag_01610721	Bacteria	k141_5240_fragment_2
SPIRE_spire_mag_00623510.phages_lysogenic_sequence#2	spire_mag_00623510	Bacteria	k141_244001_fragment_1
SPIRE_spire_mag_01923147.phages_lytic_sequence#2	spire_mag_01923147	Bacteria	k141_7270
GTDB_GCA_903789595.1_genomic.phages_lysogenic_sequence#2	GCA_903789595.1	Bacteria	CAIFEZ010000005.1_uncultured_eubacterium_1-6_isolate_UMB00020_genome_assembly,_contig:_NODE_36_length_159688_cov_486.079344,_whole_genome_shotgun_sequence_fragment_2
GTDB_GCA_017937705.1_genomic.phages_lytic_sequence#2	GCA_017937705.1	Bacteria	JAGBDC010000021.1_AlphaPseudomonadota_bacterium_isolate_RGIG9009_Water_deer_Rectum-3__c318361,_whole_genome_shotgun_sequence
GTDB_GCA_016784175.1_genomic.phages_lytic_sequence#2	GCA_016784175.1	Bacteria	JADHVC010000026.1_Patescibacteria_group_bacterium_isolate_BS150m-G62_BS-150m-C3025,_whole_genome_shotgun_sequence
GTDB_GCA_910575055.1_genomic.phages_lytic_sequence#5	GCA_910575055.1	Bacteria	CAJTDC010000063.1_Clostridia_bacterium_isolate_A99_91_CP_DSS_genome_assembly,_contig:_MGBC000103.63,_whole_genome_shotgun_sequence
SPIRE_spire_mag_01111615.phages_lytic	spire_mag_01111615	Bacteria	k141_151383
SPIRE_spire_mag_01280142.phages_lytic_sequence#2	spire_mag_01280142	Bacteria	k119_13535
SPIRE_spire_mag_00332822.phages_lytic_sequence#3	spire_mag_00332822	Bacteria	k141_364222
GTDB_GCF_008369935.1_genomic.phages_lysogenic	GCF_008369935.1	Bacteria	NZ_VTUZ01000002.1_Paraburkholderia_panacisoli_strain_DCY113_contig2,_whole_genome_shotgun_sequence_fragment_2
GTDB_GCF_000294775.2_genomic.phages_lysogenic_sequence#4	GCF_000294775.2	Bacteria	NZ_CP015506.1_Bacillus_oceanisediminis_2691_chromosome,_complete_genome_fragment_37
GTDB_GCF_901875635.1_genomic.phages_lysogenic	GCF_901875635.1	Bacteria	NZ_CABFMN010000086.1_Xylophilus_ampelinus_isolate_Xylophilus_ampelinus_BgEED09,_whole_genome_shotgun_sequence_fragment_1
SPIRE_spire_mag_01603901.phages_lytic	spire_mag_01603901	Bacteria	k141_2070738
SPIRE_spire_mag_02554285.phages_lytic_sequence#4	spire_mag_02554285	Bacteria	k141_946
SPIRE_spire_mag_02412623.phages_lysogenic	spire_mag_02412623	Bacteria	k141_13631
GTDB_GCA_004554455.1_genomic.phages_lytic_sequence#3	GCA_004554455.1	Bacteria	SFMG01000049.1_Bacteroidales_bacterium_isolate_W2P28.019_Contig10007,_whole_genome_shotgun_sequence
GTDB_GCF_016804325.1_genomic.phages_lysogenic_sequence#4	GCF_016804325.1	Bacteria	NZ_CP043627.1_Methylobacterium_aquaticum_strain_BG2_chromosome,_complete_genome_fragment_60
SPIRE_spire_mag_01371207.phages_lytic_sequence#2	spire_mag_01371207	Bacteria	k141_36040
NCBI_GCF_002302415.1_ASM230241v1_genomic.phages_lysogenic	GCF_002302415.1	Bacteria	NZ_CP022386.1_Capnocytophaga_gingivalis_strain_H1496_chromosome,_complete_genome_fragment_31
GTDB_GCF_900095725.1_genomic.phages_lysogenic	GCF_900095725.1	Bacteria	NZ_FMMP01000015.1_Cellulosilyticum_sp._I15G10I2,_whole_genome_shotgun_sequence_fragment_4
NCBI_GCF_000315075.1_ASM31507v1_genomic.phages_lysogenic	GCF_000315075.1	Bacteria	NZ_BAES01000025.1_Paraglaciecola_psychrophila_170,_whole_genome_shotgun_sequence_fragment_1
SPIRE_spire_mag_00879558.phages_lytic_sequence#4	spire_mag_00879558	Bacteria	k141_924905
SPIRE_spire_mag_00082388.phages_lytic_sequence#4	spire_mag_00082388	Bacteria	k141_640260
SPIRE_spire_mag_01247370.phages_lytic	spire_mag_01247370	Bacteria	k141_607818
SPIRE_spire_mag_02039232.phages_lytic	spire_mag_02039232	Bacteria	k141_1694387
SPIRE_spire_mag_01538645.phages_lytic_sequence#3	spire_mag_01538645	Bacteria	k119_159847
SPIRE_spire_mag_00548981.phages_lytic_sequence#3	spire_mag_00548981	Bacteria	k141_62096
GTDB_GCF_000176735.1_genomic.phages_lysogenic	GCF_000176735.1	Bacteria	NZ_ADBE01000098.1_Neisseria_polysaccharea_ATCC_43768_N_polysaccharea-1.0.1_Cont155.1,_whole_genome_shotgun_sequence_fragment_1
SPIRE_specI_v4_23924.phages_lytic	specI_v4_23924	Bacteria	2053494.SAMN16243487.JAEEHJ010000064_MAG:_Acholeplasmatales_bacterium_isolate_Tb.RUG.12_k141_4197755_flag=1_multi=6.0000_len=4471,_whole_genome_shotgun_sequence
SPIRE_spire_mag_01665491.phages_lytic	spire_mag_01665491	Bacteria	k141_401693
SPIRE_spire_mag_00880044.phages_lytic	spire_mag_00880044	Bacteria	k141_948662
SPIRE_spire_mag_01810870.phages_lysogenic	spire_mag_01810870	Bacteria	k141_669747_fragment_1
SPIRE_specI_v4_06669.phages_lytic_sequence#5	specI_v4_06669	Bacteria	366616.SAMN04279643.NIPX01000036_Haematobacter_missouriensis_strain_H2381_H2381_contig_37,_whole_genome_shotgun_sequence
SPIRE_specI_v4_01622.phages_lytic_sequence#2	specI_v4_01622	Bacteria	2030806.SAMEA104651791.OMIE01000025_Burkholderiaceae_bacterium_isolate_AM_0233_genome_assembly,_contig:_AM_0233_25,_whole_genome_shotgun_sequence
SPIRE_specI_v4_00918.phages_lysogenic_sequence#3	specI_v4_00918	Bacteria	743719.SAMN02261364.AGIP01000022_Paenibacillus_lactis_154_ctg178,_whole_genome_shotgun_sequence_fragment_2
GTDB_GCF_016925635.1_genomic.phages_lysogenic	GCF_016925635.1	Bacteria	NZ_CP070490.1_Lysinibacillus_fusiformis_strain_NEB1292_chromosome,_complete_genome_fragment_59
SPIRE_spire_mag_01828411.phages_lytic_sequence#6	spire_mag_01828411	Bacteria	k141_226754
SPIRE_spire_mag_00721042.phages_lytic_sequence#10	spire_mag_00721042	Bacteria	k141_529528
SPIRE_spire_mag_01545552.phages_lytic	spire_mag_01545552	Bacteria	k141_878037
GTDB_GCA_002373085.1_genomic.phages_lytic	GCA_002373085.1	Bacteria	DFJP01000041.1_TPA_asm:_Bacillales_bacterium_UBA3668_UBA3668_contig_497561,_whole_genome_shotgun_sequence
SPIRE_spire_mag_00224539.phages_lytic_sequence#5	spire_mag_00224539	Bacteria	k115_442011
GTDB_GCA_002428045.1_genomic.phages_lysogenic	GCA_002428045.1	Bacteria	DIZZ01000117.1_TPA_asm:_Verrucomicrobia_bacterium_UBA6015_UBA6015_contig_36197,_whole_genome_shotgun_sequence
GTDB_GCF_000768315.1_genomic.phages_lysogenic_sequence#3	GCF_000768315.1	Bacteria	NZ_AQQX01000001.1_Pseudooceanicola_atlanticus_strain_22II-s11g_contig1,_whole_genome_shotgun_sequence_fragment_4
NCBI_GCF_000161615.1_ASM16161v1_genomic.phages_lysogenic_sequence#7	GCF_000161615.1	Bacteria	NZ_CM000753.1_Bacillus_thuringiensis_serovar_berliner_ATCC_10792_chromosome,_whole_genome_shotgun_sequence_fragment_86
GTDB_GCA_018066145.1_genomic.phages_lytic_sequence#3	GCA_018066145.1	Bacteria	JAGHRY010000098.1_Bacteroidales_bacterium_isolate_E1_90_c_000000371334,_whole_genome_shotgun_sequence
GTDB_GCF_013385175.1_genomic.phages_lysogenic_sequence#5	GCF_013385175.1	Bacteria	NZ_JABZEO010000005.1_Allochromatium_humboldtianum_strain_DSM_21881_assembly_contig_5,_whole_genome_shotgun_sequence_fragment_2
SPIRE_spire_mag_00909833.phages_lytic_sequence#53	spire_mag_00909833	Bacteria	k141_88112
SPIRE_spire_mag_00992494.phages_lytic	spire_mag_00992494	Bacteria	k141_366972
GTDB_GCA_002692855.1_genomic.phages_lytic_sequence#8	GCA_002692855.1	Bacteria	NZMJ01000064.1_Maricaulis_sp._isolate_IN14_11445,_whole_genome_shotgun_sequence
SPIRE_spire_mag_02039372.phages_lytic	spire_mag_02039372	Bacteria	k141_1222722
SPIRE_spire_mag_01765358.phages_lysogenic_sequence#2	spire_mag_01765358	Bacteria	k141_565104
NCBI_GCF_020531845.1_ASM2053184v1_genomic.phages_lysogenic_sequence#2	GCF_020531845.1	Bacteria	NZ_JAJAVF010000002.1_Methylobacillus_methanolivorans_strain_VKM_B-3037_platanus_K_25_97_2,_whole_genome_shotgun_sequence_fragment_6
SPIRE_specI_v4_00543.phages_lysogenic	specI_v4_00543	Bacteria	1002364.SAMN02299450.JH417505_Hafnia_alvei_ATCC_51873_genomic_scaffold_Scfld52,_whole_genome_shotgun_sequence
GTDB_GCA_017446885.1_genomic.phages_lysogenic	GCA_017446885.1	Bacteria	JAFSOR010000021.1_Spirochaetia_bacterium_isolate_RGIG3334_Goat_Reticulum-6__c406702,_whole_genome_shotgun_sequence_fragment_1
SPIRE_spire_mag_00825522.phages_lytic_sequence#2	spire_mag_00825522	Bacteria	k141_1374615
SPIRE_spire_mag_01679543.phages_lytic_sequence#2	spire_mag_01679543	Bacteria	k141_446221
NCBI_GCF_012648005.1_ASM1264800v1_genomic.phages_lysogenic_sequence#2	GCF_012648005.1	Bacteria	NZ_CP051464.1_Bacillus_mojavensis_strain_UCMB5075_chromosome,_complete_genome_fragment_21
SPIRE_spire_mag_01920023.phages_lytic	spire_mag_01920023	Bacteria	k141_1164948
SPIRE_spire_mag_00240001.phages_lytic_sequence#18	spire_mag_00240001	Bacteria	k113_2211
SPIRE_specI_v4_01464.phages_lytic_sequence#6	specI_v4_01464	Bacteria	1121114.SAMN02441708.KB892661_Blautia_producta_ATCC_27340_genomic_scaffold_B132DRAFT_scaffold_30.31,_whole_genome_shotgun_sequence
SPIRE_specI_v4_00273.phages_lytic	specI_v4_00273	Bacteria	1226324.SAMN02436722.KE993354_Blautia_sp._KLE_1732_genomic_scaffold_Scaffold320,_whole_genome_shotgun_sequence
SPIRE_spire_mag_02007934.phages_lysogenic_sequence#3	spire_mag_02007934	Bacteria	k141_4433_fragment_1
SPIRE_spire_mag_00144407.phages_lytic_sequence#4	spire_mag_00144407	Bacteria	k141_357981
SPIRE_spire_mag_01293877.phages_lytic	spire_mag_01293877	Bacteria	k119_32064
SPIRE_spire_mag_02174558.phages_lytic_sequence#2	spire_mag_02174558	Bacteria	k141_272630
GTDB_GCF_004361815.1_genomic.phages_lysogenic	GCF_004361815.1	Bacteria	NZ_SNWA01000001.1_Paraburkholderia_sp._BL10I2N1_Ga0242534_11,_whole_genome_shotgun_sequence_fragment_39
SPIRE_spire_mag_00844359.phages_lytic_sequence#6	spire_mag_00844359	Bacteria	k141_76165
SPIRE_specI_v4_20651.phages_lysogenic_sequence#2	specI_v4_20651	Bacteria	1870901.SAMN16346129.JAFWEI010000011_MAG:_Loktanella_sp._isolate_RGIG5662_Sheep_Duodenum-4__c682,_whole_genome_shotgun_sequence_fragment_1
GTDB_GCF_001667075.1_genomic.phages_lysogenic	GCF_001667075.1	Bacteria	NZ_LZIL01000057.1_Mycobacterium_sp._852014-52450_SCH5900713_contig_60,_whole_genome_shotgun_sequence_fragment_1
SPIRE_spire_mag_01995806.phages_lytic_sequence#10	spire_mag_01995806	Bacteria	k119_179842
SPIRE_spire_mag_01456175.phages_lytic_sequence#3	spire_mag_01456175	Bacteria	k141_815123
SPIRE_spire_mag_02410613.phages_lytic_sequence#4	spire_mag_02410613	Bacteria	k141_427882
SPIRE_spire_mag_02746534.phages_lytic_sequence#7	spire_mag_02746534	Bacteria	k141_52324
SPIRE_spire_mag_02184529.phages_lytic	spire_mag_02184529	Bacteria	k141_169961
SPIRE_spire_mag_01606653.phages_lysogenic	spire_mag_01606653	Bacteria	k141_62869_fragment_2
GTDB_GCF_900107035.1_genomic.phages_lytic	GCF_900107035.1	Bacteria	NZ_FNOJ01000036.1_Alicyclobacillus_hesperidum_strain_DSM_12489,_whole_genome_shotgun_sequence
SPIRE_spire_mag_01277319.phages_lytic_sequence#9	spire_mag_01277319	Bacteria	k141_82643
SPIRE_spire_mag_00973232.phages_lytic_sequence#4	spire_mag_00973232	Bacteria	k141_29487
SPIRE_specI_v4_34675.phages_lytic	specI_v4_34675	Bacteria	1598.SAMN10183308.SFJC01000098_MAG:_Limosilactobacillus_reuteri_isolate_W1P28.032_Contig5983,_whole_genome_shotgun_sequence
SPIRE_spire_mag_00379569.phages_lytic_sequence#35	spire_mag_00379569	Bacteria	k141_222781
SPIRE_spire_mag_02401650.phages_lytic_sequence#3	spire_mag_02401650	Bacteria	k141_111479
GTDB_GCF_013186535.1_genomic.phages_lysogenic_sequence#8	GCF_013186535.1	Bacteria	NZ_JABMCZ010000002.1_Nocardia_terpenica_strain_IFM_0706_000002Farrow,_whole_genome_shotgun_sequence_fragment_19
SPIRE_spire_mag_02602307.phages_lytic_sequence#6	spire_mag_02602307	Bacteria	k141_129366
SPIRE_spire_mag_02304451.phages_lysogenic_sequence#3	spire_mag_02304451	Bacteria	k141_150972
SPIRE_spire_mag_01873795.phages_lytic	spire_mag_01873795	Bacteria	k141_404401
GTDB_GCF_014207255.1_genomic.phages_lysogenic_sequence#5	GCF_014207255.1	Bacteria	NZ_JACHCZ010000001.1_Pseudomonas_sp._JAI120_Ga0401626_01,_whole_genome_shotgun_sequence_fragment_22
GTDB_GCA_001305055.1_genomic.phages_lytic_sequence#3	GCA_001305055.1	Bacteria	BBZX01000022.1_Clostridia_bacterium_UC5.1-1C12_DNA,_contig:_contig00022,_whole_genome_shotgun_sequence
SPIRE_spire_mag_01876489.phages_lytic_sequence#6	spire_mag_01876489	Bacteria	k141_625226
GTDB_GCF_000383475.1_genomic.phages_lysogenic	GCF_000383475.1	Bacteria	NZ_KB911459.1_Microbacterium_sp._11MF_H286DRAFT_scaffold00001.1,_whole_genome_shotgun_sequence_fragment_17
SPIRE_spire_mag_02016810.phages_lysogenic	spire_mag_02016810	Bacteria	k141_219373_fragment_1
GTDB_GCF_900130105.1_genomic.phages_lysogenic	GCF_900130105.1	Bacteria	NZ_FQXZ01000044.1_Vibrio_aerogenes_CECT_7868,_whole_genome_shotgun_sequence_fragment_1
SPIRE_specI_v4_08194.phages_lysogenic	specI_v4_08194	Bacteria	172733.SAMEA104666564.ONIC01000173_uncultured_Clostridiales_bacterium_isolate_RUG322_genome_assembly,_contig:_k87_51450580,_whole_genome_shotgun_sequence
SPIRE_spire_mag_02706915.phages_lytic_sequence#2	spire_mag_02706915	Bacteria	k141_57518
SPIRE_spire_mag_02543391.phages_lytic_sequence#2	spire_mag_02543391	Bacteria	k141_532563
SPIRE_spire_mag_00815905.phages_lytic	spire_mag_00815905	Bacteria	k119_142067
GTDB_GCA_018716805.1_genomic.phages_lysogenic_sequence#2	GCA_018716805.1	Bacteria	DVJL01000134.1_MAG_TPA_asm:_Candidatus_Faecivicinus_avistercoris_isolate_905_ChiHcolR14__C202279_L19823_SRR6323137,_whole_genome_shotgun_sequence_fragment_1
SPIRE_spire_mag_01105735.phages_lytic_sequence#2	spire_mag_01105735	Bacteria	k141_3020772
SPIRE_spire_mag_00519610.phages_lytic_sequence#3	spire_mag_00519610	Bacteria	k141_2484798
GTDB_GCA_903866365.1_genomic.phages_lysogenic	GCA_903866365.1	Bacteria	CAIPNF010000359.1_uncultured_Thiocystis_sp._isolate_Loclat_bin-17750_genome_assembly,_contig:_bin-17750:359/503,_whole_genome_shotgun_sequence
SPIRE_spire_mag_02542406.phages_lytic_sequence#2	spire_mag_02542406	Bacteria	k141_740376
GTDB_GCA_004299085.1_genomic.phages_lytic_sequence#2	GCA_004299085.1	Bacteria	SCQV01000487.1_Chitinophagaceae_bacterium_isolate_FW021_bin.37_FW021_bin.37-53628,_whole_genome_shotgun_sequence
GTDB_GCA_001411745.2_genomic.phages_lysogenic	GCA_001411745.2	Bacteria	LIQB01000003.2_Psychrobacter_glacincola_strain_BNF20_Scaffold00003,_whole_genome_shotgun_sequence_fragment_4
SPIRE_spire_mag_00968429.phages_lytic_sequence#12	spire_mag_00968429	Bacteria	k141_107149
SPIRE_spire_mag_02088751.phages_lytic_sequence#3	spire_mag_02088751	Bacteria	k141_1932079
SPIRE_spire_mag_01130707.phages_lytic_sequence#11	spire_mag_01130707	Bacteria	k119_265148
SPIRE_spire_mag_01475143.phages_lytic	spire_mag_01475143	Bacteria	k141_75476
SPIRE_spire_mag_01246364.phages_lysogenic	spire_mag_01246364	Bacteria	k119_1115195_fragment_5
SPIRE_spire_mag_02398490.phages_lytic_sequence#3	spire_mag_02398490	Bacteria	k141_114742
GTDB_GCA_017940955.1_genomic.phages_lysogenic	GCA_017940955.1	Bacteria	JAGAXP010000268.1_Oribacterium_sp._isolate_RGIG8866_Water_deer_Omasum-4__c153801,_whole_genome_shotgun_sequence_fragment_1
SPIRE_spire_mag_02032637.phages_lytic	spire_mag_02032637	Bacteria	k141_3591336
GTDB_GCA_018376135.1_genomic.phages_lytic	GCA_018376135.1	Bacteria	JAHABX010000060.1_Clostridiales_bacterium_isolate_L3_060_000G1_dasL3_060_000G1_maxbin2.maxbin.127sta_sub_L3_060_000G1_scaffold_69426,_whole_genome_shotgun_sequence
SPIRE_spire_mag_02036436.phages_lytic_sequence#4	spire_mag_02036436	Bacteria	k141_334548
SPIRE_specI_v4_37104.phages_lytic_sequence#3	specI_v4_37104	Bacteria	2219044.SAMN09228018.QKPN01000040_Rhodobacteraceae_bacterium_DSL-40_contig40,_whole_genome_shotgun_sequence
GTDB_GCF_003148495.1_genomic.phages_lysogenic_sequence#2	GCF_003148495.1	Bacteria	NZ_QGGH01000001.1_Mesorhizobium_loti_strain_DSM_2626_Ga0215673_101,_whole_genome_shotgun_sequence_fragment_1
SPIRE_spire_mag_01828064.phages_lytic_sequence#29	spire_mag_01828064	Bacteria	k141_158205
SPIRE_spire_mag_02074620.phages_lytic	spire_mag_02074620	Bacteria	k141_5918490
SPIRE_spire_mag_00142292.phages_lytic_sequence#13	spire_mag_00142292	Bacteria	k141_852003
SPIRE_spire_mag_00333339.phages_lytic_sequence#4	spire_mag_00333339	Bacteria	k141_9664
SPIRE_spire_mag_00496842.phages_lytic	spire_mag_00496842	Bacteria	k141_1556378
GTDB_GCF_002017865.1_genomic.phages_lysogenic_sequence#3	GCF_002017865.1	Bacteria	NZ_MTJN01000002.1_Rhodoferax_fermentans_strain_JCM_7819_contig02,_whole_genome_shotgun_sequence_fragment_8
GTDB_GCF_900536025.1_genomic.phages_lysogenic	GCF_900536025.1	Bacteria	NZ_UNOZ01000013.1_Pseudomonas_reidholzensis_strain_CCOS_865,_whole_genome_shotgun_sequence_fragment_7
SPIRE_spire_mag_00059355.phages_lytic_sequence#2	spire_mag_00059355	Bacteria	k141_446410
SPIRE_spire_mag_02420726.phages_lytic_sequence#5	spire_mag_02420726	Bacteria	k141_394610
NCBI_GCF_002442935.1_ASM244293v1_genomic.phages_lytic	GCF_002442935.1	Bacteria	NZ_CP017468.1_Staphylococcus_nepalensis_strain_JS11_plasmid_pSNJS1102,_complete_sequence
SPIRE_spire_mag_01585207.phages_lytic_sequence#10	spire_mag_01585207	Bacteria	k141_242997
SPIRE_spire_mag_02350443.phages_lytic	spire_mag_02350443	Bacteria	k141_425398
GTDB_GCA_014728785.1_genomic.phages_lytic	GCA_014728785.1	Bacteria	WJKZ01000128.1_Candidatus_Omnitrophica_bacterium_isolate_RBin_191_k141_2299762,_whole_genome_shotgun_sequence
SPIRE_spire_mag_01584364.phages_lytic_sequence#2	spire_mag_01584364	Bacteria	k141_1222583
SPIRE_spire_mag_01134156.phages_lytic_sequence#2	spire_mag_01134156	Bacteria	k119_81344
SPIRE_spire_mag_02520345.phages_lytic_sequence#3	spire_mag_02520345	Bacteria	k141_30582
SPIRE_spire_mag_02977147.phages_lytic_sequence#4	spire_mag_02977147	Bacteria	k141_19733
GTDB_GCF_900457075.1_genomic.phages_lysogenic_sequence#5	GCF_900457075.1	Bacteria	NZ_UGYN01000002.1_Serratia_quinivorans_strain_NCTC11544,_whole_genome_shotgun_sequence_fragment_37
NCBI_GCF_021043395.1_ASM2104339v1_genomic.phages_lysogenic_sequence#5	GCF_021043395.1	Bacteria	NZ_JAJNKE010000032.1_Clostridium_guangxiense_strain_WZ_1_scaffold32,_whole_genome_shotgun_sequence_fragment_2
GTDB_GCF_002094855.1_genomic.phages_lysogenic	GCF_002094855.1	Bacteria	NZ_ARYN01000009.1_Zunongwangia_atlantica_22II14-10F7_contig9,_whole_genome_shotgun_sequence_fragment_2
NCBI_GCF_900096675.1_R.p.6600698_assembly_genomic.phages_lysogenic_sequence#3	GCF_900096675.1	Bacteria	NZ_FMJR01000055.1_Robinsoniella_peoriensis_isolate_6600698,_whole_genome_shotgun_sequence_fragment_1
SPIRE_specI_v4_40050.phages_lytic_sequence#4	specI_v4_40050	Bacteria	1193534.SAMEA8805325.CAJUDT010000032_TPA_asm:_uncultured_Flavonifractor_sp._isolate_MGBC117744_genome_assembly,_contig:_MGBC117744.32,_whole_genome_shotgun_sequence
SPIRE_specI_v4_41084.phages_lytic_sequence#48	specI_v4_41084	Bacteria	208549.SAMEA6957011.CAIZGR010000791_uncultured_Rhizobiales_bacterium_isolate_G1coas_bin-1575_genome_assembly,_contig:_bin-1575:791/870,_whole_genome_shotgun_sequence
SPIRE_spire_mag_02467789.phages_lysogenic	spire_mag_02467789	Bacteria	k141_4318_fragment_1
SPIRE_specI_v4_40747.phages_lytic	specI_v4_40747	Bacteria	1950991.SAMN06454421.DEQC01000049_MAG_TPA_asm:_Flavobacteriales_bacterium_UBA3376_UBA3376_contig_10064,_whole_genome_shotgun_sequence
GTDB_GCA_003142575.1_genomic.phages_lytic	GCA_003142575.1	Bacteria	PLMS01000034.1_Ignavibacteriae_bacterium_isolate_fen_1299_73.20120800_E2X.46_contig_51914,_whole_genome_shotgun_sequence
SPIRE_spire_mag_00631651.phages_lysogenic	spire_mag_00631651	Bacteria	k141_52305_fragment_1
GTDB_GCF_001729745.1_genomic.phages_lysogenic	GCF_001729745.1	Bacteria	NZ_CP017186.1_Enterobacter_hormaechei_subsp._hoffmannii_strain_DSM_14563_chromosome,_complete_genome_fragment_11
GTDB_GCF_000372465.1_genomic.phages_lytic_sequence#4	GCF_000372465.1	Bacteria	NZ_AQUZ01000117.1_Kribbella_catacumbae_DSM_19601_A3ESDRAFT_scaffold_116.117_C,_whole_genome_shotgun_sequence
SPIRE_spire_mag_02695398.phages_lysogenic	spire_mag_02695398	Bacteria	k141_29940_fragment_2
SPIRE_spire_mag_02399097.phages_lytic_sequence#5	spire_mag_02399097	Bacteria	k141_1200811
SPIRE_spire_mag_00099529.phages_lytic	spire_mag_00099529	Bacteria	k141_413713
SPIRE_spire_mag_01666110.phages_lysogenic_sequence#2	spire_mag_01666110	Bacteria	k141_7000_fragment_2
GTDB_GCA_017744695.1_genomic.phages_lysogenic	GCA_017744695.1	Bacteria	JAGIAS010000002.1_Dyadobacter_sp._isolate_BIN28_scaffold2_cov0,_whole_genome_shotgun_sequence_fragment_15
SPIRE_spire_mag_02407273.phages_lytic_sequence#2	spire_mag_02407273	Bacteria	k141_115268
NCBI_GCF_016890085.1_ASM1689008v1_genomic.phages_lysogenic_sequence#3	GCF_016890085.1	Bacteria	NZ_CP069587.1_Chromobacterium_violaceum_strain_FDAARGOS_1273_chromosome,_complete_genome_fragment_11
SPIRE_spire_mag_00098087.phages_lytic_sequence#7	spire_mag_00098087	Bacteria	k141_1989898
GTDB_GCF_001418475.1_genomic.phages_lytic_sequence#4	GCF_001418475.1	Bacteria	NZ_LIQX01000042.1_Streptomyces_ossamyceticus_strain_NRRL_B-3822_B-3822_contig_42,_whole_genome_shotgun_sequence
SPIRE_spire_mag_02211391.phages_lytic	spire_mag_02211391	Bacteria	k141_1300388
GTDB_GCF_003584125.1_genomic.phages_lysogenic_sequence#2	GCF_003584125.1	Bacteria	NZ_QXFL01000002.1_Aurantiacibacter_zhengii_strain_V18_V18_2,_whole_genome_shotgun_sequence_fragment_1
GTDB_GCF_003952725.1_genomic.phages_lysogenic_sequence#2	GCF_003952725.1	Bacteria	NZ_CP032509.1_Georhizobium_profundi_strain_WS11_chromosome,_complete_genome_fragment_22
SPIRE_spire_mag_00791345.phages_lytic_sequence#36	spire_mag_00791345	Bacteria	k141_1116687
SPIRE_spire_mag_00036138.phages_lytic	spire_mag_00036138	Bacteria	k141_669683
GTDB_GCA_003349915.1_genomic.phages_lysogenic	GCA_003349915.1	Bacteria	QFXE01000010.1_Endosymbiont_of_Escarpia_spicata_isolate_A1462_scaffold78947_len267654_cov109_read99_cluster30,_whole_genome_shotgun_sequence_fragment_2
SPIRE_spire_mag_01951124.phages_lytic	spire_mag_01951124	Bacteria	k119_277612
GTDB_GCF_900113945.1_genomic.phages_lysogenic_sequence#6	GCF_900113945.1	Bacteria	NZ_FORG01000016.1_Xenorhabdus_mauleonii_strain_DSM_17908,_whole_genome_shotgun_sequence_fragment_1
GTDB_GCA_001603845.1_genomic.phages_lytic_sequence#2	GCA_001603845.1	Bacteria	LUZZ01000431.1_Syntrophobacterales_bacterium_Delta_01_Delta_01_contig_47083,_whole_genome_shotgun_sequence
SPIRE_spire_mag_01116299.phages_lytic_sequence#3	spire_mag_01116299	Bacteria	k141_117403
GTDB_GCA_016713965.1_genomic.phages_lysogenic_sequence#4	GCA_016713965.1	Bacteria	JADJOC010000009.1_Chitinophagaceae_bacterium_isolate_Fred_18-Q3-R57-64_BAT3C.305_tig00351159-10-14860130,_whole_genome_shotgun_sequence_fragment_37
GTDB_GCA_014805025.1_genomic.phages_lytic_sequence#3	GCA_014805025.1	Bacteria	JAAUYR010000054.1_Clostridia_bacterium_isolate_Mgla_MAG_6-bin_37_c_000000145793,_whole_genome_shotgun_sequence
NCBI_GCF_013087605.1_ASM1308760v1_genomic.phages_lysogenic	GCF_013087605.1	Bacteria	NZ_JABFCO010000032.1_Rhizobium_indigoferae_strain_CCBAU_71042_platanus_K_21_77_32,_whole_genome_shotgun_sequence
SPIRE_spire_mag_00722083.phages_lytic_sequence#4	spire_mag_00722083	Bacteria	k99_116731
SPIRE_spire_mag_02319987.phages_lytic_sequence#3	spire_mag_02319987	Bacteria	k141_73935
SPIRE_spire_mag_00008589.phages_lytic	spire_mag_00008589	Bacteria	k105_105989
GTDB_GCF_000763495.1_genomic.phages_lysogenic_sequence#3	GCF_000763495.1	Bacteria	NZ_CP009576.1_Listeria_ivanovii_subsp._londoniensis_strain_WSLC_30151_chromosome,_complete_genome_fragment_9
SPIRE_spire_mag_02393385.phages_lytic_sequence#5	spire_mag_02393385	Bacteria	k141_14817
SPIRE_spire_mag_00778207.phages_lytic	spire_mag_00778207	Bacteria	k119_20345
NCBI_GCF_026013525.1_ASM2601352v1_genomic.phages_lysogenic_sequence#2	GCF_026013525.1	Bacteria	NZ_JAPDRA010000003.1_Sphingomonas_canadensis_strain_FWC47_FWC47_scaffold3,_whole_genome_shotgun_sequence_fragment_3
SPIRE_spire_mag_02384623.phages_lytic	spire_mag_02384623	Bacteria	k141_26998
SPIRE_spire_mag_02622274.phages_lysogenic	spire_mag_02622274	Bacteria	k141_177688
GTDB_GCF_001557215.1_genomic.phages_lytic_sequence#2	GCF_001557215.1	Bacteria	NZ_LSJM01000083.1_Sphingomonas_sp._CCH9-E2_CCH9-E2_contig91,_whole_genome_shotgun_sequence
SPIRE_specI_v4_14576.phages_lytic_sequence#4	specI_v4_14576	Bacteria	1265.SAMEA6149320.CACXEJ010000089_Ruminococcus_flavefaciens_isolate_RUG11186_genome_assembly,_contig:_RUG11186_asm_89,_whole_genome_shotgun_sequence
SPIRE_spire_mag_00614288.phages_lysogenic_sequence#2	spire_mag_00614288	Bacteria	k141_330309_fragment_3
SPIRE_spire_mag_00550028.phages_lytic_sequence#6	spire_mag_00550028	Bacteria	k141_230968
SPIRE_spire_mag_00527554.phages_lytic_sequence#17	spire_mag_00527554	Bacteria	k141_7064454
GTDB_GCA_009930325.1_genomic.phages_lytic_sequence#18	GCA_009930325.1	Bacteria	RZYO01000068.1_Spirochaetia_bacterium_isolate_INTA.AUR.017_contig-100_1580,_whole_genome_shotgun_sequence
SPIRE_spire_mag_01586487.phages_lysogenic_sequence#2	spire_mag_01586487	Bacteria	k141_257608_fragment_1
SPIRE_spire_mag_01787057.phages_lytic	spire_mag_01787057	Bacteria	k141_13718
SPIRE_spire_mag_01260681.phages_lytic_sequence#5	spire_mag_01260681	Bacteria	k119_63125
GTDB_GCF_009651005.1_genomic.phages_lysogenic_sequence#4	GCF_009651005.1	Bacteria	NZ_WHVW01000016.1_Sporosarcina_sp._A15_NODE_16_length_76965_cov_61.064652,_whole_genome_shotgun_sequence_fragment_1
GTDB_GCF_011881725.1_genomic.phages_lysogenic_sequence#2	GCF_011881725.1	Bacteria	NZ_JAATUR010000022.1_Escherichia_coli_strain_SCPM-O-B-8794_22length=78763,_whole_genome_shotgun_sequence_fragment_1
GTDB_GCA_017418945.1_genomic.phages_lysogenic	GCA_017418945.1	Bacteria	JAFOMI010000021.1_Bacilli_bacterium_isolate_RGIG598_Dairy_cattle_Duodenum.Co__c760679,_whole_genome_shotgun_sequence
SPIRE_spire_mag_00868949.phages_lytic_sequence#2	spire_mag_00868949	Bacteria	k141_264511
GTDB_GCA_018066015.1_genomic.phages_lytic_sequence#9	GCA_018066015.1	Bacteria	JAGHSE010000044.1_Prevotellaceae_bacterium_isolate_E1_MB2_52_c_000000538735,_whole_genome_shotgun_sequence
SPIRE_spire_mag_02554719.phages_lysogenic_sequence#4	spire_mag_02554719	Bacteria	k141_1071464_fragment_1
GTDB_GCF_002849855.1_genomic.phages_lysogenic_sequence#3	GCF_002849855.1	Bacteria	NZ_CP018617.1_Vibrio_azureus_strain_LC2-005_chromosome_2,_complete_sequence_fragment_2
SPIRE_spire_mag_00586395.phages_lysogenic	spire_mag_00586395	Bacteria	k141_786921_fragment_1
GTDB_GCA_013153575.1_genomic.phages_lytic_sequence#2	GCA_013153575.1	Bacteria	JAADEE010000167.1_Chlorobi_bacterium_isolate_L_MetaBat.177_contig-127_29048,_whole_genome_shotgun_sequence
SPIRE_specI_v4_29003.phages_lytic	specI_v4_29003	Bacteria	2093811.SAMN13894153.JAAYQE010000276_MAG:_Syntrophomonadaceae_bacterium_isolate_AS22ysBPME_318_171104_AS22,_whole_genome_shotgun_sequence
SPIRE_specI_v4_40391.phages_lysogenic	specI_v4_40391	Bacteria	331634.SAMEA8804968.CAJTLO010000011_TPA_asm:_uncultured_Rikenellaceae_bacterium_isolate_MGBC100163_genome_assembly,_contig:_MGBC100163.11,_whole_genome_shotgun_sequence_fragment_1
GTDB_GCF_001715975.1_genomic.phages_lytic	GCF_001715975.1	Bacteria	NZ_MARB01000045.1_Candidatus_Thiodiazotropha_endolucinida_strain_COS_CODIS_contig000045,_whole_genome_shotgun_sequence
SPIRE_spire_mag_00709145.phages_lysogenic	spire_mag_00709145	Bacteria	k119_256983_fragment_2
GTDB_GCA_011959105.1_genomic.phages_lytic_sequence#9	GCA_011959105.1	Bacteria	BLLU01000010.1_Lachnospiraceae_bacterium_IMSAGC_003_DNA,_IMSAGC_003_contig_10,_whole_genome_shotgun_sequence
SPIRE_spire_mag_01112835.phages_lytic_sequence#10	spire_mag_01112835	Bacteria	k141_1483391
GTDB_GCF_001420595.1_genomic.phages_lysogenic_sequence#4	GCF_001420595.1	Bacteria	NZ_LJIX01000006.1_Cytobacillus_solani_strain_FJAT-18043_super27,_whole_genome_shotgun_sequence_fragment_27
SPIRE_spire_mag_02598486.phages_lysogenic	spire_mag_02598486	Bacteria	k141_155124
GTDB_GCA_017853235.1_genomic.phages_lytic_sequence#7	GCA_017853235.1	Bacteria	JAFMJX010000218.1_Chitinophagaceae_bacterium_isolate_DEBay_Sum019D_L_G_87_NODE_41845_length_3250_cov_5.168388,_whole_genome_shotgun_sequence
SPIRE_spire_mag_00255033.phages_lysogenic_sequence#2	spire_mag_00255033	Bacteria	k141_312349_fragment_3
SPIRE_spire_mag_00219578.phages_lysogenic_sequence#2	spire_mag_00219578	Bacteria	k115_349917
GTDB_GCF_018613065.1_genomic.phages_lysogenic_sequence#3	GCF_018613065.1	Bacteria	NZ_JAGGQW010000068.1_Bacillus_sp._ISL-7_ISL7_69,_whole_genome_shotgun_sequence
GTDB_GCA_002690325.1_genomic.phages_lytic	GCA_002690325.1	Bacteria	NZED01000059.1_Synechococcus_sp._ARS1019_MHASMcontig_554946,_whole_genome_shotgun_sequence
GTDB_GCF_009068765.1_genomic.phages_lysogenic	GCF_009068765.1	Bacteria	NZ_CP035534.1_Sulfurimonas_sp._NW10_chromosome,_complete_genome_fragment_20
SPIRE_spire_mag_00521370.phages_lytic_sequence#2	spire_mag_00521370	Bacteria	k141_879107
SPIRE_spire_mag_02511702.phages_lysogenic	spire_mag_02511702	Bacteria	k141_4836_fragment_1
GTDB_GCA_007117415.1_genomic.phages_lytic_sequence#2	GCA_007117415.1	Bacteria	SKGN01000023.1_Bacilli_bacterium_isolate_CSBr16_146_CSBr16-80035,_whole_genome_shotgun_sequence
SPIRE_spire_mag_02505008.phages_lytic_sequence#4	spire_mag_02505008	Bacteria	k141_573458
GTDB_GCA_010029825.1_genomic.phages_lytic_sequence#19	GCA_010029825.1	Bacteria	RGVZ01000116.1_Bacterium_isolate_WB9_2_064_contig_100_115,_whole_genome_shotgun_sequence
SPIRE_spire_mag_02725309.phages_lytic	spire_mag_02725309	Bacteria	k141_63664
GTDB_GCF_003610465.1_genomic.phages_lysogenic_sequence#2	GCF_003610465.1	Bacteria	NZ_RAQI01000002.1_Xenorhabdus_ehlersii_strain_DSM_16337_Ga0242589_12,_whole_genome_shotgun_sequence_fragment_10
GTDB_GCA_009778175.1_genomic.phages_lytic_sequence#4	GCA_009778175.1	Bacteria	WRKH01000294.1_Turicibacter_sp._isolate_Th196P1bin2_JGI24700J35501_10930586,_whole_genome_shotgun_sequence
SPIRE_spire_mag_00079536.phages_lysogenic_sequence#2	spire_mag_00079536	Bacteria	k141_1188771
GTDB_GCA_011524675.1_genomic.phages_lytic_sequence#6	GCA_011524675.1	Bacteria	WTJX01000487.1_Cytophagales_bacterium_isolate_SS36425bin_5_NODE_5639_length_3095_cov_15.882895,_whole_genome_shotgun_sequence
SPIRE_spire_mag_01245949.phages_lytic	spire_mag_01245949	Bacteria	k119_51362
SPIRE_spire_mag_02388658.phages_lytic_sequence#3	spire_mag_02388658	Bacteria	k141_130469
SPIRE_spire_mag_00275622.phages_lytic_sequence#14	spire_mag_00275622	Bacteria	k141_89940
SPIRE_spire_mag_02410359.phages_lytic_sequence#4	spire_mag_02410359	Bacteria	k141_131646
GTDB_GCA_017999235.1_genomic.phages_lytic	GCA_017999235.1	Bacteria	JAGOBN010000776.1_Anaerolineales_bacterium_isolate_Go_SlAct_bin_576_Go_SlAct_362818_length_2609_cov_3.864625,_whole_genome_shotgun_sequence
SPIRE_spire_mag_01203721.phages_lytic_sequence#2	spire_mag_01203721	Bacteria	k141_75966
SPIRE_spire_mag_01762433.phages_lytic_sequence#3	spire_mag_01762433	Bacteria	k141_6374597
SPIRE_spire_mag_00729747.phages_lytic_sequence#2	spire_mag_00729747	Bacteria	k141_33175
SPIRE_spire_mag_01919458.phages_lysogenic	spire_mag_01919458	Bacteria	k141_809349_fragment_1
SPIRE_spire_mag_01723738.phages_lytic_sequence#2	spire_mag_01723738	Bacteria	k141_598388
GTDB_GCF_900411395.1_genomic.phages_lysogenic_sequence#6	GCF_900411395.1	Bacteria	NZ_OXCQ01000015.1_Streptococcus_sp._596553,_whole_genome_shotgun_sequence
SPIRE_spire_mag_02762413.phages_lytic_sequence#36	spire_mag_02762413	Bacteria	k141_825072
NCBI_GCF_026344005.1_ASM2634400v1_genomic.phages_lysogenic	GCF_026344005.1	Bacteria	NZ_JAPKNH010000013.1_Kaistia_terrae_strain_DSM_21341_RM73_13,_whole_genome_shotgun_sequence_fragment_2
SPIRE_specI_v4_39905.phages_lytic	specI_v4_39905	Bacteria	707003.SAMEA8805741.CAJUKH010000024_TPA_asm:_uncultured_Oscillospiraceae_bacterium_isolate_MGBC161418_genome_assembly,_contig:_MGBC161418.24,_whole_genome_shotgun_sequence
GTDB_GCA_012797715.1_genomic.phages_lytic_sequence#4	GCA_012797715.1	Bacteria	JAAZOO010000098.1_Geobacteraceae_bacterium_isolate_AS27yjCOA_7_36029_AS27,_whole_genome_shotgun_sequence
SPIRE_spire_mag_01831092.phages_lysogenic	spire_mag_01831092	Bacteria	k141_547413_fragment_1
SPIRE_spire_mag_01680731.phages_lytic_sequence#5	spire_mag_01680731	Bacteria	k141_97997
GTDB_GCA_900319525.1_genomic.phages_lysogenic	GCA_900319525.1	Bacteria	ONOU01000002.1_uncultured_Prevotellaceae_bacterium_isolate_RUG497_genome_assembly,_contig:_scaffold_21,_whole_genome_shotgun_sequence_fragment_4
GTDB_GCF_013177695.1_genomic.phages_lysogenic	GCF_013177695.1	Bacteria	NZ_WOEY01000092.1_Paraburkholderia_sp._1N_id=93,_whole_genome_shotgun_sequence_fragment_1
SPIRE_spire_mag_00910487.phages_lytic_sequence#5	spire_mag_00910487	Bacteria	k141_724
GTDB_GCA_903919105.1_genomic.phages_lytic_sequence#2	GCA_903919105.1	Bacteria	CAIXGT010000090.1_uncultured_Spartobacteria_bacterium_isolate_Kiruna2_bin-1178_genome_assembly,_contig:_bin-1178:090/276,_whole_genome_shotgun_sequence
GTDB_GCF_001552295.1_genomic.phages_lysogenic_sequence#4	GCF_001552295.1	Bacteria	NZ_BCQX01000006.1_Globicatella_sanguinis_NBRC_15551,_whole_genome_shotgun_sequence
SPIRE_spire_mag_01748815.phages_lytic_sequence#3	spire_mag_01748815	Bacteria	k141_1571797
GTDB_GCA_002709835.1_genomic.phages_lytic_sequence#2	GCA_002709835.1	Bacteria	PAQX01000081.1_DeltaPseudomonadota_bacterium_isolate_SP124_MHASMcontig_2704878,_whole_genome_shotgun_sequence
SPIRE_specI_v4_23877.phages_lytic	specI_v4_23877	Bacteria	59823.SAMN16243707.JAEEPT010000193_MAG:_Prevotella_sp._isolate_Tb.RUG.318_NODE_53206_length_6647_cov_1.406595,_whole_genome_shotgun_sequence
GTDB_GCA_017512745.1_genomic.phages_lytic	GCA_017512745.1	Bacteria	JAFWEV010000106.1_Oscillospiraceae_bacterium_isolate_RGIG5675_Sheep_Duodenum-5__c215480,_whole_genome_shotgun_sequence
GTDB_GCA_012839665.1_genomic.phages_lytic	GCA_012839665.1	Bacteria	DUMX01000293.1_TPA_asm:_Gelria_sp._isolate_AS05jafATM_10_67932_AS05,_whole_genome_shotgun_sequence
SPIRE_spire_mag_00041503.phages_lytic_sequence#5	spire_mag_00041503	Bacteria	k141_1350786
SPIRE_spire_mag_00841309.phages_lytic_sequence#3	spire_mag_00841309	Bacteria	k141_3096307
SPIRE_spire_mag_00872588.phages_lytic	spire_mag_00872588	Bacteria	k141_1877451
SPIRE_specI_v4_28540.phages_lytic	specI_v4_28540	Bacteria	1965310.SAMN13893845.DUQQ01000028_MAG_TPA_asm:_Hydrogenispora_sp._isolate_AS08sgBPME_416_216332_AS08,_whole_genome_shotgun_sequence
NCBI_GCF_025264685.1_ASM2526468v1_genomic.phages_lysogenic	GCF_025264685.1	Bacteria	NZ_CP073721.1_Dactylosporangium_roseum_strain_NRRL_B-16295_chromosome,_complete_genome_fragment_29
SPIRE_spire_mag_02988291.phages_lytic_sequence#6	spire_mag_02988291	Bacteria	k141_580295
SPIRE_spire_mag_01573112.phages_lytic	spire_mag_01573112	Bacteria	k141_211507
SPIRE_spire_mag_02088472.phages_lytic_sequence#13	spire_mag_02088472	Bacteria	k141_961515
SPIRE_spire_mag_00907317.phages_lytic_sequence#2	spire_mag_00907317	Bacteria	k141_97640
GTDB_GCF_002925905.1_genomic.phages_lysogenic_sequence#3	GCF_002925905.1	Bacteria	NZ_PRDB01000014.1_Klebsiella_michiganensis_strain_DSM_25444_contig_14,_whole_genome_shotgun_sequence_fragment_1
GTDB_GCA_019136435.1_genomic.phages_lytic_sequence#7	GCA_019136435.1	Bacteria	JAGVUD010000445.1_MAG:_Armatimonadetes_bacterium_isolate_WAS_Bin_18_WAS_Bin_18_scaffold_11041,_whole_genome_shotgun_sequence
GTDB_GCA_009380005.1_genomic.phages_lytic	GCA_009380005.1	Bacteria	WHSQ01000140.1_Actinobacteria_bacterium_isolate_Dino_bin11_NODE_140_length_3803_cov_328.904216,_whole_genome_shotgun_sequence
SPIRE_specI_v4_41070.phages_lysogenic_sequence#2	specI_v4_41070	Bacteria	77133.SAMEA6948548.CAIZQW010000271_uncultured_bacterium_isolate_Loc090721-8-6m_bin-0330_genome_assembly,_contig:_bin-0330:271/466,_whole_genome_shotgun_sequence
SPIRE_spire_mag_01682695.phages_lytic_sequence#10	spire_mag_01682695	Bacteria	k141_473056
GTDB_GCA_017472925.1_genomic.phages_lysogenic_sequence#2	GCA_017472925.1	Bacteria	JAFUNS010000029.1_Bacteroides_sp._isolate_RGIG4661_Roe_deer_Rectum-4__c1798,_whole_genome_shotgun_sequence_fragment_3
SPIRE_spire_mag_01826103.phages_lytic_sequence#8	spire_mag_01826103	Bacteria	k141_2010067
GTDB_GCF_900116295.1_genomic.phages_lysogenic_sequence#3	GCF_900116295.1	Bacteria	NZ_FPAF01000003.1_Bacillus_sp._103mf,_whole_genome_shotgun_sequence_fragment_13
SPIRE_spire_mag_00433951.phages_lytic	spire_mag_00433951	Bacteria	k119_98271
SPIRE_spire_mag_00730950.phages_lytic_sequence#7	spire_mag_00730950	Bacteria	k141_56243
SPIRE_spire_mag_02213680.phages_lytic_sequence#5	spire_mag_02213680	Bacteria	k141_118439
GTDB_GCA_900767075.1_genomic.phages_lytic	GCA_900767075.1	Bacteria	CAAFXX010000336.1_TPA_asm:_Bacteroidales_bacterium,_isolate_HGM05245,_WGS_project_CAAFXX010000000_data,_contig:_SRS475658_68_k119_118004,_whole_genome_shotgun_sequence
SPIRE_spire_mag_02049074.phages_lytic	spire_mag_02049074	Bacteria	k141_278171
NCBI_GCF_001855275.1_ASM185527v1_genomic.phages_lysogenic_sequence#3	GCF_001855275.1	Bacteria	NZ_CP017707.1_Chromobacterium_vaccinii_strain_21-1_chromosome,_complete_genome_fragment_3
SPIRE_spire_mag_02662303.phages_lysogenic	spire_mag_02662303	Bacteria	k141_10490_fragment_1
SPIRE_spire_mag_00688152.phages_lytic_sequence#2	spire_mag_00688152	Bacteria	k141_427844
GTDB_GCF_004343705.1_genomic.phages_lytic	GCF_004343705.1	Bacteria	NZ_SKFH01000062.1_Flaviaesturariibacter_aridisoli_strain_17J68-15_scf7180000000407,_whole_genome_shotgun_sequence
SPIRE_spire_mag_01247153.phages_lysogenic_sequence#2	spire_mag_01247153	Bacteria	k141_548646
SPIRE_spire_mag_01091934.phages_lytic_sequence#2	spire_mag_01091934	Bacteria	k141_17738
GTDB_GCA_900758955.1_genomic.phages_lytic_sequence#7	GCA_900758955.1	Bacteria	CAAETL010000190.1_TPA_asm:_uncultured_Oscillospiraceae_bacterium,_isolate_HGM13182,_WGS_project_CAAETL010000000_data,_contig:_ERS608568_70_k95_76858,_whole_genome_shotgun_sequence
SPIRE_spire_mag_01988548.phages_lysogenic_sequence#2	spire_mag_01988548	Bacteria	k119_271730
SPIRE_specI_v4_12403.phages_lytic_sequence#3	specI_v4_12403	Bacteria	2739.SAMN16516787.JADFCP010000042_Vagococcus_salmoninarum_strain_VS-1_Seq42,_whole_genome_shotgun_sequence
SPIRE_spire_mag_02716474.phages_lytic	spire_mag_02716474	Bacteria	k141_211949
SPIRE_spire_mag_02515747.phages_lytic	spire_mag_02515747	Bacteria	k141_593884
SPIRE_spire_mag_01571535.phages_lytic_sequence#3	spire_mag_01571535	Bacteria	k141_117003
SPIRE_spire_mag_02543640.phages_lytic	spire_mag_02543640	Bacteria	k141_203429
SPIRE_specI_v4_07967.phages_lysogenic_sequence#2	specI_v4_07967	Bacteria	159272.SAMEA7846284.CAJJZR010000013_TPA_asm:_uncultured_Prevotella_sp._isolate_ERR1190578-bin.27_genome_assembly,_contig:_NODE_282_length_57977_cov_36.341804,_whole_genome_shotgun_sequence_fragment_1
GTDB_GCF_001112925.1_genomic.phages_lytic_sequence#6	GCF_001112925.1	Bacteria	NZ_CPYD01000023.1_Yersinia_nurmii_strain_CIP110231T,_whole_genome_shotgun_sequence
SPIRE_spire_mag_02614841.phages_lytic	spire_mag_02614841	Bacteria	k141_93882
GTDB_GCF_000744945.1_genomic.phages_lysogenic	GCF_000744945.1	Bacteria	NZ_JQMX01000001.1_Carnobacterium_maltaromaticum_DSM_20342_strain_MX5_BR77DRAFT_scf7180000000010_quiver_dupTrim_1232.1_C,_whole_genome_shotgun_sequence_fragment_47
SPIRE_spire_mag_01279610.phages_lytic_sequence#5	spire_mag_01279610	Bacteria	k119_163176
SPIRE_spire_mag_00007732.phages_lytic	spire_mag_00007732	Bacteria	k105_49559
SPIRE_spire_mag_00979576.phages_lytic_sequence#4	spire_mag_00979576	Bacteria	k119_13929
SPIRE_specI_v4_01885.phages_lysogenic	specI_v4_01885	Bacteria	553171.SAMN00008342.ADFO01000004_Prevotella_bivia_JCVIHMP010_contig00081,_whole_genome_shotgun_sequence_fragment_1
SPIRE_spire_mag_02271193.phages_lytic	spire_mag_02271193	Bacteria	k141_43709
SPIRE_spire_mag_01971482.phages_lytic_sequence#6	spire_mag_01971482	Bacteria	k141_233739
GTDB_GCF_000612625.1_genomic.phages_lysogenic	GCF_000612625.1	Bacteria	NZ_CCAS010000067.1_Neobacillus_jeddahensis_strain_JCE,_whole_genome_shotgun_sequence
SPIRE_spire_mag_02373339.phages_lytic	spire_mag_02373339	Bacteria	k141_117903
SPIRE_spire_mag_02000948.phages_lytic	spire_mag_02000948	Bacteria	k141_1163242
SPIRE_spire_mag_00563016.phages_lysogenic_sequence#2	spire_mag_00563016	Bacteria	k141_337065_fragment_1
GTDB_GCF_000686805.1_genomic.phages_lysogenic	GCF_000686805.1	Bacteria	NZ_KK366017.1_Bacillus_sp._UNC41MFS5_BR30DRAFT_scaffold00001.1,_whole_genome_shotgun_sequence_fragment_8
GTDB_GCF_003148475.1_genomic.phages_lysogenic_sequence#4	GCF_003148475.1	Bacteria	NZ_QGGG01000025.1_Pseudaminobacter_salicylatoxidans_strain_DSM_6986_Ga0215683_125,_whole_genome_shotgun_sequence_fragment_1
SPIRE_spire_mag_01327728.phages_lytic_sequence#14	spire_mag_01327728	Bacteria	k141_403726
SPIRE_spire_mag_02436727.phages_lytic_sequence#4	spire_mag_02436727	Bacteria	k141_595423
SPIRE_spire_mag_01121602.phages_lytic	spire_mag_01121602	Bacteria	k141_496779
SPIRE_spire_mag_02383996.phages_lytic_sequence#2	spire_mag_02383996	Bacteria	k141_243597
SPIRE_spire_mag_01549951.phages_lysogenic_sequence#2	spire_mag_01549951	Bacteria	k141_123227_fragment_1
SPIRE_spire_mag_00194003.phages_lytic_sequence#27	spire_mag_00194003	Bacteria	k119_125466
SPIRE_spire_mag_01915725.phages_lytic	spire_mag_01915725	Bacteria	k141_154661
GTDB_GCF_003285005.1_genomic.phages_lysogenic_sequence#2	GCF_003285005.1	Bacteria	NZ_QMFA01000003.1_Paenibacillus_sp._YN15_scaffold3,_whole_genome_shotgun_sequence_fragment_1
SPIRE_spire_mag_01544477.phages_lysogenic	spire_mag_01544477	Bacteria	k141_77316
SPIRE_spire_mag_00313644.phages_lytic	spire_mag_00313644	Bacteria	k141_1592187
NCBI_GCF_005871115.1_ASM587111v1_genomic.phages_lysogenic_sequence#3	GCF_005871115.1	Bacteria	NZ_SWKQ01000014.1_Maritimibacter_alexandrii_strain_LZ-17_NODE_4,_whole_genome_shotgun_sequence_fragment_4
SPIRE_spire_mag_01759829.phages_lytic_sequence#2	spire_mag_01759829	Bacteria	k141_1040111
SPIRE_specI_v4_07798.phages_lytic_sequence#3	specI_v4_07798	Bacteria	297314.SAMEA6150296.CACYPS010000118_uncultured_Lachnospiraceae_bacterium_isolate_RUG12161_genome_assembly,_contig:_RUG12161_asm_118,_whole_genome_shotgun_sequence
SPIRE_spire_mag_01220388.phages_lytic	spire_mag_01220388	Bacteria	k141_92798
SPIRE_spire_mag_01382395.phages_lysogenic	spire_mag_01382395	Bacteria	k141_4814085_fragment_1
GTDB_GCF_001013295.1_genomic.phages_lytic_sequence#5	GCF_001013295.1	Bacteria	NZ_LAZY01000142.1_Chryseobacterium_indologenes_strain_J31_contig_142,_whole_genome_shotgun_sequence
SPIRE_specI_v4_38876.phages_lysogenic	specI_v4_38876	Bacteria	2024896.SAMN07618352.PABP01000021_MAG:_Anaerolineaceae_bacterium_isolate_NAT117_MHASMcontig_969215,_whole_genome_shotgun_sequence_fragment_5
SPIRE_spire_mag_01168276.phages_lytic_sequence#3	spire_mag_01168276	Bacteria	k119_124120
SPIRE_spire_mag_00562290.phages_lytic	spire_mag_00562290	Bacteria	k141_417256
SPIRE_spire_mag_00231822.phages_lytic_sequence#5	spire_mag_00231822	Bacteria	k115_201595
SPIRE_specI_v4_38116.phages_lysogenic_sequence#7	specI_v4_38116	Bacteria	2044872.SAMN07278004.NKHL01000109_Pseudomonas_bohemica_strain_IA19_NODE_48_length_149874_cov_12.285707,_whole_genome_shotgun_sequence_fragment_2
SPIRE_spire_mag_02597441.phages_lytic_sequence#400	spire_mag_02597441	Bacteria	k141_191438
GTDB_GCA_017477025.1_genomic.phages_lytic_sequence#7	GCA_017477025.1	Bacteria	JAFUYA010000002.1_Bacteroidales_bacterium_isolate_RGIG4929_Roe_deer_Rumen-3__c3199,_whole_genome_shotgun_sequence
SPIRE_spire_mag_02405517.phages_lytic_sequence#6	spire_mag_02405517	Bacteria	k141_82835
GTDB_GCA_000163995.1_genomic.phages_lysogenic	GCA_000163995.1	Bacteria	CM000855.1_Campylobacter_jejuni_subsp._jejuni_414_chromosome,_whole_genome_shotgun_sequence_fragment_16
SPIRE_spire_mag_01245628.phages_lytic_sequence#2	spire_mag_01245628	Bacteria	k119_1574809
GTDB_GCA_008501565.1_genomic.phages_lysogenic	GCA_008501565.1	Bacteria	QQUL01000176.1_Armatimonadetes_bacterium_isolate_ATM_3893,_whole_genome_shotgun_sequence
GTDB_GCF_000701705.1_genomic.phages_lytic_sequence#8	GCF_000701705.1	Bacteria	NZ_JNJP01000117.1_Bilophila_wadsworthia_ATCC_49260_T370DRAFT_scaffold00115.115_C,_whole_genome_shotgun_sequence
SPIRE_spire_mag_00881058.phages_lytic	spire_mag_00881058	Bacteria	k141_1618500
GTDB_GCA_003542655.1_genomic.phages_lytic_sequence#5	GCA_003542655.1	Bacteria	DPKF01000065.1_TPA_asm:_Holosporales_bacterium_isolate_UBA11393_contig_57369,_whole_genome_shotgun_sequence
SPIRE_spire_mag_02012893.phages_lysogenic_sequence#2	spire_mag_02012893	Bacteria	k141_189476_fragment_1
GTDB_GCA_003240625.1_genomic.phages_lytic	GCA_003240625.1	Bacteria	QFMX01000013.1_Sphingomonas_taxi_isolate_S2_018_000_R3_119_S2_018_000_R3_scaffold_180,_whole_genome_shotgun_sequence
SPIRE_spire_mag_00185549.phages_lytic_sequence#8	spire_mag_00185549	Bacteria	k141_252446
GTDB_GCF_002875705.1_genomic.phages_lysogenic_sequence#2	GCF_002875705.1	Bacteria	NZ_MCZZ01000130.1_Vibrio_sp._10N.261.45.E2_10N.261.45.E2_contig_55,_whole_genome_shotgun_sequence_fragment_1
SPIRE_spire_mag_01828473.phages_lytic_sequence#10	spire_mag_01828473	Bacteria	k141_1512295
SPIRE_spire_mag_02555643.phages_lytic_sequence#2	spire_mag_02555643	Bacteria	k141_1054545
SPIRE_spire_mag_01778010.phages_lytic	spire_mag_01778010	Bacteria	k141_191147
SPIRE_spire_mag_00433547.phages_lytic_sequence#3	spire_mag_00433547	Bacteria	k119_68746
SPIRE_spire_mag_00056987.phages_lytic	spire_mag_00056987	Bacteria	k141_1363676
GTDB_GCA_018061255.1_genomic.phages_lytic	GCA_018061255.1	Bacteria	JAGOUN010000068.1_GammaPseudomonadota_bacterium_isolate_Gw_Eff_bin_494_Gw_Eff_19319_length_9521_cov_7.354162,_whole_genome_shotgun_sequence
GTDB_GCA_014382345.1_genomic.phages_lytic_sequence#2	GCA_014382345.1	Bacteria	JACNJX010000094.1_AlphaPseudomonadota_bacterium_isolate_NIOZ-UU45_NIOZ-UU_NODE_15094_length_6443_cov_18.6368,_whole_genome_shotgun_sequence
SPIRE_spire_mag_00730967.phages_lytic	spire_mag_00730967	Bacteria	k141_136494
SPIRE_specI_v4_07603.phages_lytic	specI_v4_07603	Bacteria	77133.SAMEA6952149.CAISJE010000155_uncultured_bacterium_isolate_Ja1_bin-3702_genome_assembly,_contig:_bin-3702:155/233,_whole_genome_shotgun_sequence
GTDB_GCF_009789675.1_genomic.phages_lysogenic	GCF_009789675.1	Bacteria	NZ_CP046916.1_Paraburkholderia_sp._DHF22_chromosome_4,_complete_sequence_fragment_4
NCBI_GCF_003429605.1_ASM342960v1_genomic.phages_lysogenic_sequence#3	GCF_003429605.1	Bacteria	NZ_QVEK01000014.1_Citrobacter_gillenii_strain_MBT-C3_NODE_14_length_104876_cov_26.3764,_whole_genome_shotgun_sequence_fragment_1
SPIRE_specI_v4_01306.phages_lytic	specI_v4_01306	Bacteria	194843.SAMEA6945608.CAJAUM010000095_uncultured_Bacteroidales_bacterium_isolate_Loc090907-6m_bin-511_genome_assembly,_contig:_bin-511:095/155,_whole_genome_shotgun_sequence
SPIRE_spire_mag_02337545.phages_lysogenic_sequence#2	spire_mag_02337545	Bacteria	k141_43030_fragment_2
NCBI_GCF_000364225.2_ASM36422v2_genomic.phages_lysogenic_sequence#2	GCF_000364225.2_ASM36422v2	Bacteria	NZ_AQFT02000001.1_Eubacterium_plexicaudatum_ASF492_C823_01,_whole_genome_shotgun_sequence_fragment_113
SPIRE_spire_mag_02182695.phages_lytic_sequence#3	spire_mag_02182695	Bacteria	k141_294404
SPIRE_spire_mag_01665357.phages_lytic_sequence#3	spire_mag_01665357	Bacteria	k141_59011
SPIRE_spire_mag_01798451.phages_lytic_sequence#5	spire_mag_01798451	Bacteria	k141_586444
SPIRE_spire_mag_00688006.phages_lytic_sequence#131	spire_mag_00688006	Bacteria	k141_218336
SPIRE_spire_mag_02870639.phages_lytic	spire_mag_02870639	Bacteria	k141_185724
GTDB_GCF_016745255.1_genomic.phages_lysogenic	GCF_016745255.1	Bacteria	NZ_JADOEQ010000021.1_Enterococcus_sp._BWR-S5_contig21,_whole_genome_shotgun_sequence
SPIRE_spire_mag_02088687.phages_lytic_sequence#61	spire_mag_02088687	Bacteria	k141_351051
GTDB_GCA_005503165.1_genomic.phages_lysogenic_sequence#2	GCA_005503165.1	Bacteria	SCNT01000045.1_Sphingomonadaceae_bacterium_3R27E2-A_NODE_45_length_34938_cov_21.507308,_whole_genome_shotgun_sequence_fragment_1
SPIRE_spire_mag_01830008.phages_lysogenic	spire_mag_01830008	Bacteria	k141_1934850
GTDB_GCA_910584935.1_genomic.phages_lytic_sequence#21	GCA_910584935.1	Bacteria	CAJUDU010000156.1_TPA_asm:_uncultured_Butyricicoccus_sp._isolate_MGBC131967_genome_assembly,_contig:_MGBC131967.156,_whole_genome_shotgun_sequence
SPIRE_spire_mag_02468164.phages_lytic_sequence#2	spire_mag_02468164	Bacteria	k141_189035
SPIRE_specI_v4_11680.phages_lysogenic_sequence#3	specI_v4_11680	Bacteria	1423724.SAMN02369391.AZFT01000049_Ligilactobacillus_apodemi_DSM_16634_=_JCM_16172_strain_DSM_16634_NODE_167,_whole_genome_shotgun_sequence_fragment_2
GTDB_GCF_002022415.1_genomic.phages_lysogenic	GCF_002022415.1	Bacteria	NZ_MUBG01000001.1_Bartonella_sp._WD12.1_Ga0114333_11,_whole_genome_shotgun_sequence_fragment_5
SPIRE_spire_mag_01673164.phages_lytic	spire_mag_01673164	Bacteria	k141_362375
SPIRE_specI_v4_04792.phages_lysogenic_sequence#2	specI_v4_04792	Bacteria	2652309.SAMN12619172.VUNR01000045_Anaerovibrio_slackiae_strain_WCA-693-APC-5D-A_seq45,_whole_genome_shotgun_sequence
GTDB_GCA_003214085.1_genomic.phages_lytic_sequence#2	GCA_003214085.1	Bacteria	QCMB01000038.1_Prochlorococcus_sp._AG-418-J17_Ga0171924_138,_whole_genome_shotgun_sequence
SPIRE_spire_mag_01173454.phages_lytic_sequence#2	spire_mag_01173454	Bacteria	k141_21166
SPIRE_spire_mag_02730417.phages_lysogenic	spire_mag_02730417	Bacteria	k141_32761_fragment_2
SPIRE_specI_v4_28730.phages_lytic	specI_v4_28730	Bacteria	2699756.SAMN13893630.JAAYAK010000305_MAG:_Syntrophorhabdus_sp._isolate_AS06rmzACSIP_121_656610_AS06,_whole_genome_shotgun_sequence
SPIRE_specI_v4_15354.phages_lysogenic	specI_v4_15354	Bacteria	172733.SAMEA4891432.UQZF01000003_uncultured_Clostridiales_bacterium_isolate_UMGS782_genome_assembly,_contig:_NODE_234_length_41844_cov_5.852712,_whole_genome_shotgun_sequence_fragment_2
SPIRE_spire_mag_00194214.phages_lysogenic	spire_mag_00194214	Bacteria	k119_78722_fragment_1
SPIRE_spire_mag_02372008.phages_lytic	spire_mag_02372008	Bacteria	k141_14078
GTDB_GCF_017168335.1_genomic.phages_lytic	GCF_017168335.1	Bacteria	NZ_JABFAU010000031.1_Rhodococcus_sp._KRD162_Scaffold_31,_whole_genome_shotgun_sequence
SPIRE_spire_mag_01597698.phages_lytic	spire_mag_01597698	Bacteria	k119_130369
SPIRE_spire_mag_02507684.phages_lytic_sequence#2	spire_mag_02507684	Bacteria	k141_528526
SPIRE_spire_mag_00491819.phages_lytic_sequence#3	spire_mag_00491819	Bacteria	k141_1569542
SPIRE_specI_v4_28821.phages_lysogenic_sequence#2	specI_v4_28821	Bacteria	2726362.SAMN14594271.JABACJ020000013_Faecalicatena_sp._AGMB00832_Contig_13,_whole_genome_shotgun_sequence_fragment_2
GTDB_GCA_018268895.1_genomic.phages_lysogenic_sequence#2	GCA_018268895.1	Bacteria	JAFDVP010000001.1_Acidobacteria_bacterium_isolate_SZAS-2_LIN-231__1__length-1785124,_whole_genome_shotgun_sequence_fragment_8
GTDB_GCA_910584935.1_genomic.phages_lytic_sequence#19	GCA_910584935.1	Bacteria	CAJUDU010000138.1_TPA_asm:_uncultured_Butyricicoccus_sp._isolate_MGBC131967_genome_assembly,_contig:_MGBC131967.138,_whole_genome_shotgun_sequence
SPIRE_spire_mag_00813125.phages_lysogenic_sequence#2	spire_mag_00813125	Bacteria	k119_106949_fragment_1
SPIRE_specI_v4_40786.phages_lysogenic	specI_v4_40786	Bacteria	512314.SAMEA7847281.CAJKUX010000017_TPA_asm:_uncultured_Roseburia_sp._isolate_ERR3160559-bin.15_genome_assembly,_contig:_NODE_300_length_55580_cov_9.947429,_whole_genome_shotgun_sequence_fragment_1
SPIRE_spire_mag_01958542.phages_lytic_sequence#7	spire_mag_01958542	Bacteria	k141_800564
SPIRE_spire_mag_01118267.phages_lytic_sequence#7	spire_mag_01118267	Bacteria	k141_318754
SPIRE_spire_mag_00784108.phages_lytic_sequence#3	spire_mag_00784108	Bacteria	k141_32647
GTDB_GCF_003143555.1_genomic.phages_lysogenic	GCF_003143555.1	Bacteria	NZ_CP029347.1_Saliniradius_amylolyticus_strain_HMF8227_chromosome,_complete_genome_fragment_27
SPIRE_spire_mag_00872152.phages_lytic_sequence#16	spire_mag_00872152	Bacteria	k141_2226208
SPIRE_spire_mag_01487198.phages_lytic_sequence#2	spire_mag_01487198	Bacteria	k141_520127
SPIRE_spire_mag_02553520.phages_lysogenic	spire_mag_02553520	Bacteria	k141_69478_fragment_1
GTDB_GCF_016894385.1_genomic.phages_lysogenic_sequence#3	GCF_016894385.1	Bacteria	NZ_CP069811.1_Cupriavidus_oxalaticus_strain_Ox1_chromosome_1,_complete_sequence_fragment_12
SPIRE_specI_v4_37205.phages_lysogenic_sequence#3	specI_v4_37205	Bacteria	1063.SAMN07426511.QFQS01000001_MAG:_Cereibacter_sphaeroides_isolate_S2_003_000_R2_11_S2_003_000_R2_scaffold_0,_whole_genome_shotgun_sequence_fragment_9
SPIRE_spire_mag_02252848.phages_lysogenic	spire_mag_02252848	Bacteria	k141_62394
SPIRE_spire_mag_02433289.phages_lytic_sequence#4	spire_mag_02433289	Bacteria	k141_99784
SPIRE_spire_mag_00193429.phages_lytic	spire_mag_00193429	Bacteria	k141_57893
GTDB_GCA_002067205.1_genomic.phages_lysogenic_sequence#2	GCA_002067205.1	Bacteria	MVQL01000159.1_MAG:_Pelotomaculum_sp._PtaB.Bin104_A4E53_contig000160,_whole_genome_shotgun_sequence
NCBI_GCF_019797865.1_ASM1979786v1_genomic.phages_lysogenic	GCF_019797865.1	Bacteria	NZ_CP081869.1_Chenggangzhangella_methanolivorans_strain_CHL1_chromosome,_complete_genome_fragment_62
SPIRE_spire_mag_00078766.phages_lytic_sequence#3	spire_mag_00078766	Bacteria	k141_2419504
GTDB_GCA_002296055.1_genomic.phages_lytic	GCA_002296055.1	Bacteria	DBHE01000201.1_TPA_asm:_Pseudomonadaceae_bacterium_UBA836_UBA836_contig_23806,_whole_genome_shotgun_sequence
SPIRE_spire_mag_00826057.phages_lytic	spire_mag_00826057	Bacteria	k141_2595817
SPIRE_spire_mag_02223238.phages_lytic	spire_mag_02223238	Bacteria	k141_2237044
GTDB_GCA_900549485.1_genomic.phages_lysogenic_sequence#2	GCA_900549485.1	Bacteria	UROG01000017.1_uncultured_Clostridiales_bacterium_isolate_UMGS1192_genome_assembly,_contig:_NODE_235_length_46965_cov_11.841377,_whole_genome_shotgun_sequence_fragment_1
SPIRE_specI_v4_12151.phages_lytic_sequence#10	specI_v4_12151	Bacteria	1898207.SAMN10183786.SFJM01000135_MAG:_Clostridiales_bacterium_isolate_W1P33.008_Contig22365,_whole_genome_shotgun_sequence
GTDB_GCA_017450905.1_genomic.phages_lysogenic	GCA_017450905.1	Bacteria	JAFSST010000032.1_AlphaPseudomonadota_bacterium_isolate_RGIG3440_Goat_Rumen.Co__c1307349,_whole_genome_shotgun_sequence_fragment_1
SPIRE_specI_v4_22690.phages_lysogenic	specI_v4_22690	Bacteria	2268192.SAMN17181189.JAEUSP010000101_MAG:_Chlorobi_bacterium_isolate_new_MAG-306_k141_703589,_whole_genome_shotgun_sequence_fragment_1
SPIRE_spire_mag_01092763.phages_lytic_sequence#5	spire_mag_01092763	Bacteria	k141_25639
SPIRE_spire_mag_02189321.phages_lytic_sequence#2	spire_mag_02189321	Bacteria	k141_993809
SPIRE_specI_v4_39306.phages_lysogenic_sequence#2	specI_v4_39306	Bacteria	1952811.SAMN06450706.DISJ01000013_MAG_TPA_asm:_Rhodobacteraceae_bacterium_UBA6213_UBA6213_contig_413,_whole_genome_shotgun_sequence_fragment_1
GTDB_GCA_016713985.1_genomic.phages_lysogenic	GCA_016713985.1	Bacteria	JADJOD010000006.1_Lewinellaceae_bacterium_isolate_Fred_18-Q3-R57-64_BAT3C.308_tig00010644-10-2435600,_whole_genome_shotgun_sequence_fragment_1
NCBI_GCF_021432385.1_ASM2143238v1_genomic.phages_lysogenic	GCF_021432385.1	Bacteria	NZ_JAEACT010000004.1_Clostridium_hydrogenum_strain_CUEA01_2_pilon,_whole_genome_shotgun_sequence_fragment_2
NCBI_GCF_001012775.1_ASM101277v1_genomic.phages_lysogenic_sequence#2	GCF_001012775.1	Bacteria	NZ_LDCN01000004.1_Brevibacillus_formosus_strain_DSM_9885_Scaffold4,_whole_genome_shotgun_sequence_fragment_10
NCBI_GCF_008180465.1_ASM818046v1_genomic.phages_lysogenic	GCF_008180465.1	Bacteria	NZ_VTEL01000001.1_Bacillus_swezeyi_strain_CH43_1T_scaffold1.1,_whole_genome_shotgun_sequence_fragment_10
GTDB_GCA_002715985.1_genomic.phages_lysogenic	GCA_002715985.1	Bacteria	PBAO01000048.1_Xanthomonadales_bacterium_isolate_SP48_MHASMcontig_902265,_whole_genome_shotgun_sequence
SPIRE_spire_mag_02551385.phages_lytic	spire_mag_02551385	Bacteria	k141_175265
GTDB_GCA_001915545.1_genomic.phages_lysogenic_sequence#2	GCA_001915545.1	Bacteria	MNQS01000063.1_Bacteroides_sp._43_108_Ley3_66761_scaffold_12834,_whole_genome_shotgun_sequence
GTDB_GCA_003693905.1_genomic.phages_lytic	GCA_003693905.1	Bacteria	RFLL01000298.1_AlphaPseudomonadota_bacterium_isolate_J153_k99_1074678,_whole_genome_shotgun_sequence
SPIRE_spire_mag_02338419.phages_lytic_sequence#2	spire_mag_02338419	Bacteria	k141_219897
SPIRE_specI_v4_05654.phages_lysogenic	specI_v4_05654	Bacteria	172733.SAMEA5851658.CABLZU010000004_uncultured_Clostridiales_bacterium_isolate_MGYG-HGUT-02154_genome_assembly,_contig:_GUT_GENOME131843_4,_whole_genome_shotgun_sequence_fragment_2
SPIRE_spire_mag_01208498.phages_lytic	spire_mag_01208498	Bacteria	k141_80510
SPIRE_spire_mag_01690440.phages_lytic_sequence#5	spire_mag_01690440	Bacteria	k141_132874
SPIRE_spire_mag_02204089.phages_lytic	spire_mag_02204089	Bacteria	k141_193777
GTDB_GCA_007693385.1_genomic.phages_lytic	GCA_007693385.1	Bacteria	REDR01000015.1_Anaerolineaceae_bacterium_isolate_GEM2.Bin39_NODE_34991_length_4187_cov_40.2289,_whole_genome_shotgun_sequence
GTDB_GCA_001818895.1_genomic.phages_lytic	GCA_001818895.1	Bacteria	MHLB01000066.1_Candidatus_Liptonbacteria_bacterium_RIFCSPLOWO2_01_FULL_53_13_rifcsplowo2_01_scaffold_97680,_whole_genome_shotgun_sequence
SPIRE_spire_mag_01112238.phages_lytic	spire_mag_01112238	Bacteria	k141_3065830
GTDB_GCA_002067205.1_genomic.phages_lytic_sequence#12	GCA_002067205.1	Bacteria	MVQL01000184.1_MAG:_Pelotomaculum_sp._PtaB.Bin104_A4E53_contig000185,_whole_genome_shotgun_sequence
GTDB_GCA_016735235.1_genomic.phages_lytic	GCA_016735235.1	Bacteria	JAERRW010000013.1_Sulfurospirillum_sp._isolate_Tissue_Bin8_TubeB_c_000000004980,_whole_genome_shotgun_sequence
GTDB_GCA_905215095.1_genomic.phages_lytic	GCA_905215095.1	Bacteria	CAJMOL010000012.1_TPA_asm:_uncultured_bacterium_isolate_ERR414481-bin.4_genome_assembly,_contig:_NODE_2669_length_15902_cov_4.076481,_whole_genome_shotgun_sequence
SPIRE_spire_mag_02174813.phages_lytic_sequence#31	spire_mag_02174813	Bacteria	k141_1147910
SPIRE_spire_mag_02205210.phages_lysogenic_sequence#2	spire_mag_02205210	Bacteria	k141_88234
GTDB_GCF_900100435.1_genomic.phages_lysogenic	GCF_900100435.1	Bacteria	NZ_FNEX01000005.1_Pedobacter_sp._ok626,_whole_genome_shotgun_sequence_fragment_2
SPIRE_spire_mag_00833735.phages_lytic_sequence#2	spire_mag_00833735	Bacteria	k141_76573
SPIRE_spire_mag_02014217.phages_lytic	spire_mag_02014217	Bacteria	k141_13076257
SPIRE_spire_mag_02074454.phages_lytic_sequence#6	spire_mag_02074454	Bacteria	k141_1698053
GTDB_GCA_003554445.1_genomic.phages_lytic_sequence#10	GCA_003554445.1	Bacteria	PWGJ01000029.1_Candidatus_Nealsonbacteria_bacterium_isolate_T1Sed10_186_T1-Sed10-C59800,_whole_genome_shotgun_sequence
GTDB_GCA_019242275.1_genomic.phages_lytic_sequence#4	GCA_019242275.1	Bacteria	JAFAVT010000091.1_MAG:_AlphaPseudomonadota_bacterium_isolate_CP_BM_RX_43_BM_RX_k147_2742573,_whole_genome_shotgun_sequence
SPIRE_spire_mag_00537251.phages_lytic_sequence#2	spire_mag_00537251	Bacteria	k119_30840
SPIRE_spire_mag_01086028.phages_lytic_sequence#3	spire_mag_01086028	Bacteria	k141_763231
GTDB_GCA_903903985.1_genomic.phages_lytic_sequence#3	GCA_903903985.1	Bacteria	CAIVAT010000150.1_uncultured_Bacteroidales_bacterium_isolate_AM-2014_bin-2870_genome_assembly,_contig:_bin-2870:150/195,_whole_genome_shotgun_sequence
SPIRE_spire_mag_00825130.phages_lytic_sequence#7	spire_mag_00825130	Bacteria	k141_978604
SPIRE_spire_mag_01173802.phages_lytic_sequence#3	spire_mag_01173802	Bacteria	k141_10896
GTDB_GCF_002902985.1_genomic.phages_lysogenic_sequence#3	GCF_002902985.1	Bacteria	NZ_CP026167.1_Leclercia_sp._LSNIH1_chromosome,_complete_genome_fragment_12
GTDB_GCA_902784675.1_genomic.phages_lytic	GCA_902784675.1	Bacteria	CACZVR010000109.1_uncultured_Bacteroidales_bacterium_isolate_RUG12992_genome_assembly,_contig:_RUG12992_asm_109,_whole_genome_shotgun_sequence
SPIRE_specI_v4_16501.phages_lytic_sequence#12	specI_v4_16501	Bacteria	1909294.SAMN16436122.JADHON010000042_MAG:_Hyphomicrobiales_bacterium_isolate_BS307-5m-G8_BS307-5m-C13082,_whole_genome_shotgun_sequence
SPIRE_spire_mag_02498253.phages_lytic_sequence#7	spire_mag_02498253	Bacteria	k141_130767
GTDB_GCA_902363445.1_genomic.phages_lysogenic_sequence#2	GCA_902363445.1	Bacteria	CABJAB010000004.1_Lachnospiraceae_bacterium_isolate_MGYG-HGUT-00118_genome_assembly,_contig:_.20298_3_34.4,_whole_genome_shotgun_sequence_fragment_4
SPIRE_spire_mag_00999909.phages_lytic_sequence#10	spire_mag_00999909	Bacteria	k141_369525
SPIRE_spire_mag_00056229.phages_lytic	spire_mag_00056229	Bacteria	k141_144167
SPIRE_spire_mag_02506371.phages_lytic	spire_mag_02506371	Bacteria	k141_86245
SPIRE_specI_v4_30802.phages_lysogenic	specI_v4_30802	Bacteria	2282154.SAMN11533020.WSYB01000021_MAG:_Geobacteraceae_bacterium_isolate_X3_MetaBAT.27_scaffold_397,_whole_genome_shotgun_sequence_fragment_3
SPIRE_spire_mag_01961287.phages_lytic_sequence#146	spire_mag_01961287	Bacteria	k141_53455
SPIRE_spire_mag_01959307.phages_lytic_sequence#7	spire_mag_01959307	Bacteria	k141_2178528
SPIRE_spire_mag_00097176.phages_lysogenic	spire_mag_00097176	Bacteria	k141_144831_fragment_2
SPIRE_spire_mag_00709197.phages_lytic_sequence#3	spire_mag_00709197	Bacteria	k119_184013
SPIRE_spire_mag_00786171.phages_lytic_sequence#59	spire_mag_00786171	Bacteria	k141_591055
SPIRE_spire_mag_00995425.phages_lytic_sequence#20	spire_mag_00995425	Bacteria	k141_979447
SPIRE_spire_mag_01789385.phages_lytic_sequence#3	spire_mag_01789385	Bacteria	k119_292500
SPIRE_spire_mag_01672999.phages_lysogenic	spire_mag_01672999	Bacteria	k141_52572_fragment_1
SPIRE_specI_v4_00613.phages_lysogenic_sequence#11	specI_v4_00613	Bacteria	1256987.SAMN02597449.JACS01000062_Providencia_alcalifaciens_F90-2004_ctgN98L25696C36.4008,_whole_genome_shotgun_sequence
GTDB_GCA_903844415.1_genomic.phages_lytic_sequence#6	GCA_903844415.1	Bacteria	CAIMTR010000299.1_uncultured_GammaPseudomonadota_bacterium_isolate_LinL1_bin-0432_genome_assembly,_contig:_bin-0432:299/495,_whole_genome_shotgun_sequence
GTDB_GCA_013140485.1_genomic.phages_lytic_sequence#2	GCA_013140485.1	Bacteria	JABFSS010000013.1_Candidatus_Peribacteraceae_bacterium_isolate_WB-IL-18_seq_37042,_whole_genome_shotgun_sequence
NCBI_GCF_900682675.2_P_marincola_YSy11_v2_genomic.phages_lysogenic	GCF_900682675.2_P_marincola_YSy11_v2	Bacteria	NZ_LR215729.2_Pseudomonas_marincola_strain_YSy11_chromosome_PMYSY11,_complete_sequence_fragment_17
GTDB_GCA_017411585.1_genomic.phages_lytic_sequence#2	GCA_017411585.1	Bacteria	JAFQPV010000194.1_Clostridia_bacterium_isolate_RGIG2041_Goat_Colon-2__c391673,_whole_genome_shotgun_sequence
GTDB_GCF_003339775.1_genomic.phages_lysogenic_sequence#9	GCF_003339775.1	Bacteria	NZ_CP031088.1_Spiroplasma_phoeniceum_P40_chromosome,_complete_genome_fragment_3
SPIRE_spire_mag_01198998.phages_lysogenic_sequence#2	spire_mag_01198998	Bacteria	k141_10540_fragment_1
GTDB_GCA_013823135.1_genomic.phages_lysogenic_sequence#2	GCA_013823135.1	Bacteria	PNLP01000024.1_Planctomycetaceae_bacterium_isolate_DS2.012_DS2_1000138_92448,_whole_genome_shotgun_sequence_fragment_1
SPIRE_spire_mag_02100122.phages_lytic_sequence#5	spire_mag_02100122	Bacteria	k141_2147279
SPIRE_spire_mag_01583019.phages_lytic	spire_mag_01583019	Bacteria	k141_537546
SPIRE_spire_mag_02757537.phages_lytic_sequence#35	spire_mag_02757537	Bacteria	k141_177747
SPIRE_spire_mag_01116370.phages_lytic	spire_mag_01116370	Bacteria	k141_1548
GTDB_GCF_016411865.1_genomic.phages_lysogenic_sequence#4	GCF_016411865.1	Bacteria	NZ_JAEKJA010000006.1_Acuticoccus_sp._2012_contig6,_whole_genome_shotgun_sequence_fragment_1
SPIRE_spire_mag_02403036.phages_lytic_sequence#2	spire_mag_02403036	Bacteria	k141_70779
SPIRE_spire_mag_02182875.phages_lytic	spire_mag_02182875	Bacteria	k141_1399027
GTDB_GCA_002733415.1_genomic.phages_lysogenic	GCA_002733415.1	Bacteria	NVVR01000082.1_Kordia_sp._isolate_NORP58_Contig_sourceCTD_13013,_whole_genome_shotgun_sequence
SPIRE_spire_mag_02180507.phages_lysogenic	spire_mag_02180507	Bacteria	k141_121350
SPIRE_spire_mag_00792606.phages_lytic_sequence#44	spire_mag_00792606	Bacteria	k141_380991
SPIRE_spire_mag_01818047.phages_lysogenic	spire_mag_01818047	Bacteria	k119_362951_fragment_1
NCBI_GCF_914768045.1_LMG_28360_genomic.phages_lysogenic	GCF_914768045.1	Bacteria	NZ_CAJZCD010000005.1_Snodgrassella_communis_strain_LMG_28360,_whole_genome_shotgun_sequence_fragment_1
SPIRE_spire_mag_01976663.phages_lytic_sequence#34	spire_mag_01976663	Bacteria	k141_85212
SPIRE_specI_v4_19139.phages_lysogenic_sequence#6	specI_v4_19139	Bacteria	1904441.SAMN18877740.JAGXSH010000081_Rhodobacteraceae_bacterium_isolate_CROMO_A_187_c_000000423009,_whole_genome_shotgun_sequence_fragment_1
GTDB_GCA_902796125.1_genomic.phages_lytic_sequence#2	GCA_902796125.1	Bacteria	CADBNT010000099.1_uncultured_Erysipelotrichaceae_bacterium_isolate_RUG14136_genome_assembly,_contig:_RUG14136_asm_99,_whole_genome_shotgun_sequence
SPIRE_spire_mag_02543613.phages_lytic_sequence#24	spire_mag_02543613	Bacteria	k141_562874
SPIRE_spire_mag_01918646.phages_lytic_sequence#10	spire_mag_01918646	Bacteria	k141_1212599
SPIRE_spire_mag_00825190.phages_lytic	spire_mag_00825190	Bacteria	k141_1575585
GTDB_GCA_900314395.1_genomic.phages_lytic_sequence#5	GCA_900314395.1	Bacteria	OMVB01000003.1_uncultured_Prevotellaceae_bacterium_isolate_hRUG909_genome_assembly,_contig:_NODE_23026_length_5450_cov_14.4947,_whole_genome_shotgun_sequence
GTDB_GCA_017473775.1_genomic.phages_lytic_sequence#7	GCA_017473775.1	Bacteria	JAFUJH010000094.1_Ruminococcus_sp._isolate_RGIG4546_Roe_deer_Rectum-2__c668037,_whole_genome_shotgun_sequence
SPIRE_spire_mag_00231715.phages_lytic_sequence#10	spire_mag_00231715	Bacteria	k113_512774
SPIRE_spire_mag_01614619.phages_lytic	spire_mag_01614619	Bacteria	k119_201974
SPIRE_spire_mag_02350572.phages_lytic_sequence#2	spire_mag_02350572	Bacteria	k141_521679
SPIRE_spire_mag_01764916.phages_lytic	spire_mag_01764916	Bacteria	k141_853707
GTDB_GCA_003963015.1_genomic.phages_lytic_sequence#3	GCA_003963015.1	Bacteria	RXJY01000365.1_Rhodocyclaceae_bacterium_isolate_AWTP1-27_sample_1_scaffold_409,_whole_genome_shotgun_sequence
GTDB_GCF_003602005.1_genomic.phages_lysogenic	GCF_003602005.1	Bacteria	NZ_QZWD01000001.1_Salinisphaera_sp._Q1T1-3_NODE_1_length_489868_cov_18.6133,_whole_genome_shotgun_sequence_fragment_2
GTDB_GCF_013403585.1_genomic.phages_lysogenic_sequence#12	GCF_013403585.1	Bacteria	NZ_CP058644.1_Pseudomonas_yamanorum_strain_GZD14026_chromosome,_complete_genome_fragment_68
NCBI_GCF_003633955.1_ASM363395v1_genomic.phages_lysogenic	GCF_003633955.1	Bacteria	NZ_RBIG01000001.1_Oceanibaculum_indicum_strain_USBA_36_Ga0105851_101,_whole_genome_shotgun_sequence_fragment_5
SPIRE_spire_mag_02976958.phages_lysogenic	spire_mag_02976958	Bacteria	k141_14549_fragment_4
SPIRE_spire_mag_01883138.phages_lytic_sequence#23	spire_mag_01883138	Bacteria	k119_9771
SPIRE_specI_v4_09040.phages_lytic_sequence#7	specI_v4_09040	Bacteria	1898104.SAMN17495975.JAFMBH010000212_Bacteroidetes_bacterium_isolate_CPBay_Spr15G08_13_NODE_2670_length_8324_cov_8.400290,_whole_genome_shotgun_sequence
SPIRE_spire_mag_00184623.phages_lytic	spire_mag_00184623	Bacteria	k141_376691
SPIRE_spire_mag_02452390.phages_lytic	spire_mag_02452390	Bacteria	k141_52948
SPIRE_spire_mag_00137589.phages_lytic_sequence#2	spire_mag_00137589	Bacteria	k141_242762
GTDB_GCF_001856685.1_genomic.phages_lysogenic	GCF_001856685.1	Bacteria	NZ_CP017812.1_Boudabousia_tangfeifanii_strain_VUL4_3_chromosome,_complete_genome_fragment_4
SPIRE_specI_v4_03554.phages_lysogenic_sequence#3	specI_v4_03554	Bacteria	476272.SAMN02415620.GG657682_Blautia_hydrogenotrophica_DSM_10507_genomic_scaffold_Scfld4,_whole_genome_shotgun_sequence_fragment_2
GTDB_GCA_014763725.1_genomic.phages_lytic_sequence#2	GCA_014763725.1	Bacteria	JACXUX010000128.1_Rhodobacterales_bacterium_isolate_JN15.010_scaffold_1493,_whole_genome_shotgun_sequence
SPIRE_spire_mag_02999130.phages_lytic_sequence#5	spire_mag_02999130	Bacteria	k141_303389
GTDB_GCA_017382555.1_genomic.phages_lytic	GCA_017382555.1	Bacteria	JAFOAB010000190.1_Clostridia_bacterium_isolate_RGIG279_Dairy_cattle_Cecum.Co__c2054997,_whole_genome_shotgun_sequence
SPIRE_spire_mag_01823180.phages_lysogenic_sequence#2	spire_mag_01823180	Bacteria	k141_1800571_fragment_1
GTDB_GCF_013820765.1_genomic.phages_lysogenic	GCF_013820765.1	Bacteria	NZ_JABJVM010000003.1_Listeria_sp._W9-0585_strain_FSL_W9-0585_NODE_3_length_331687_cov_61.926013,_whole_genome_shotgun_sequence_fragment_3
SPIRE_spire_mag_01846837.phages_lysogenic_sequence#2	spire_mag_01846837	Bacteria	k141_12029
GTDB_GCA_013215565.1_genomic.phages_lytic_sequence#2	GCA_013215565.1	Bacteria	JABSQV010000079.1_Myxococcales_bacterium_isolate_DT_69_DT-Myxococcota-1_scaffold_79,_whole_genome_shotgun_sequence
GTDB_GCF_003443615.1_genomic.phages_lysogenic	GCF_003443615.1	Bacteria	NZ_CP031967.1_Alteromonas_sp._BL110_chromosome,_complete_genome_fragment_41
SPIRE_spire_mag_00825983.phages_lysogenic_sequence#2	spire_mag_00825983	Bacteria	k141_3028779
SPIRE_spire_mag_02765575.phages_lytic_sequence#6	spire_mag_02765575	Bacteria	k141_297556
GTDB_GCA_004292755.1_genomic.phages_lysogenic_sequence#3	GCA_004292755.1	Bacteria	RDXE01000035.1_AlphaPseudomonadota_bacterium_isolate_PH2015_14S_64_13_PH2015_14S_scaffold_11,_whole_genome_shotgun_sequence_fragment_1
SPIRE_specI_v4_41236.phages_lytic	specI_v4_41236	Bacteria	153809.SAMEA6956446.CAIVTJ010000367_uncultured_proteobacterium_isolate_Umea_bin-10690_genome_assembly,_contig:_bin-10690:367/381,_whole_genome_shotgun_sequence
GTDB_GCA_905478565.1_genomic.phages_lytic_sequence#5	GCA_905478565.1	Bacteria	CAJQJC010000030.1_uncultured_Candidatus_Pelagibacter_sp._isolate_0.2_20180426_Bin_64_sub_1_genome_assembly,_contig:_c_000000004200,_whole_genome_shotgun_sequence
SPIRE_spire_mag_01723964.phages_lytic_sequence#6	spire_mag_01723964	Bacteria	k141_468064
GTDB_GCA_009781575.1_genomic.phages_lytic	GCA_009781575.1	Bacteria	WQXW01000057.1_Solirubrobacterales_bacterium_isolate_Emb289P3bin56_Ga0123356_10011606,_whole_genome_shotgun_sequence
SPIRE_spire_mag_00673002.phages_lytic_sequence#2	spire_mag_00673002	Bacteria	k141_102906
GTDB_GCF_013385985.1_genomic.phages_lysogenic_sequence#2	GCF_013385985.1	Bacteria	NZ_JACAOY010000016.1_Pseudomonas_sp._B6002_run0228_B6002_S26_L005_contig_16,_whole_genome_shotgun_sequence_fragment_1
SPIRE_spire_mag_00095164.phages_lytic	spire_mag_00095164	Bacteria	k141_316309
GTDB_GCA_002712045.1_genomic.phages_lytic	GCA_002712045.1	Bacteria	PARX01000055.1_Rhodobacteraceae_bacterium_isolate_SAT2_MHASMcontig_559008,_whole_genome_shotgun_sequence
SPIRE_spire_mag_00826815.phages_lytic_sequence#10	spire_mag_00826815	Bacteria	k141_536543
SPIRE_spire_mag_01543239.phages_lytic_sequence#15	spire_mag_01543239	Bacteria	k141_714798
GTDB_GCA_014859565.1_genomic.phages_lytic_sequence#5	GCA_014859565.1	Bacteria	JACUUA010000153.1_Marinospirillum_sp._isolate_Kmv19_NODE_4413_length_7856_cov_8.625304,_whole_genome_shotgun_sequence
SPIRE_spire_mag_00378748.phages_lytic_sequence#12	spire_mag_00378748	Bacteria	k141_384485
SPIRE_spire_mag_01762880.phages_lysogenic	spire_mag_01762880	Bacteria	k141_762031
SPIRE_spire_mag_02555565.phages_lysogenic	spire_mag_02555565	Bacteria	k141_890617_fragment_1
SPIRE_spire_mag_01173567.phages_lysogenic_sequence#2	spire_mag_01173567	Bacteria	k141_632608_fragment_1
SPIRE_spire_mag_00082600.phages_lytic	spire_mag_00082600	Bacteria	k119_292975
NCBI_GCF_021083185.1_ASM2108318v1_genomic.phages_lysogenic	GCF_021083185.1	Bacteria	NZ_JAIGQB010000002.1_Nocardioides_furvisabuli_strain_JCM_13813_NODE_2,_whole_genome_shotgun_sequence_fragment_5
SPIRE_spire_mag_01614739.phages_lytic_sequence#4	spire_mag_01614739	Bacteria	k123_163941
SPIRE_spire_mag_00784448.phages_lytic	spire_mag_00784448	Bacteria	k141_142135
GTDB_GCA_016282155.1_genomic.phages_lysogenic_sequence#2	GCA_016282155.1	Bacteria	JAEEJY010000030.1_Bacillales_bacterium_isolate_Tb.RUG.180_k141_8659523_flag=1_multi=22.0000_len=92482,_whole_genome_shotgun_sequence_fragment_2
GTDB_GCA_017528675.1_genomic.phages_lytic_sequence#15	GCA_017528675.1	Bacteria	JAFXOO010000221.1_Oscillospiraceae_bacterium_isolate_RGIG6603_Sheep_Rumen-1__c728251,_whole_genome_shotgun_sequence
NCBI_GCF_016861545.1_ASM1686154v1_genomic.phages_lysogenic	GCF_016861545.1	Bacteria	NZ_AP024310.1_Mycobacterium_heckeshornense_strain_JMUB5695_chromosome,_complete_genome_fragment_22
SPIRE_spire_mag_02525784.phages_lytic	spire_mag_02525784	Bacteria	k141_147439
SPIRE_specI_v4_40243.phages_lysogenic	specI_v4_40243	Bacteria	297314.SAMEA8805828.CAJUPT010000021_TPA_asm:_uncultured_Lachnospiraceae_bacterium_isolate_MGBC164422_genome_assembly,_contig:_MGBC164422.21,_whole_genome_shotgun_sequence
SPIRE_spire_mag_00691378.phages_lytic_sequence#13	spire_mag_00691378	Bacteria	k141_55857
GTDB_GCF_003049665.1_genomic.phages_lysogenic_sequence#4	GCF_003049665.1	Bacteria	NZ_PYWM01000019.1_Lysinibacillus_mangiferihumi_strain_M-GX18_NODE_19_length_100616_cov_8.22043_ID_37,_whole_genome_shotgun_sequence_fragment_1
SPIRE_spire_mag_01787476.phages_lysogenic_sequence#3	spire_mag_01787476	Bacteria	k141_103052_fragment_1
SPIRE_spire_mag_00709475.phages_lytic	spire_mag_00709475	Bacteria	k141_13402
SPIRE_spire_mag_02465927.phages_lytic	spire_mag_02465927	Bacteria	k141_90020
GTDB_GCF_000381765.1_genomic.phages_lysogenic	GCF_000381765.1	Bacteria	NZ_KB907077.1_[Zimmermannella]_faecalis_ATCC_13722_strain_B187_G328DRAFT_scaffold00004.4,_whole_genome_shotgun_sequence_fragment_1
GTDB_GCA_016234625.1_genomic.phages_lytic_sequence#7	GCA_016234625.1	Bacteria	JACRBD010000169.1_Caulobacterales_bacterium_isolate_NC_groundwater_1611_Pr3_B-0.1um_68_11_SR-2_scaffold_141_2024090,_whole_genome_shotgun_sequence
GTDB_GCA_016218475.1_genomic.phages_lytic	GCA_016218475.1	Bacteria	JACREB010000156.1_Nitrosomonadales_bacterium_isolate_NC_groundwater_1688_Pr3_B-0.1um_57_72_SR-2_scaffold_141_2684100,_whole_genome_shotgun_sequence
SPIRE_spire_mag_02601020.phages_lytic_sequence#3	spire_mag_02601020	Bacteria	k141_803109
SPIRE_spire_mag_02330676.phages_lytic_sequence#4	spire_mag_02330676	Bacteria	k141_94394
GTDB_GCA_001916965.1_genomic.phages_lysogenic	GCA_001916965.1	Bacteria	MNTL01000053.1_MAG:_Roseburia_sp._CAG:10041_57_Ley3_66761_scaffold_773,_whole_genome_shotgun_sequence_fragment_1
SPIRE_spire_mag_01109426.phages_lytic_sequence#3	spire_mag_01109426	Bacteria	k141_5460602
SPIRE_spire_mag_02005268.phages_lytic	spire_mag_02005268	Bacteria	k141_3508010
GTDB_GCA_905201285.1_genomic.phages_lytic	GCA_905201285.1	Bacteria	CAJKNM010000090.1_TPA_asm:_uncultured_Clostridiales_bacterium_isolate_ERR321553-bin.26_genome_assembly,_contig:_NODE_6057_length_6163_cov_3.265717,_whole_genome_shotgun_sequence
SPIRE_spire_mag_02179116.phages_lytic	spire_mag_02179116	Bacteria	k141_116608
SPIRE_spire_mag_02492592.phages_lytic_sequence#3	spire_mag_02492592	Bacteria	k141_209135
SPIRE_specI_v4_00608.phages_lysogenic_sequence#2	specI_v4_00608	Bacteria	945021.SAMD00061109.AP012046_Tetragenococcus_halophilus_NBRC_12172_DNA,_complete_genome_fragment_21
GTDB_GCA_900552255.1_genomic.phages_lytic_sequence#2	GCA_900552255.1	Bacteria	URZF01000116.1_uncultured_Clostridiales_bacterium_isolate_UMGS1492_genome_assembly,_contig:_NODE_7380_length_5150_cov_5.471516,_whole_genome_shotgun_sequence
GTDB_GCA_003561145.1_genomic.phages_lytic	GCA_003561145.1	Bacteria	PWXL01000028.1_MAG:_Candidatus_Atribacteria_bacterium_isolate_CSSed11_91_CS-Sed11-C105744,_whole_genome_shotgun_sequence
GTDB_GCA_012797915.1_genomic.phages_lytic	GCA_012797915.1	Bacteria	JAAZOE010000078.1_Candidate_division_Zixibacteria_bacterium_isolate_AS27yjCOA_31_29333_AS27,_whole_genome_shotgun_sequence
GTDB_GCA_003644175.1_genomic.phages_lytic_sequence#2	GCA_003644175.1	Bacteria	QNBS01000189.1_Planctomycetes_bacterium_isolate_B28_G16_B28_Guay16_scaffold_17219,_whole_genome_shotgun_sequence
SPIRE_spire_mag_02372321.phages_lytic_sequence#3	spire_mag_02372321	Bacteria	k141_142714
GTDB_GCF_900699785.1_genomic.phages_lysogenic	GCF_900699785.1	Bacteria	NZ_LR535679.1_Campylobacter_showae_isolate_B91_SC_chromosome_1_fragment_5
SPIRE_spire_mag_02172919.phages_lysogenic	spire_mag_02172919	Bacteria	k141_394375
SPIRE_spire_mag_01168379.phages_lytic_sequence#16	spire_mag_01168379	Bacteria	k119_264916
SPIRE_spire_mag_00054916.phages_lysogenic_sequence#3	spire_mag_00054916	Bacteria	k141_403875_fragment_2
SPIRE_spire_mag_01072699.phages_lytic_sequence#27	spire_mag_01072699	Bacteria	k141_145651
SPIRE_spire_mag_01459146.phages_lytic	spire_mag_01459146	Bacteria	k141_21029
SPIRE_spire_mag_01545931.phages_lytic_sequence#6	spire_mag_01545931	Bacteria	k141_43545
SPIRE_spire_mag_00872152.phages_lytic_sequence#106	spire_mag_00872152	Bacteria	k141_2761177
SPIRE_specI_v4_03288.phages_lytic_sequence#4	specI_v4_03288	Bacteria	1522.SAMN09736672.QVEV01000074_[Clostridium]_innocuum_strain_OF01-2LB_OF01-2LB.Scaf74,_whole_genome_shotgun_sequence
SPIRE_spire_mag_00486144.phages_lytic_sequence#6	spire_mag_00486144	Bacteria	k141_104278
NCBI_GCF_025821985.1_ASM2582198v1_genomic.phages_lytic_sequence#6	GCF_025821985.1	Bacteria	NZ_JACKSY010000011.1_Mycobacterium_timonense_strain_CCUG_56329_MTIMONENSECCUG56329T_contig000011,_whole_genome_shotgun_sequence
SPIRE_spire_mag_00653030.phages_lytic_sequence#2	spire_mag_00653030	Bacteria	k141_21962
SPIRE_spire_mag_00694840.phages_lytic_sequence#5	spire_mag_00694840	Bacteria	k141_10170
GTDB_GCA_017465845.1_genomic.phages_lytic_sequence#3	GCA_017465845.1	Bacteria	JAFTVH010000112.1_Lachnospiraceae_bacterium_isolate_RGIG4182_Roe_deer_Colon-2__c355758,_whole_genome_shotgun_sequence
GTDB_GCA_000437595.1_genomic.phages_lytic	GCA_000437595.1	Bacteria	FR899856.1_Faecalibacterium_sp._CAG:74_genomic_scaffold,_scf344,_whole_genome_shotgun_sequence
SPIRE_spire_mag_00880633.phages_lytic_sequence#36	spire_mag_00880633	Bacteria	k141_393680
SPIRE_spire_mag_02088315.phages_lytic_sequence#5	spire_mag_02088315	Bacteria	k141_1303481
SPIRE_specI_v4_41265.phages_lytic	specI_v4_41265	Bacteria	152509.SAMEA6952486.CAIUWH010000068_uncultured_Bacteroidetes_bacterium_isolate_ErkenSummer_bin-5170_genome_assembly,_contig:_bin-5170:068/120,_whole_genome_shotgun_sequence
SPIRE_spire_mag_00309770.phages_lysogenic_sequence#3	spire_mag_00309770	Bacteria	k141_1440240_fragment_3
GTDB_GCA_010672965.1_genomic.phages_lysogenic	GCA_010672965.1	Bacteria	JAAHFN010000033.1_Oscillatoria_sp._SIO1A7_1A7_NODE_33,_whole_genome_shotgun_sequence_fragment_1
GTDB_GCF_015910445.1_genomic.phages_lysogenic	GCF_015910445.1	Bacteria	NZ_CP048882.1_Streptomyces_bathyalis_strain_ASO4wet_chromosome,_complete_genome_fragment_14
NCBI_GCF_003315775.1_ASM331577v1_genomic.phages_lysogenic	GCF_003315775.1	Bacteria	NZ_CP011940.1_Megasphaera_hexanoica_strain_MH_chromosome,_complete_genome_fragment_26
SPIRE_spire_mag_00525449.phages_lytic_sequence#2	spire_mag_00525449	Bacteria	k141_4052159
SPIRE_spire_mag_01952252.phages_lytic_sequence#2	spire_mag_01952252	Bacteria	k141_329899
SPIRE_spire_mag_01698714.phages_lysogenic	spire_mag_01698714	Bacteria	k141_122054_fragment_2
GTDB_GCA_003963125.1_genomic.phages_lytic_sequence#3	GCA_003963125.1	Bacteria	RXJK01000248.1_Hyphomicrobiales_bacterium_isolate_AWTP1-13_sample_193_scaffold_5972,_whole_genome_shotgun_sequence
SPIRE_spire_mag_01975453.phages_lytic_sequence#4	spire_mag_01975453	Bacteria	k141_62802
GTDB_GCA_016929335.1_genomic.phages_lysogenic_sequence#4	GCA_016929335.1	Bacteria	JAFGIY010000082.1_Acidobacteria_bacterium_isolate_Zod_Metabat.240_k87_3910971,_whole_genome_shotgun_sequence_fragment_1
GTDB_GCA_016792765.1_genomic.phages_lytic	GCA_016792765.1	Bacteria	JAEULD010000313.1_Candidatus_Odyssella_sp._isolate_new_MAG-112_k141_2999094,_whole_genome_shotgun_sequence
SPIRE_spire_mag_02502514.phages_lytic_sequence#2	spire_mag_02502514	Bacteria	k119_1136174
SPIRE_spire_mag_02679933.phages_lysogenic_sequence#2	spire_mag_02679933	Bacteria	k119_14125_fragment_1
SPIRE_spire_mag_02483460.phages_lytic	spire_mag_02483460	Bacteria	k119_150398
GTDB_GCA_011008935.1_genomic.phages_lysogenic_sequence#4	GCA_011008935.1	Bacteria	JAAIVJ010000022.1_Rhodobacteraceae_bacterium_KMS-5_contig00022,_whole_genome_shotgun_sequence_fragment_1
SPIRE_spire_mag_00843808.phages_lytic_sequence#5	spire_mag_00843808	Bacteria	k141_106324
GTDB_GCF_000224785.1_genomic.phages_lysogenic	GCF_000224785.1	Bacteria	NZ_AGAV01000025.1_Lentibacillus_jeotgali_strain_Grbi_contig025,_whole_genome_shotgun_sequence_fragment_3
SPIRE_spire_mag_02597119.phages_lytic_sequence#15	spire_mag_02597119	Bacteria	k141_132472
GTDB_GCA_017476405.1_genomic.phages_lytic_sequence#3	GCA_017476405.1	Bacteria	JAFUZX010000089.1_AlphaPseudomonadota_bacterium_isolate_RGIG4978_Roe_deer_Rumen-5__c218557,_whole_genome_shotgun_sequence
SPIRE_spire_mag_02505751.phages_lytic	spire_mag_02505751	Bacteria	k141_1486
GTDB_GCA_902388225.1_genomic.phages_lytic_sequence#2	GCA_902388225.1	Bacteria	CABMOR010000075.1_uncultured_Ruminococcaceae_bacterium_isolate_MGYG-HGUT-02553_genome_assembly,_contig:_GUT_GENOME148502_75,_whole_genome_shotgun_sequence
SPIRE_spire_mag_01762306.phages_lytic	spire_mag_01762306	Bacteria	k141_1928127
SPIRE_spire_mag_01225306.phages_lytic_sequence#4	spire_mag_01225306	Bacteria	k111_10325
SPIRE_specI_v4_02869.phages_lysogenic_sequence#5	specI_v4_02869	Bacteria	1349778.SAMD00034165.BIMD01000008_Paenibacillus_humicus_NBRC_102415_DNA,_PHU01S_CON000008,_whole_genome_shotgun_sequence_fragment_2
SPIRE_spire_mag_02542263.phages_lysogenic	spire_mag_02542263	Bacteria	k141_809209
SPIRE_spire_mag_01806254.phages_lytic_sequence#3	spire_mag_01806254	Bacteria	k141_906928
SPIRE_spire_mag_01782787.phages_lytic_sequence#4	spire_mag_01782787	Bacteria	k141_2022153
GTDB_GCF_014191505.1_genomic.phages_lytic_sequence#4	GCF_014191505.1	Bacteria	NZ_JACHWS010000010.1_Hoyosella_altamirensis_strain_DSM_45258_Ga0310548_10,_whole_genome_shotgun_sequence
GTDB_GCA_013815725.1_genomic.phages_lytic_sequence#2	GCA_013815725.1	Bacteria	JACDFQ010000255.1_Nocardioides_sp._isolate_MGR_bin390_SD2906_NODE_4151_length_4719_cov_11.743467,_whole_genome_shotgun_sequence
SPIRE_spire_mag_01572450.phages_lytic_sequence#2	spire_mag_01572450	Bacteria	k141_254852
GTDB_GCF_001889065.1_genomic.phages_lysogenic	GCF_001889065.1	Bacteria	NZ_LWHB01000054.1_Suttonella_ornithocola_strain_CCUG_49457_IonXpress_016_rawlib.basecaller_c54,_whole_genome_shotgun_sequence_fragment_1
SPIRE_spire_mag_02180280.phages_lysogenic	spire_mag_02180280	Bacteria	k141_428644_fragment_2
SPIRE_spire_mag_01051663.phages_lysogenic_sequence#2	spire_mag_01051663	Bacteria	k141_549090_fragment_1
SPIRE_spire_mag_00240001.phages_lytic_sequence#16	spire_mag_00240001	Bacteria	k113_362934
SPIRE_spire_mag_00999540.phages_lytic_sequence#3	spire_mag_00999540	Bacteria	k141_797533
GTDB_GCA_003278535.1_genomic.phages_lysogenic	GCA_003278535.1	Bacteria	QCEG01000017.1_Prochlorococcus_sp._AG-355-N18_Ga0115779_117,_whole_genome_shotgun_sequence
SPIRE_spire_mag_00346434.phages_lytic	spire_mag_00346434	Bacteria	k119_86914
SPIRE_spire_mag_02554438.phages_lysogenic_sequence#2	spire_mag_02554438	Bacteria	k141_361999
SPIRE_spire_mag_01946323.phages_lytic_sequence#4	spire_mag_01946323	Bacteria	k141_751896
SPIRE_spire_mag_02207587.phages_lytic	spire_mag_02207587	Bacteria	k141_440869
SPIRE_spire_mag_01543708.phages_lytic_sequence#4	spire_mag_01543708	Bacteria	k141_1503739
SPIRE_spire_mag_01116186.phages_lysogenic	spire_mag_01116186	Bacteria	k141_204123_fragment_1
GTDB_GCA_015067885.1_genomic.phages_lysogenic	GCA_015067885.1	Bacteria	SVLO01000017.1_Oscillospiraceae_bacterium_isolate_SIG489_NODE_19086_length_43984_cov_3.723488,_whole_genome_shotgun_sequence_fragment_1
SPIRE_spire_mag_01028448.phages_lysogenic	spire_mag_01028448	Bacteria	k141_80891_fragment_1
SPIRE_specI_v4_02207.phages_lysogenic_sequence#2	specI_v4_02207	Bacteria	165186.SAMEA6150487.CACYXG010000032_uncultured_Ruminococcus_sp._isolate_RUG12351_genome_assembly,_contig:_RUG12351_asm_32,_whole_genome_shotgun_sequence_fragment_1
SPIRE_spire_mag_01269157.phages_lysogenic_sequence#3	spire_mag_01269157	Bacteria	k119_129077_fragment_1
SPIRE_spire_mag_02520497.phages_lytic	spire_mag_02520497	Bacteria	k141_60856
SPIRE_spire_mag_02038711.phages_lytic	spire_mag_02038711	Bacteria	k141_686349
SPIRE_spire_mag_01117749.phages_lytic_sequence#13	spire_mag_01117749	Bacteria	k141_23890
SPIRE_spire_mag_01163299.phages_lytic	spire_mag_01163299	Bacteria	k141_4153688
GTDB_GCA_017396005.1_genomic.phages_lysogenic_sequence#3	GCA_017396005.1	Bacteria	JAFQNG010000047.1_Desulfovibrio_sp._isolate_RGIG1974_Goat_Cecum.Co__c1225035,_whole_genome_shotgun_sequence_fragment_2
SPIRE_spire_mag_01763204.phages_lytic_sequence#6	spire_mag_01763204	Bacteria	k141_4339175
SPIRE_spire_mag_01358694.phages_lytic	spire_mag_01358694	Bacteria	k119_225946
SPIRE_spire_mag_02820930.phages_lytic	spire_mag_02820930	Bacteria	k141_46755
SPIRE_spire_mag_00146924.phages_lysogenic_sequence#3	spire_mag_00146924	Bacteria	k141_2073674
SPIRE_spire_mag_02981843.phages_lytic_sequence#6	spire_mag_02981843	Bacteria	k99_310357
GTDB_GCA_008933675.1_genomic.phages_lytic_sequence#5	GCA_008933675.1	Bacteria	WBUO01000293.1_Dechloromonas_sp._isolate_SB18_contig_6307,_whole_genome_shotgun_sequence
SPIRE_spire_mag_01758097.phages_lysogenic_sequence#2	spire_mag_01758097	Bacteria	k141_191720
SPIRE_spire_mag_01693513.phages_lytic_sequence#2	spire_mag_01693513	Bacteria	k141_781983
SPIRE_specI_v4_02302.phages_lysogenic_sequence#3	specI_v4_02302	Bacteria	1841856.SAMEA4555839.LT635783_Bacteroides_sp._Marseille-P2644_strain_Marseille-P2644T_genome_assembly,_scaffold:_scaffold00001,_whole_genome_shotgun_sequence_fragment_41
SPIRE_spire_mag_02586492.phages_lysogenic	spire_mag_02586492	Bacteria	k141_43861
NCBI_GCF_020341675.1_ASM2034167v1_genomic.phages_lysogenic_sequence#2	GCF_020341675.1	Bacteria	NZ_CP064940.1_Bacteroides_intestinalis_strain_APC919/174_substr._8W_chromosome_fragment_23
SPIRE_spire_mag_00853275.phages_lytic	spire_mag_00853275	Bacteria	k119_101348
GTDB_GCA_000379225.1_genomic.phages_lytic	GCA_000379225.1	Bacteria	KB900903.1_zeta_proteobacterium_SCGC_AB-137-C09_genomic_scaffold_A35ODRAFT_scaffold_128.129,_whole_genome_shotgun_sequence
SPIRE_spire_mag_02371998.phages_lytic_sequence#9	spire_mag_02371998	Bacteria	k141_304630
GTDB_GCF_000292525.1_genomic.phages_lysogenic	GCF_000292525.1	Bacteria	NZ_AEYF01000015.1_Rhizobium_sp._CCGE_510_Contig15,_whole_genome_shotgun_sequence_fragment_1
SPIRE_spire_mag_01108338.phages_lytic	spire_mag_01108338	Bacteria	k141_1337439
SPIRE_spire_mag_01763385.phages_lytic_sequence#10	spire_mag_01763385	Bacteria	k141_1219674
SPIRE_spire_mag_01842565.phages_lytic_sequence#11	spire_mag_01842565	Bacteria	k141_2767875
NCBI_GCF_017815575.1_ASM1781557v1_genomic.phages_lysogenic_sequence#2	GCF_017815575.1	Bacteria	NZ_CP072608.1_Desulfovibrio_desulfuricans_strain_L4_chromosome,_complete_genome_fragment_12
SPIRE_spire_mag_00586113.phages_lytic_sequence#9	spire_mag_00586113	Bacteria	k141_1645463
SPIRE_spire_mag_01872131.phages_lytic_sequence#22	spire_mag_01872131	Bacteria	k141_643362
SPIRE_spire_mag_00531543.phages_lytic	spire_mag_00531543	Bacteria	k141_8950220
SPIRE_specI_v4_06517.phages_lytic	specI_v4_06517	Bacteria	172733.SAMEA8805310.CAJUBH010000022_TPA_asm:_uncultured_Eubacteriales_bacterium_isolate_MGBC116972_genome_assembly,_contig:_MGBC116972.22,_whole_genome_shotgun_sequence
SPIRE_spire_mag_02509212.phages_lytic_sequence#2	spire_mag_02509212	Bacteria	k141_336522
SPIRE_spire_mag_02164934.phages_lytic_sequence#4	spire_mag_02164934	Bacteria	k141_565718
SPIRE_spire_mag_02169979.phages_lysogenic	spire_mag_02169979	Bacteria	k141_662869
SPIRE_spire_mag_01762133.phages_lytic_sequence#4	spire_mag_01762133	Bacteria	k141_3079190
GTDB_GCF_002933875.1_genomic.phages_lysogenic	GCF_002933875.1	Bacteria	NZ_BFAV01000127.1_Desulfocucumis_palustris_strain_NAW-5_NODE_127,_whole_genome_shotgun_sequence
SPIRE_spire_mag_02437994.phages_lytic	spire_mag_02437994	Bacteria	k141_785250
SPIRE_spire_mag_01799338.phages_lytic_sequence#2	spire_mag_01799338	Bacteria	k141_739878
NCBI_GCF_003945585.1_ASM394558v1_genomic.phages_lytic_sequence#8	GCF_003945585.1	Bacteria	NZ_RBVX01000093.1_Salibacterium_salarium_strain_IM0101_NODE_93_length_8220_cov_268.145132,_whole_genome_shotgun_sequence
GTDB_GCA_003385605.1_genomic.phages_lytic_sequence#9	GCA_003385605.1	Bacteria	QQUU01000052.1_Bacteroidetes_bacterium_isolate_IN_BCD_1_c_000000000040,_whole_genome_shotgun_sequence
GTDB_GCF_003123685.1_genomic.phages_lysogenic_sequence#3	GCF_003123685.1	Bacteria	NZ_QCYJ01000020.1_Nocardia_aurea_strain_SYSU_K10002_s.K1002_Contig9,_whole_genome_shotgun_sequence_fragment_3
SPIRE_specI_v4_11030.phages_lytic_sequence#8	specI_v4_11030	Bacteria	297314.SAMEA8805547.CAJUFT010000239_TPA_asm:_uncultured_Lachnospiraceae_bacterium_isolate_MGBC134341_genome_assembly,_contig:_MGBC134341.239,_whole_genome_shotgun_sequence
SPIRE_spire_mag_01041081.phages_lytic_sequence#3	spire_mag_01041081	Bacteria	k141_148864
SPIRE_specI_v4_14627.phages_lysogenic	specI_v4_14627	Bacteria	172733.SAMEA6148833.CACWLY010000051_uncultured_Clostridiales_bacterium_isolate_RUG10700_genome_assembly,_contig:_RUG10700_asm_51,_whole_genome_shotgun_sequence
SPIRE_spire_mag_02027213.phages_lysogenic	spire_mag_02027213	Bacteria	k141_557473_fragment_1
SPIRE_spire_mag_00849478.phages_lytic_sequence#2	spire_mag_00849478	Bacteria	k141_12918
SPIRE_specI_v4_08076.phages_lysogenic_sequence#2	specI_v4_08076	Bacteria	286133.SAMEA4891418.UQYP01000010_uncultured_Sutterella_sp._isolate_UMGS767_genome_assembly,_contig:_NODE_119_length_87874_cov_10.575798,_whole_genome_shotgun_sequence_fragment_1
SPIRE_spire_mag_00721898.phages_lytic	spire_mag_00721898	Bacteria	k141_264195
SPIRE_specI_v4_13773.phages_lytic_sequence#16	specI_v4_13773	Bacteria	152509.SAMEA6943553.CAJBAG010000039_uncultured_Bacteroidetes_bacterium_isolate_C-2_bin-574_genome_assembly,_contig:_bin-574:039/285,_whole_genome_shotgun_sequence
SPIRE_spire_mag_02764181.phages_lytic_sequence#23	spire_mag_02764181	Bacteria	k141_614080
SPIRE_spire_mag_00839342.phages_lytic_sequence#3	spire_mag_00839342	Bacteria	k141_3398128
GTDB_GCF_001690275.1_genomic.phages_lysogenic_sequence#3	GCF_001690275.1	Bacteria	NZ_LZGW01000039.1_Gilliamella_apicola_strain_WF3-4_Gilliamella_apicola_WF3-4_contig44,_whole_genome_shotgun_sequence_fragment_1
SPIRE_spire_mag_01601594.phages_lysogenic	spire_mag_01601594	Bacteria	k141_201118_fragment_3
GTDB_GCA_016872895.1_genomic.phages_lytic_sequence#2	GCA_016872895.1	Bacteria	VGYT01000313.1_Planctomycetes_bacterium_isolate_M_DeepCast_400m_m2_048_M_DeepCast_400m_m2_048_Ga0194112_10035247,_whole_genome_shotgun_sequence
GTDB_GCF_004217495.1_genomic.phages_lysogenic_sequence#2	GCF_004217495.1	Bacteria	NZ_SHLC01000001.1_Microterricola_gilva_strain_DSM_18319_Ga0197547_11,_whole_genome_shotgun_sequence_fragment_34
SPIRE_spire_mag_01117540.phages_lytic_sequence#6	spire_mag_01117540	Bacteria	k141_1646353
SPIRE_specI_v4_02801.phages_lytic_sequence#2	specI_v4_02801	Bacteria	1598.SAMN13186403.WJNB01000024_Limosilactobacillus_reuteri_strain_Lr4000_NODE_24_length_2198_cov_120.569290,_whole_genome_shotgun_sequence
SPIRE_spire_mag_00537158.phages_lytic_sequence#2	spire_mag_00537158	Bacteria	k119_178833
GTDB_GCF_002142215.1_genomic.phages_lytic_sequence#2	GCF_002142215.1	Bacteria	NZ_NAST01000032.1_Gilliamella_sp._N-G2_NODE_32,_whole_genome_shotgun_sequence
SPIRE_spire_mag_00595345.phages_lytic_sequence#2	spire_mag_00595345	Bacteria	k141_362854
GTDB_GCF_002155695.1_genomic.phages_lysogenic	GCF_002155695.1	Bacteria	NZ_MUYJ01000020.1_Erythrobacter_tepidarius_strain_DSM_10594_DSM10594_20_26717,_whole_genome_shotgun_sequence_fragment_1
GTDB_GCF_001189965.1_genomic.phages_lysogenic	GCF_001189965.1	Bacteria	NZ_LFLU01000013.1_Herbaspirillum_rhizosphaerae_strain_UMS-37_contig13,_whole_genome_shotgun_sequence_fragment_1
GTDB_GCA_003233295.1_genomic.phages_lytic_sequence#5	GCA_003233295.1	Bacteria	QILJ01000211.1_Ignavibacteria_bacterium_isolate_SZUA-22_Ga0063293_10016785,_whole_genome_shotgun_sequence
SPIRE_spire_mag_00791345.phages_lytic_sequence#5	spire_mag_00791345	Bacteria	k141_635033
SPIRE_specI_v4_08602.phages_lysogenic	specI_v4_08602	Bacteria	525919.SAMN00001908.CP001708_Anaerococcus_prevotii_DSM_20548,_complete_genome_fragment_11
SPIRE_specI_v4_01624.phages_lysogenic_sequence#3	specI_v4_01624	Bacteria	2044587.SAMN01731007.KB822441_Clostridium_sp._ASF502_genomic_scaffold_acMal-supercont1.1,_whole_genome_shotgun_sequence_fragment_2
GTDB_GCA_017848075.1_genomic.phages_lytic_sequence#3	GCA_017848075.1	Bacteria	JAGALG010000008.1_Oscillospiraceae_bacterium_isolate_RGIG8545_Water_deer_Cecum-3__c16620,_whole_genome_shotgun_sequence
SPIRE_spire_mag_02400362.phages_lysogenic_sequence#2	spire_mag_02400362	Bacteria	k141_496476_fragment_2
SPIRE_spire_mag_02562483.phages_lytic_sequence#8	spire_mag_02562483	Bacteria	k141_236190
GTDB_GCF_009753675.1_genomic.phages_lysogenic	GCF_009753675.1	Bacteria	NZ_WQLV01000001.1_Zongyanglinia_huanghaiensis_strain_CY05_Scaffold1_1,_whole_genome_shotgun_sequence_fragment_4
SPIRE_spire_mag_02929375.phages_lytic_sequence#2	spire_mag_02929375	Bacteria	k141_12943
SPIRE_spire_mag_01085438.phages_lysogenic	spire_mag_01085438	Bacteria	k141_10838
SPIRE_spire_mag_00830950.phages_lytic	spire_mag_00830950	Bacteria	k141_8976
GTDB_GCA_017939025.1_genomic.phages_lytic	GCA_017939025.1	Bacteria	JAGBAI010000003.1_Oscillospiraceae_bacterium_isolate_RGIG8937_Water_deer_Rectum-1__c3878,_whole_genome_shotgun_sequence
SPIRE_spire_mag_00674935.phages_lytic_sequence#3	spire_mag_00674935	Bacteria	k141_701838
SPIRE_spire_mag_02482920.phages_lytic_sequence#2	spire_mag_02482920	Bacteria	k141_524677
GTDB_GCF_002165785.1_genomic.phages_lytic_sequence#2	GCF_002165785.1	Bacteria	NZ_NDYO01000020.1_Campylobacter_concisus_strain_Lasto28.99_Contig020,_whole_genome_shotgun_sequence
GTDB_GCF_003515775.1_genomic.phages_lysogenic	GCF_003515775.1	Bacteria	NZ_QWEI01000002.1_Lysinibacillus_yapensis_strain_YLB-03_scaffold2,_whole_genome_shotgun_sequence_fragment_7
SPIRE_specI_v4_40229.phages_lytic_sequence#2	specI_v4_40229	Bacteria	707003.SAMEA8805157.CAJTVI010000112_TPA_asm:_uncultured_Oscillospiraceae_bacterium_isolate_MGBC108922_genome_assembly,_contig:_MGBC108922.112,_whole_genome_shotgun_sequence
GTDB_GCA_002085445.1_genomic.phages_lytic_sequence#5	GCA_002085445.1	Bacteria	NBMI01000046.1_Beggiatoa_sp._4572_84_ex4572_84_scaffold_1310,_whole_genome_shotgun_sequence
SPIRE_specI_v4_00352.phages_lysogenic	specI_v4_00352	Bacteria	1157951.SAMN02604304.CP003488_Providencia_stuartii_MRSN_2154,_complete_genome_fragment_28
GTDB_GCA_003251775.1_genomic.phages_lysogenic_sequence#2	GCA_003251775.1	Bacteria	QKEK01000185.1_Clostridia_bacterium_isolate_SZUA-474_scaffold_132380,_whole_genome_shotgun_sequence
GTDB_GCF_902459805.1_genomic.phages_lysogenic_sequence#5	GCF_902459805.1	Bacteria	NZ_CABPST010000015.1_Pandoraea_bronchicola_strain_LMG_20603,_whole_genome_shotgun_sequence_fragment_3
SPIRE_spire_mag_01597409.phages_lytic_sequence#11	spire_mag_01597409	Bacteria	k119_175055
SPIRE_spire_mag_02509111.phages_lytic_sequence#2	spire_mag_02509111	Bacteria	k141_624312
SPIRE_spire_mag_00097012.phages_lytic_sequence#7	spire_mag_00097012	Bacteria	k141_643744
SPIRE_spire_mag_01762844.phages_lytic_sequence#8	spire_mag_01762844	Bacteria	k141_640548
SPIRE_spire_mag_02435586.phages_lysogenic	spire_mag_02435586	Bacteria	k119_67910_fragment_2
GTDB_GCA_013298375.1_genomic.phages_lytic_sequence#4	GCA_013298375.1	Bacteria	JAAFHM010000423.1_Ignavibacteria_bacterium_isolate_bin51.metabat.ball.004_WN_Ignavibacteria_1_scaffold_325,_whole_genome_shotgun_sequence
SPIRE_spire_mag_01752014.phages_lytic_sequence#10	spire_mag_01752014	Bacteria	k141_1509294
SPIRE_spire_mag_00144892.phages_lytic_sequence#3	spire_mag_00144892	Bacteria	k141_1004180
GTDB_GCF_017497975.1_genomic.phages_lysogenic_sequence#2	GCF_017497975.1	Bacteria	NZ_JAGDEL010000047.1_Metabacillus_sp._BG109_contig47,_whole_genome_shotgun_sequence
SPIRE_spire_mag_01917367.phages_lytic_sequence#4	spire_mag_01917367	Bacteria	k141_487718
GTDB_GCA_011048645.1_genomic.phages_lytic	GCA_011048645.1	Bacteria	DSDR01000227.1_TPA_asm:_Phycisphaerales_bacterium_isolate_SpSt-1223_Ga0129302_1008816,_whole_genome_shotgun_sequence
SPIRE_spire_mag_00729752.phages_lytic_sequence#3	spire_mag_00729752	Bacteria	k141_60284
SPIRE_spire_mag_01750766.phages_lytic	spire_mag_01750766	Bacteria	k141_1452296
SPIRE_spire_mag_01538041.phages_lytic	spire_mag_01538041	Bacteria	k119_19976
SPIRE_spire_mag_02037302.phages_lytic_sequence#8	spire_mag_02037302	Bacteria	k141_385086
SPIRE_spire_mag_00311318.phages_lytic_sequence#2	spire_mag_00311318	Bacteria	k141_2276139
SPIRE_spire_mag_00872152.phages_lytic_sequence#445	spire_mag_00872152	Bacteria	k141_2164882
SPIRE_spire_mag_00879977.phages_lytic_sequence#2	spire_mag_00879977	Bacteria	k141_161325
SPIRE_spire_mag_01947793.phages_lytic_sequence#2	spire_mag_01947793	Bacteria	k141_488610
GTDB_GCF_002197845.1_genomic.phages_lysogenic_sequence#4	GCF_002197845.1	Bacteria	NZ_NIDE01000019.1_Fimbriiglobus_ruber_strain_SP5_contig19,_whole_genome_shotgun_sequence_fragment_12
SPIRE_spire_mag_00193944.phages_lytic_sequence#3	spire_mag_00193944	Bacteria	k119_212427
SPIRE_spire_mag_00869239.phages_lytic_sequence#4	spire_mag_00869239	Bacteria	k141_47628
GTDB_GCA_905200565.1_genomic.phages_lytic	GCA_905200565.1	Bacteria	CAJKKX010000058.1_TPA_asm:_uncultured_Lachnospiraceae_bacterium_isolate_ERR321562-bin.29_genome_assembly,_contig:_NODE_3469_length_9445_cov_4.954207,_whole_genome_shotgun_sequence
SPIRE_spire_mag_00919461.phages_lytic	spire_mag_00919461	Bacteria	k119_424581
GTDB_GCA_016286115.1_genomic.phages_lytic_sequence#3	GCA_016286115.1	Bacteria	JAEESA010000192.1_MAG:_Lachnospiraceae_bacterium_isolate_Tb.RUG.371_NODE_58525_length_6560_cov_0.615887,_whole_genome_shotgun_sequence
SPIRE_spire_mag_00336771.phages_lytic_sequence#2	spire_mag_00336771	Bacteria	k119_390349
GTDB_GCA_009930325.1_genomic.phages_lytic_sequence#32	GCA_009930325.1	Bacteria	RZYO01000074.1_Spirochaetia_bacterium_isolate_INTA.AUR.017_contig-100_1706,_whole_genome_shotgun_sequence
SPIRE_spire_mag_00083033.phages_lytic	spire_mag_00083033	Bacteria	k141_324265
GTDB_GCA_900555635.1_genomic.phages_lytic	GCA_900555635.1	Bacteria	USLU01000114.1_uncultured_Bacteroides_sp._isolate_UMGS1845_genome_assembly,_contig:_NODE_1110_length_11151_cov_6.35499,_whole_genome_shotgun_sequence
SPIRE_spire_mag_00435378.phages_lytic_sequence#4	spire_mag_00435378	Bacteria	k119_234251
SPIRE_spire_mag_00831673.phages_lysogenic	spire_mag_00831673	Bacteria	k141_41412_fragment_1
SPIRE_spire_mag_02503097.phages_lytic	spire_mag_02503097	Bacteria	k119_1251714
GTDB_GCF_002797435.1_genomic.phages_lysogenic	GCF_002797435.1	Bacteria	NZ_PGEN01000001.1_Sphingomonas_koreensis_strain_JSS26_Ga0059261_unitig_0_quiver.1,_whole_genome_shotgun_sequence_fragment_32
SPIRE_spire_mag_02697473.phages_lytic_sequence#5	spire_mag_02697473	Bacteria	k119_98079
GTDB_GCF_004124235.1_genomic.phages_lysogenic_sequence#5	GCF_004124235.1	Bacteria	NZ_CP032487.1_Yersinia_hibernica_strain_CFS1934_chromosome,_complete_genome_fragment_11
SPIRE_spire_mag_02172800.phages_lysogenic	spire_mag_02172800	Bacteria	k141_744736_fragment_1
SPIRE_spire_mag_02390267.phages_lysogenic	spire_mag_02390267	Bacteria	k141_55423
SPIRE_spire_mag_02039263.phages_lysogenic_sequence#2	spire_mag_02039263	Bacteria	k141_1753375
GTDB_GCA_017447325.1_genomic.phages_lytic_sequence#11	GCA_017447325.1	Bacteria	JAFSNU010000342.1_Synergistaceae_bacterium_isolate_RGIG3311_Goat_Reticulum-5__c482650,_whole_genome_shotgun_sequence
SPIRE_spire_mag_01799905.phages_lytic_sequence#3	spire_mag_01799905	Bacteria	k141_1416566
SPIRE_spire_mag_01795087.phages_lytic	spire_mag_01795087	Bacteria	k141_188195
SPIRE_spire_mag_00100446.phages_lysogenic_sequence#2	spire_mag_00100446	Bacteria	k141_41406_fragment_1
SPIRE_spire_mag_00866803.phages_lytic_sequence#56	spire_mag_00866803	Bacteria	k141_2774871
SPIRE_spire_mag_00824664.phages_lytic_sequence#3	spire_mag_00824664	Bacteria	k141_727727
SPIRE_specI_v4_09762.phages_lytic	specI_v4_09762	Bacteria	2026734.SAMN09926365.DQPC01000081_MAG_TPA_asm:_Dehalococcoidia_bacterium_isolate_SZUA-1178_k95_332795,_whole_genome_shotgun_sequence
SPIRE_spire_mag_00530152.phages_lysogenic	spire_mag_00530152	Bacteria	k141_340959_fragment_1
GTDB_GCA_012842325.1_genomic.phages_lytic	GCA_012842325.1	Bacteria	DUTA01000132.1_TPA_asm:_Bacillota_bacterium_isolate_AS04akNAM_96_59188_AS04,_whole_genome_shotgun_sequence
SPIRE_spire_mag_02002984.phages_lytic_sequence#3	spire_mag_02002984	Bacteria	k141_189460
SPIRE_spire_mag_01110604.phages_lytic_sequence#14	spire_mag_01110604	Bacteria	k141_3790559
SPIRE_spire_mag_01821212.phages_lytic	spire_mag_01821212	Bacteria	k141_124390
SPIRE_specI_v4_21605.phages_lysogenic	specI_v4_21605	Bacteria	1869227.SAMN16347605.JAFYIZ010000026_Bacterium_isolate_RGIG7134_Water_buffalos_Abomasum-4__c628683,_whole_genome_shotgun_sequence_fragment_3
GTDB_GCF_001043955.1_genomic.phages_lytic_sequence#2	GCF_001043955.1	Bacteria	NZ_LABZ01000020.1_Methylobacterium_tarhaniae_strain_DSM_25844_contig_20,_whole_genome_shotgun_sequence
SPIRE_spire_mag_02073655.phages_lytic_sequence#4	spire_mag_02073655	Bacteria	k141_7337233
SPIRE_spire_mag_01822684.phages_lytic_sequence#2	spire_mag_01822684	Bacteria	k141_2578687
SPIRE_spire_mag_02543515.phages_lytic	spire_mag_02543515	Bacteria	k141_76040
SPIRE_spire_mag_00043156.phages_lytic_sequence#5	spire_mag_00043156	Bacteria	k141_184121
SPIRE_spire_mag_00524563.phages_lytic_sequence#2	spire_mag_00524563	Bacteria	k141_1143850
GTDB_GCF_900102365.1_genomic.phages_lysogenic	GCF_900102365.1	Bacteria	NZ_FOIN01000001.1_[Clostridium]_cocleatum_strain_DSM_1551,_whole_genome_shotgun_sequence_fragment_1
SPIRE_spire_mag_01763769.phages_lytic_sequence#3	spire_mag_01763769	Bacteria	k141_3658663
SPIRE_spire_mag_02519966.phages_lysogenic	spire_mag_02519966	Bacteria	k141_51540_fragment_1
SPIRE_spire_mag_02223941.phages_lytic	spire_mag_02223941	Bacteria	k141_858282
SPIRE_spire_mag_02203874.phages_lytic_sequence#2	spire_mag_02203874	Bacteria	k141_893139
SPIRE_spire_mag_01572693.phages_lytic_sequence#40	spire_mag_01572693	Bacteria	k141_1352817
SPIRE_spire_mag_00873665.phages_lytic	spire_mag_00873665	Bacteria	k141_245691
SPIRE_spire_mag_01340809.phages_lytic_sequence#5	spire_mag_01340809	Bacteria	k141_183337
SPIRE_spire_mag_00536533.phages_lysogenic_sequence#2	spire_mag_00536533	Bacteria	k141_538526
SPIRE_spire_mag_02554398.phages_lytic_sequence#3	spire_mag_02554398	Bacteria	k141_623249
SPIRE_spire_mag_01959826.phages_lytic_sequence#31	spire_mag_01959826	Bacteria	k141_5636011
SPIRE_spire_mag_02837933.phages_lysogenic	spire_mag_02837933	Bacteria	k141_264699
NCBI_GCF_000612035.1_P_lum_BA1_v1_genomic.phages_lytic_sequence#3	GCF_000612035.1	Bacteria	NZ_JFGV01000077.1_Photorhabdus_aegyptia_strain_BA1_BA1DRAFT_contig_76.77,_whole_genome_shotgun_sequence
SPIRE_spire_mag_02831919.phages_lytic_sequence#3	spire_mag_02831919	Bacteria	k141_239062
SPIRE_spire_mag_00408030.phages_lytic_sequence#7	spire_mag_00408030	Bacteria	k141_725319
SPIRE_specI_v4_09031.phages_lysogenic	specI_v4_09031	Bacteria	2838518.SAMN15816626.DXIE01000056_MAG_TPA_asm:_Candidatus_Butyricicoccus_avistercoris_isolate_CHK193-4272_CHK193__C304135_L10233_SAMEA5754837,_whole_genome_shotgun_sequence
SPIRE_specI_v4_36326.phages_lysogenic_sequence#2	specI_v4_36326	Bacteria	2744558.SAMN15236369.JABWGQ010000025_Sphingopyxis_sp._LK2115_402,_whole_genome_shotgun_sequence_fragment_1
NCBI_GCF_021432385.1_ASM2143238v1_genomic.phages_lysogenic_sequence#3	GCF_021432385.1	Bacteria	NZ_JAEACT010000002.1_Clostridium_hydrogenum_strain_CUEA01_1_pilon,_whole_genome_shotgun_sequence_fragment_24
GTDB_GCA_019090295.1_genomic.phages_lytic_sequence#4	GCA_019090295.1	Bacteria	JAHRWG010000373.1_MAG:_Cycloclasticus_sp._isolate_DC_out13_k91_3246335,_whole_genome_shotgun_sequence
SPIRE_specI_v4_06554.phages_lytic_sequence#4	specI_v4_06554	Bacteria	270498.SAMN10872747.SMCZ01000034_Christensenella_hongkongensis_strain_DSM_18959_Ga0310494_134,_whole_genome_shotgun_sequence
SPIRE_spire_mag_01189785.phages_lytic	spire_mag_01189785	Bacteria	k141_229013
SPIRE_spire_mag_01765237.phages_lytic_sequence#7	spire_mag_01765237	Bacteria	k141_418658
GTDB_GCA_011389255.1_genomic.phages_lysogenic_sequence#3	GCA_011389255.1	Bacteria	DTHT01000308.1_TPA_asm:_Candidatus_Solibacter_sp._isolate_SpSt-792_Ga0123519_10002511,_whole_genome_shotgun_sequence_fragment_1
SPIRE_specI_v4_05196.phages_lysogenic	specI_v4_05196	Bacteria	296830.SAMEA6953456.CAIKJP010000016_uncultured_Rhodospirillales_bacterium_isolate_Umea3p3_bin-0675_genome_assembly,_contig:_bin-0675:16/21,_whole_genome_shotgun_sequence_fragment_1
GTDB_GCF_001640365.1_genomic.phages_lysogenic_sequence#7	GCF_001640365.1	Bacteria	NZ_LWMI01000014.1_Candidatus_Arsenophonus_triatominarum_strain_ATi_contig000014,_whole_genome_shotgun_sequence_fragment_3
SPIRE_spire_mag_01915074.phages_lytic_sequence#2	spire_mag_01915074	Bacteria	k119_6463
GTDB_GCF_006777025.1_genomic.phages_lysogenic_sequence#2	GCF_006777025.1	Bacteria	NZ_CP033608.1_Weissella_hellenica_strain_0916-4-2_chromosome,_complete_genome_fragment_4
SPIRE_specI_v4_05362.phages_lytic	specI_v4_05362	Bacteria	538949.SAMEA4891414.UQYM01000046_uncultured_Alistipes_sp._isolate_UMGS763_genome_assembly,_contig:_NODE_2217_length_13469_cov_4.464813,_whole_genome_shotgun_sequence
SPIRE_spire_mag_01843908.phages_lytic_sequence#2	spire_mag_01843908	Bacteria	k141_320465
SPIRE_spire_mag_01278331.phages_lysogenic	spire_mag_01278331	Bacteria	k141_190883
SPIRE_spire_mag_00379243.phages_lytic	spire_mag_00379243	Bacteria	k141_223962
SPIRE_spire_mag_02432678.phages_lytic_sequence#8	spire_mag_02432678	Bacteria	k141_297620
SPIRE_spire_mag_02228093.phages_lytic	spire_mag_02228093	Bacteria	k141_275984
SPIRE_spire_mag_02186890.phages_lytic_sequence#71	spire_mag_02186890	Bacteria	k141_165636
GTDB_GCA_017433675.1_genomic.phages_lytic_sequence#7	GCA_017433675.1	Bacteria	JAFRGU010000130.1_Clostridia_bacterium_isolate_RGIG2456_Goat_Jejunum-1__c155737,_whole_genome_shotgun_sequence
SPIRE_spire_mag_00036517.phages_lytic_sequence#12	spire_mag_00036517	Bacteria	k141_889661
SPIRE_spire_mag_02087837.phages_lytic_sequence#3	spire_mag_02087837	Bacteria	k141_1150308
SPIRE_spire_mag_00080094.phages_lytic_sequence#4	spire_mag_00080094	Bacteria	k141_2363179
GTDB_GCF_000331105.1_genomic.phages_lysogenic_sequence#2	GCF_000331105.1	Bacteria	NC_020054.1_Fibrella_aestuarina_BUZ_2,_complete_sequence_fragment_68
SPIRE_spire_mag_00910587.phages_lytic_sequence#4	spire_mag_00910587	Bacteria	k141_18731
SPIRE_spire_mag_01519501.phages_lysogenic	spire_mag_01519501	Bacteria	k141_77458
SPIRE_specI_v4_22252.phages_lytic_sequence#18	specI_v4_22252	Bacteria	2053306.SAMN10966825.VGVV01000034_MAG:_Ignavibacteria_bacterium_isolate_M_surface_10_mx_236_M_surface_10_mx_236_Ga0194123_10027196,_whole_genome_shotgun_sequence
GTDB_GCA_009469665.1_genomic.phages_lytic_sequence#14	GCA_009469665.1	Bacteria	SSTB01000165.1_Azonexaceae_bacterium_isolate_XMAS_Bin49_XMAS_Bin49_509649,_whole_genome_shotgun_sequence
GTDB_GCF_006980715.1_genomic.phages_lysogenic_sequence#2	GCF_006980715.1	Bacteria	NZ_SBHN01000003.1_Telmatospirillum_sp._J64-1_Scaffold3,_whole_genome_shotgun_sequence_fragment_2
SPIRE_spire_mag_00495693.phages_lytic	spire_mag_00495693	Bacteria	k141_81924
SPIRE_spire_mag_02705338.phages_lysogenic	spire_mag_02705338	Bacteria	k141_154265_fragment_1
SPIRE_spire_mag_01845050.phages_lytic_sequence#9	spire_mag_01845050	Bacteria	k141_4659
SPIRE_spire_mag_01743379.phages_lytic_sequence#7	spire_mag_01743379	Bacteria	k141_1161264
GTDB_GCF_014596725.1_genomic.phages_lysogenic_sequence#5	GCF_014596725.1	Bacteria	NZ_JACVEG010000001.1_Vibrio_sp._Y2-5_Scaffold1,_whole_genome_shotgun_sequence_fragment_6
NCBI_GCF_020400655.1_ASM2040065v1_genomic.phages_lysogenic_sequence#2	GCF_020400655.1	Bacteria	NZ_JAINRC010000013.1_Streptomyces_spinosus_strain_SBTS01_13_length_305298_depth_0.80x,_whole_genome_shotgun_sequence_fragment_3
SPIRE_spire_mag_01763687.phages_lytic_sequence#16	spire_mag_01763687	Bacteria	k141_1187990
GTDB_GCA_905339345.1_genomic.phages_lytic	GCA_905339345.1	Bacteria	CAJPFF010000162.1_Geobacteraceae_bacterium_isolate_GEOBC_genome_assembly,_contig:_CONTIG_162,_whole_genome_shotgun_sequence
SPIRE_spire_mag_01673306.phages_lytic_sequence#8	spire_mag_01673306	Bacteria	k141_202743
SPIRE_spire_mag_01187709.phages_lysogenic_sequence#2	spire_mag_01187709	Bacteria	k141_47212
SPIRE_spire_mag_01760107.phages_lytic	spire_mag_01760107	Bacteria	k141_127549
SPIRE_spire_mag_01047086.phages_lysogenic	spire_mag_01047086	Bacteria	k141_491068
SPIRE_spire_mag_01307942.phages_lytic_sequence#2	spire_mag_01307942	Bacteria	k115_32761
GTDB_GCF_001293525.1_genomic.phages_lysogenic	GCF_001293525.1	Bacteria	NZ_BBYR01000045.1_Ideonella_sakaiensis_strain_201-F6,_whole_genome_shotgun_sequence_fragment_1
SPIRE_spire_mag_00032131.phages_lytic_sequence#3	spire_mag_00032131	Bacteria	k141_1918690
SPIRE_spire_mag_02293883.phages_lytic_sequence#2	spire_mag_02293883	Bacteria	k119_798687
SPIRE_spire_mag_01759428.phages_lytic	spire_mag_01759428	Bacteria	k141_30050
SPIRE_specI_v4_15120.phages_lytic_sequence#4	specI_v4_15120	Bacteria	2485925.SAMEA5278566.CAAGCE010000263_TPA_asm:_Ruminococcaceae_bacterium,_isolate_HGM13314,_WGS_project_CAAGCE010000000_data,_contig:_SRS476098_23_k119_304129,_whole_genome_shotgun_sequence
SPIRE_spire_mag_00870614.phages_lytic_sequence#11	spire_mag_00870614	Bacteria	k141_290943
SPIRE_spire_mag_01991550.phages_lytic_sequence#2	spire_mag_01991550	Bacteria	k119_81538
SPIRE_spire_mag_02551297.phages_lytic_sequence#2	spire_mag_02551297	Bacteria	k141_511182
SPIRE_spire_mag_00268683.phages_lytic_sequence#2	spire_mag_00268683	Bacteria	k141_535654
SPIRE_spire_mag_01755639.phages_lytic_sequence#10	spire_mag_01755639	Bacteria	k141_627723
SPIRE_spire_mag_02174984.phages_lytic_sequence#3	spire_mag_02174984	Bacteria	k141_56448
SPIRE_spire_mag_02073634.phages_lytic_sequence#8	spire_mag_02073634	Bacteria	k141_5068255
SPIRE_specI_v4_39102.phages_lytic_sequence#10	specI_v4_39102	Bacteria	1952882.SAMN06455366.DKPS01000042_MAG_TPA_asm:_Saprospiraceae_bacterium_UBA7328_UBA7328_contig_389196,_whole_genome_shotgun_sequence
GTDB_GCF_008725655.1_genomic.phages_lysogenic	GCF_008725655.1	Bacteria	NZ_VYXP01000002.1_Wenzhouxiangella_sp._W260_scaffold2,_whole_genome_shotgun_sequence_fragment_9
GTDB_GCA_009786445.1_genomic.phages_lysogenic_sequence#2	GCA_009786445.1	Bacteria	WQTE01000008.1_Oscillospiraceae_bacterium_isolate_Co191P3bin61_JGI24695J34938_10000354,_whole_genome_shotgun_sequence_fragment_1
SPIRE_specI_v4_30693.phages_lytic	specI_v4_30693	Bacteria	166.SAMN12581655.WQSW01000071_MAG:_Treponema_sp._isolate_Co191P3bin32_JGI24695J34938_10004257,_whole_genome_shotgun_sequence
GTDB_GCF_009932395.1_genomic.phages_lysogenic_sequence#2	GCF_009932395.1	Bacteria	NZ_LSRS01000001.1_Sporotomaculum_syntrophicum_strain_FB_SPSYN_contig000001,_whole_genome_shotgun_sequence_fragment_1
GTDB_GCF_000331005.1_genomic.phages_lytic	GCF_000331005.1	Bacteria	NZ_AEJB01000151.1_Streptomyces_turgidiscabies_Car8_gcontig_1113219321543,_whole_genome_shotgun_sequence
SPIRE_spire_mag_02101484.phages_lytic_sequence#22	spire_mag_02101484	Bacteria	k141_50872
SPIRE_spire_mag_00495145.phages_lytic_sequence#2	spire_mag_00495145	Bacteria	k141_4466945
SPIRE_spire_mag_01483645.phages_lytic_sequence#6	spire_mag_01483645	Bacteria	k141_19178
SPIRE_specI_v4_01808.phages_lysogenic	specI_v4_01808	Bacteria	1286362.SAMN02745763.PGET01000001_[Clostridium]_celerecrescens_18A_H171DRAFT_unitig_0_quiver.1,_whole_genome_shotgun_sequence_fragment_11
SPIRE_spire_mag_02518095.phages_lysogenic_sequence#3	spire_mag_02518095	Bacteria	k141_14464_fragment_2
SPIRE_specI_v4_06892.phages_lysogenic	specI_v4_06892	Bacteria	1111728.SAMN02440598.ATYS01000002_Budvicia_aquatica_DSM_5075_=_ATCC_35567_strain_DSM_5075_YWEDRAFT_scaffold_1.2_C,_whole_genome_shotgun_sequence_fragment_3
GTDB_GCF_900103005.1_genomic.phages_lysogenic	GCF_900103005.1	Bacteria	NZ_FMWL01000012.1_Acidaminobacter_hydrogenoformans_DSM_2784,_whole_genome_shotgun_sequence_fragment_2
SPIRE_spire_mag_01975373.phages_lytic_sequence#2	spire_mag_01975373	Bacteria	k141_361986
GTDB_GCA_902630915.1_genomic.phages_lytic	GCA_902630915.1	Bacteria	CACOWD010000022.1_uncultured_Pelagibacteraceae_bacterium_isolate_AH-326-D04_genome_assembly,_contig:_AH-326-D04_NODE_22,_whole_genome_shotgun_sequence
SPIRE_spire_mag_02699979.phages_lytic_sequence#3	spire_mag_02699979	Bacteria	k141_318231
GTDB_GCF_003387475.1_genomic.phages_lytic	GCF_003387475.1	Bacteria	NZ_QUNO01000036.1_Kutzneria_buriramensis_strain_DSM_45791_Ga0104555_136,_whole_genome_shotgun_sequence
SPIRE_spire_mag_00424174.phages_lytic_sequence#23	spire_mag_00424174	Bacteria	k141_639129
GTDB_GCF_004661485.1_genomic.phages_lysogenic	GCF_004661485.1	Bacteria	NZ_PQVH01000007.1_Methylotenera_sp._La3113_La3113_contig_6_1,_whole_genome_shotgun_sequence_fragment_1
GTDB_GCF_000425885.1_genomic.phages_lytic_sequence#4	GCF_000425885.1	Bacteria	NZ_AUEH01000087.1_Lactobacillus_harbinensis_DSM_16991_H627DRAFT_scaffold00085.85_C,_whole_genome_shotgun_sequence
SPIRE_spire_mag_01782014.phages_lytic	spire_mag_01782014	Bacteria	k141_919316
SPIRE_specI_v4_01234.phages_lysogenic	specI_v4_01234	Bacteria	500639.SAMN00000733.GG704864_Enterobacter_cancerogenus_ATCC_35316_genomic_scaffold_Scfld1,_whole_genome_shotgun_sequence_fragment_2
SPIRE_spire_mag_02510790.phages_lytic	spire_mag_02510790	Bacteria	k141_592524
SPIRE_spire_mag_01951025.phages_lysogenic_sequence#2	spire_mag_01951025	Bacteria	k119_734551_fragment_2
SPIRE_spire_mag_02368916.phages_lytic	spire_mag_02368916	Bacteria	k141_73966
GTDB_GCA_903853735.1_genomic.phages_lytic_sequence#9	GCA_903853735.1	Bacteria	CAINUH010000421.1_uncultured_Desulfomonile_sp._isolate_MJ-time_bin-5969_genome_assembly,_contig:_bin-5969:421/559,_whole_genome_shotgun_sequence
SPIRE_spire_mag_00925932.phages_lytic_sequence#10	spire_mag_00925932	Bacteria	k119_48616
SPIRE_spire_mag_01572267.phages_lytic_sequence#5	spire_mag_01572267	Bacteria	k141_1315476
SPIRE_spire_mag_02221748.phages_lytic	spire_mag_02221748	Bacteria	k141_3113636
SPIRE_spire_mag_01748846.phages_lytic_sequence#6	spire_mag_01748846	Bacteria	k141_565788
GTDB_GCA_002070095.1_genomic.phages_lytic_sequence#4	GCA_002070095.1	Bacteria	MWCR01000025.1_Parcubacteria_group_bacterium_ADurb.Bin192_BWY14_contig000025,_whole_genome_shotgun_sequence
GTDB_GCA_005779525.1_genomic.phages_lytic	GCA_005779525.1	Bacteria	SXIZ01000109.1_Methylococcaceae_bacterium_isolate_F1-120-MAGs066_F1-120__c347879,_whole_genome_shotgun_sequence
SPIRE_specI_v4_41307.phages_lytic	specI_v4_41307	Bacteria	203437.SAMEA6955554.CAITNQ010000153_uncultured_Gemmatimonadetes_bacterium_isolate_LaPlata_bin-0729_genome_assembly,_contig:_bin-0729:153/561,_whole_genome_shotgun_sequence
GTDB_GCA_002780675.1_genomic.phages_lytic	GCA_002780675.1	Bacteria	PEUR01000024.1_Gallionellales_bacterium_CG03_land_8_20_14_0_80_55_15_CG03_land_8_20_14_0.80_scaffold_44918_c,_whole_genome_shotgun_sequence
GTDB_GCA_012798155.1_genomic.phages_lytic	GCA_012798155.1	Bacteria	JAAZNR010000668.1_Thermogutta_sp._isolate_AS27yjCOA_190_98410_AS27,_whole_genome_shotgun_sequence
SPIRE_specI_v4_08924.phages_lytic_sequence#5	specI_v4_08924	Bacteria	1977087.SAMN17574178.JAFECB010000033_Pseudomonadota_bacterium_isolate_SZAS-112_CK_MAG-119__33__length-3093,_whole_genome_shotgun_sequence
SPIRE_spire_mag_01946113.phages_lytic_sequence#2	spire_mag_01946113	Bacteria	k141_260792
SPIRE_spire_mag_00077029.phages_lytic_sequence#7	spire_mag_00077029	Bacteria	k141_2750
SPIRE_specI_v4_13322.phages_lysogenic_sequence#4	specI_v4_13322	Bacteria	1904441.SAMN07619910.NYWL01000084_MAG:_Rhodobacteraceae_bacterium_isolate_CPC19_MHASMcontig_235128,_whole_genome_shotgun_sequence_fragment_4
GTDB_GCA_009787915.1_genomic.phages_lytic_sequence#2	GCA_009787915.1	Bacteria	WQSK01000054.1_Bacillota_bacterium_isolate_Co191P1bin89_JGI24694J35173_10007884,_whole_genome_shotgun_sequence
GTDB_GCA_012797085.1_genomic.phages_lytic_sequence#3	GCA_012797085.1	Bacteria	JAAZPT010000213.1_MAG:_Christensenellaceae_bacterium_isolate_AS4LglBPNY_28_13108_AS4L,_whole_genome_shotgun_sequence
GTDB_GCA_910584405.1_genomic.phages_lytic_sequence#3	GCA_910584405.1	Bacteria	CAJUAL010000027.1_TPA_asm:_uncultured_Vampirovibrio_sp._isolate_MGBC124934_genome_assembly,_contig:_MGBC124934.27,_whole_genome_shotgun_sequence
GTDB_GCA_002394535.1_genomic.phages_lytic	GCA_002394535.1	Bacteria	DGUG01000153.1_MAG_TPA_asm:_Lachnospiraceae_bacterium_UBA4316_UBA4316_contig_56355,_whole_genome_shotgun_sequence
SPIRE_spire_mag_02762819.phages_lytic_sequence#26	spire_mag_02762819	Bacteria	k141_879931
SPIRE_spire_mag_02849128.phages_lysogenic	spire_mag_02849128	Bacteria	k141_418944_fragment_2
SPIRE_spire_mag_02191039.phages_lytic_sequence#4	spire_mag_02191039	Bacteria	k141_336903
SPIRE_spire_mag_01781040.phages_lytic_sequence#5	spire_mag_01781040	Bacteria	k141_121752
SPIRE_spire_mag_02894879.phages_lytic	spire_mag_02894879	Bacteria	k141_3535
SPIRE_spire_mag_01112665.phages_lytic_sequence#14	spire_mag_01112665	Bacteria	k141_1235828
SPIRE_spire_mag_02174399.phages_lytic	spire_mag_02174399	Bacteria	k141_1261689
SPIRE_specI_v4_10321.phages_lysogenic_sequence#2	specI_v4_10321	Bacteria	39482.SAMN05216529.UHJJ01000003_[Eubacterium]_contortum_strain_NLAE-zl-C134_genome_assembly,_contig:_Ga0104392_103,_whole_genome_shotgun_sequence_fragment_8
SPIRE_spire_mag_01583208.phages_lytic_sequence#2	spire_mag_01583208	Bacteria	k141_973646
SPIRE_spire_mag_01631110.phages_lytic_sequence#13	spire_mag_01631110	Bacteria	k141_375369
GTDB_GCF_009362815.1_genomic.phages_lysogenic	GCF_009362815.1	Bacteria	NZ_WHNX01000012.1_Alkalibaculum_sporogenes_strain_M08_DMB_NODE_12_length_109457_cov_7.874696,_whole_genome_shotgun_sequence_fragment_2
SPIRE_spire_mag_00338755.phages_lysogenic	spire_mag_00338755	Bacteria	k119_26339
SPIRE_spire_mag_01112109.phages_lytic_sequence#49	spire_mag_01112109	Bacteria	k141_653235
SPIRE_specI_v4_00680.phages_lysogenic	specI_v4_00680	Bacteria	2070537.SAMN08297258.QGLT01000004_Commensalibacter_sp._ESL0284_Ga0133548_104,_whole_genome_shotgun_sequence_fragment_3
SPIRE_spire_mag_02403373.phages_lytic_sequence#2	spire_mag_02403373	Bacteria	k141_368437
GTDB_GCF_000805335.1_genomic.phages_lysogenic	GCF_000805335.1	Bacteria	NZ_KN708638.1_Streptomyces_sp._CT34_Scaffold1,_whole_genome_shotgun_sequence_fragment_67
SPIRE_specI_v4_29658.phages_lytic_sequence#4	specI_v4_29658	Bacteria	2026780.SAMN09638790.DRQF01000006_MAG_TPA_asm:_Planctomycetes_bacterium_isolate_HyVt-576_HyVt-576_k145_1031693,_whole_genome_shotgun_sequence
SPIRE_spire_mag_01572375.phages_lytic	spire_mag_01572375	Bacteria	k141_1025734
SPIRE_spire_mag_02196825.phages_lytic_sequence#2	spire_mag_02196825	Bacteria	k141_233
SPIRE_specI_v4_13785.phages_lytic	specI_v4_13785	Bacteria	293435.SAMEA6944958.CAIQRS010000185_uncultured_Anaeromyxobacter_sp._isolate_Ja2-D4_bin-1268_genome_assembly,_contig:_bin-1268:185/285,_whole_genome_shotgun_sequence
SPIRE_spire_mag_01598696.phages_lysogenic	spire_mag_01598696	Bacteria	k119_73114
GTDB_GCF_000425185.1_genomic.phages_lysogenic	GCF_000425185.1	Bacteria	NZ_AULH01000018.1_Pleomorphomonas_koreensis_DSM_23070_H512DRAFT_scaffold00016.16_C,_whole_genome_shotgun_sequence_fragment_1
GTDB_GCA_002474415.1_genomic.phages_lytic_sequence#3	GCA_002474415.1	Bacteria	DLQV01000094.1_MAG_TPA_asm:_Lachnospiraceae_bacterium_UBA7598_UBA7598_contig_8152,_whole_genome_shotgun_sequence
SPIRE_spire_mag_01948008.phages_lytic_sequence#6	spire_mag_01948008	Bacteria	k141_323321
SPIRE_spire_mag_00999995.phages_lytic_sequence#2	spire_mag_00999995	Bacteria	k141_417441
SPIRE_specI_v4_01982.phages_lysogenic_sequence#7	specI_v4_01982	Bacteria	1158614.SAMN00809202.KB946874_Enterococcus_gilvus_ATCC_BAA-350_genomic_scaffold_acEQl-supercont1.3,_whole_genome_shotgun_sequence_fragment_38
SPIRE_spire_mag_02554088.phages_lytic_sequence#4	spire_mag_02554088	Bacteria	k141_142750
GTDB_GCA_002425885.1_genomic.phages_lytic_sequence#3	GCA_002425885.1	Bacteria	DINC01000145.1_TPA_asm:_Spirochaetia_bacterium_UBA5550_UBA5550_contig_431,_whole_genome_shotgun_sequence
GTDB_GCF_014207445.1_genomic.phages_lytic	GCF_014207445.1	Bacteria	NZ_JACHEM010000036.1_Streptomyces_candidus_strain_DSM_40141_Ga0415311_36,_whole_genome_shotgun_sequence
GTDB_GCF_001418255.1_genomic.phages_lysogenic_sequence#2	GCF_001418255.1	Bacteria	NZ_LIPV01000007.1_Thiomonas_bhubaneswarensis_strain_DSM_18181_DSM_18181_07,_whole_genome_shotgun_sequence_fragment_1
SPIRE_spire_mag_02553320.phages_lysogenic_sequence#4	spire_mag_02553320	Bacteria	k141_561780
GTDB_GCA_019136395.1_genomic.phages_lytic	GCA_019136395.1	Bacteria	JAGVUH010000627.1_MAG:_GammaPseudomonadota_bacterium_isolate_WAS_Bin_21_WAS_Bin_21_scaffold_3080,_whole_genome_shotgun_sequence
SPIRE_specI_v4_19071.phages_lytic_sequence#2	specI_v4_19071	Bacteria	626934.SAMN17801136.JAGZSV010000062_Slackia_piriformis_isolate_L2_039_000G1_dasL2_039_000G1_concoct_11_L2_039_000G1_scaffold_4073,_whole_genome_shotgun_sequence
NCBI_GCF_000829715.2_ASM82971v2_genomic.phages_lysogenic_sequence#2	GCF_000829715.2_ASM82971v2	Bacteria	NZ_BBNO01000004.1_Streptomyces_lydicamycinicus_strain_TP-A0598,_whole_genome_shotgun_sequence_fragment_1
SPIRE_spire_mag_01099873.phages_lytic_sequence#4	spire_mag_01099873	Bacteria	k141_2731600
SPIRE_spire_mag_02492514.phages_lytic_sequence#19	spire_mag_02492514	Bacteria	k141_44340
GTDB_GCF_900112405.1_genomic.phages_lysogenic	GCF_900112405.1	Bacteria	NZ_FOLI01000012.1_Fructobacillus_durionis_strain_DSM_19113,_whole_genome_shotgun_sequence
GTDB_GCA_900551075.1_genomic.phages_lytic_sequence#4	GCA_900551075.1	Bacteria	URVB01000046.1_uncultured_Blautia_sp._isolate_UMGS1369_genome_assembly,_contig:_NODE_413_length_32147_cov_6.590272,_whole_genome_shotgun_sequence
GTDB_GCF_900100085.1_genomic.phages_lytic	GCF_900100085.1	Bacteria	NZ_FNEJ01000079.1_Salipiger_marinus_strain_DSM_26424,_whole_genome_shotgun_sequence
GTDB_GCF_003386665.1_genomic.phages_lysogenic_sequence#8	GCF_003386665.1	Bacteria	NZ_QTUB01000001.1_Xenorhabdus_cabanillasii_strain_DSM_17905_Ga0236269_11,_whole_genome_shotgun_sequence_fragment_38
SPIRE_spire_mag_00101504.phages_lytic_sequence#2	spire_mag_00101504	Bacteria	k141_40977
GTDB_GCF_900156095.1_genomic.phages_lysogenic_sequence#2	GCF_900156095.1	Bacteria	NZ_FTMJ01000024.1_Aeromonas_sp._RU39B,_whole_genome_shotgun_sequence
GTDB_GCF_014489515.1_genomic.phages_lysogenic	GCF_014489515.1	Bacteria	NZ_CP060782.1_Sphingomonas_sediminicola_strain_KACC_15039_chromosome,_complete_genome_fragment_3
SPIRE_spire_mag_00098686.phages_lytic_sequence#2	spire_mag_00098686	Bacteria	k141_433648
NCBI_GCF_003202235.1_ASM320223v1_genomic.phages_lytic_sequence#3	GCF_003202235.1	Bacteria	NZ_MASU01000039.1_Prauserella_flavalba_strain_YIM_121212_BA062_c39,_whole_genome_shotgun_sequence
GTDB_GCF_018614615.1_genomic.phages_lysogenic_sequence#3	GCF_018614615.1	Bacteria	NZ_JAGGOK010000080.1_Streptomyces_sp._ISL-100_ISL100_80,_whole_genome_shotgun_sequence_fragment_1
SPIRE_specI_v4_01707.phages_lytic_sequence#2	specI_v4_01707	Bacteria	181674.SAMEA6947044.CAIVQX010000103_uncultured_Methylococcaceae_bacterium_isolate_Erken-D9_bin-0517_genome_assembly,_contig:_bin-0517:103/210,_whole_genome_shotgun_sequence
SPIRE_spire_mag_02705144.phages_lytic_sequence#25	spire_mag_02705144	Bacteria	k141_81500
SPIRE_specI_v4_15355.phages_lysogenic_sequence#3	specI_v4_15355	Bacteria	165186.SAMEA4891422.UQYQ01000002_uncultured_Ruminococcus_sp._isolate_UMGS771_genome_assembly,_contig:_NODE_24_length_159116_cov_5.839662,_whole_genome_shotgun_sequence_fragment_4
SPIRE_spire_mag_01167508.phages_lytic_sequence#3	spire_mag_01167508	Bacteria	k141_50004
SPIRE_spire_mag_01538418.phages_lytic_sequence#12	spire_mag_01538418	Bacteria	k119_70393
SPIRE_spire_mag_02169969.phages_lytic_sequence#3	spire_mag_02169969	Bacteria	k141_559260
SPIRE_spire_mag_00536288.phages_lytic_sequence#3	spire_mag_00536288	Bacteria	k141_308135
SPIRE_spire_mag_02737278.phages_lytic	spire_mag_02737278	Bacteria	k141_201880
SPIRE_spire_mag_01758098.phages_lytic	spire_mag_01758098	Bacteria	k141_57515
SPIRE_spire_mag_01197054.phages_lytic	spire_mag_01197054	Bacteria	k141_99824
SPIRE_spire_mag_00691410.phages_lytic_sequence#5	spire_mag_00691410	Bacteria	k141_338117
SPIRE_spire_mag_02782226.phages_lytic_sequence#7	spire_mag_02782226	Bacteria	k141_7629
SPIRE_spire_mag_01685936.phages_lytic_sequence#6	spire_mag_01685936	Bacteria	k141_1263724
SPIRE_spire_mag_01201324.phages_lysogenic	spire_mag_01201324	Bacteria	k141_39337_fragment_1
SPIRE_spire_mag_00618988.phages_lysogenic_sequence#2	spire_mag_00618988	Bacteria	k141_214002
SPIRE_specI_v4_02322.phages_lytic	specI_v4_02322	Bacteria	152509.SAMEA6149685.CACXSF010000060_uncultured_Bacteroidetes_bacterium_isolate_RUG11550_genome_assembly,_contig:_RUG11550_asm_60,_whole_genome_shotgun_sequence
SPIRE_spire_mag_00866886.phages_lysogenic_sequence#4	spire_mag_00866886	Bacteria	k141_2408190
SPIRE_spire_mag_00732184.phages_lytic_sequence#16	spire_mag_00732184	Bacteria	k141_93830
SPIRE_spire_mag_01798387.phages_lytic_sequence#2	spire_mag_01798387	Bacteria	k141_756428
GTDB_GCF_014643695.1_genomic.phages_lysogenic	GCF_014643695.1	Bacteria	NZ_BMJY01000001.1_Microbacterium_album_strain_CGMCC_1.15794_sequence01,_whole_genome_shotgun_sequence_fragment_3
SPIRE_spire_mag_01104773.phages_lysogenic	spire_mag_01104773	Bacteria	k141_2335247
GTDB_GCA_903900795.1_genomic.phages_lysogenic	GCA_903900795.1	Bacteria	CAIUOO010000117.1_uncultured_Gemmatimonadetes_bacterium_isolate_Loclat_bin-08888_genome_assembly,_contig:_bin-08888:117/580,_whole_genome_shotgun_sequence_fragment_1
SPIRE_spire_mag_01710841.phages_lytic	spire_mag_01710841	Bacteria	k141_505845
SPIRE_spire_mag_01782122.phages_lytic_sequence#6	spire_mag_01782122	Bacteria	k141_878595
SPIRE_specI_v4_17672.phages_lytic	specI_v4_17672	Bacteria	1898207.SAMN19225273.DXYE01000085_MAG_TPA_asm:_Clostridiales_bacterium_isolate_HRGM_Genome_3853_HRGM_Genome_3853_85,_whole_genome_shotgun_sequence
SPIRE_spire_mag_00709496.phages_lytic_sequence#4	spire_mag_00709496	Bacteria	k119_45255
GTDB_GCF_013415415.1_genomic.phages_lytic_sequence#2	GCF_013415415.1	Bacteria	NZ_JACBXV010000157.1_Actinomyces_bowdenii_strain_WMus004_NODE_157_length_6941_cov_24.921925,_whole_genome_shotgun_sequence
GTDB_GCA_001822675.1_genomic.phages_lytic	GCA_001822675.1	Bacteria	MHRY01000004.1_Candidatus_Taylorbacteria_bacterium_RIFCSPLOWO2_01_FULL_45_34b_rifcsplowo2_01_scaffold_13516,_whole_genome_shotgun_sequence
SPIRE_spire_mag_01201375.phages_lysogenic	spire_mag_01201375	Bacteria	k141_85105
SPIRE_spire_mag_02409951.phages_lytic_sequence#3	spire_mag_02409951	Bacteria	k141_295506
GTDB_GCF_000964465.1_genomic.phages_lytic	GCF_000964465.1	Bacteria	NZ_BANH01000108.1_Gluconobacter_thailandicus_F149-1_=_NBRC_100600_strain_F149-1,_whole_genome_shotgun_sequence
SPIRE_spire_mag_02198495.phages_lytic_sequence#9	spire_mag_02198495	Bacteria	k141_798654
SPIRE_spire_mag_01135923.phages_lysogenic_sequence#2	spire_mag_01135923	Bacteria	k119_16065_fragment_2
SPIRE_spire_mag_01819154.phages_lytic_sequence#28	spire_mag_01819154	Bacteria	k141_161825
SPIRE_specI_v4_01302.phages_lysogenic_sequence#3	specI_v4_01302	Bacteria	1219054.SAMD00046745.BCTY01000007_Sphingomonas_sanguinis_NBRC_13937_DNA,_contig:_SSA01S_CON0007_0001,_whole_genome_shotgun_sequence_fragment_1
SPIRE_spire_mag_00219974.phages_lytic_sequence#4	spire_mag_00219974	Bacteria	k113_222508
SPIRE_spire_mag_02519080.phages_lytic_sequence#3	spire_mag_02519080	Bacteria	k141_38534
GTDB_GCA_903882765.1_genomic.phages_lytic_sequence#2	GCA_903882765.1	Bacteria	CAIRYE010000293.1_uncultured_Anaerolineae_bacterium_isolate_Loclat_bin-13074_genome_assembly,_contig:_bin-13074:293/506,_whole_genome_shotgun_sequence
SPIRE_spire_mag_02233206.phages_lytic_sequence#3	spire_mag_02233206	Bacteria	k141_117014
GTDB_GCF_000312565.1_genomic.phages_lytic_sequence#6	GCF_000312565.1	Bacteria	NZ_CALW02000040.1_Bartonella_rattaustraliani_AUST/NH4,_whole_genome_shotgun_sequence
GTDB_GCA_003242525.1_genomic.phages_lytic	GCA_003242525.1	Bacteria	QGUU01000678.1_Pseudomonadota_bacterium_isolate_ZC4RG33_NODE_109122_length_1553_cov_2.721599,_whole_genome_shotgun_sequence
SPIRE_spire_mag_02402480.phages_lytic	spire_mag_02402480	Bacteria	k141_531920
SPIRE_spire_mag_01907385.phages_lysogenic_sequence#2	spire_mag_01907385	Bacteria	k141_227606
SPIRE_spire_mag_02172654.phages_lysogenic	spire_mag_02172654	Bacteria	k141_304612_fragment_2
SPIRE_spire_mag_02100178.phages_lytic_sequence#3	spire_mag_02100178	Bacteria	k141_458864
SPIRE_spire_mag_01294785.phages_lytic_sequence#7	spire_mag_01294785	Bacteria	k119_1144
SPIRE_spire_mag_02184548.phages_lysogenic	spire_mag_02184548	Bacteria	k141_857768
GTDB_GCA_014803915.1_genomic.phages_lysogenic_sequence#3	GCA_014803915.1	Bacteria	JAAVAV010000017.1_Lactobacillus_sp._isolate_Mgla_MAG_1-bin_28_c_000000034723,_whole_genome_shotgun_sequence_fragment_1
SPIRE_specI_v4_01600.phages_lysogenic_sequence#3	specI_v4_01600	Bacteria	85831.SAMEA8801415.CAJTFA010000012_Bacteroides_acidifaciens_isolate_C80_1_BA_FMh_genome_assembly,_contig:_MGBC000182.12,_whole_genome_shotgun_sequence_fragment_3
SPIRE_spire_mag_01665553.phages_lytic_sequence#4	spire_mag_01665553	Bacteria	k141_414541
GTDB_GCA_017997715.1_genomic.phages_lytic	GCA_017997715.1	Bacteria	JAGOEM010000159.1_Ottowia_sp._isolate_Go_SlPrim_bin_17_Go_SlPrim_10935_length_8174_cov_5.373058,_whole_genome_shotgun_sequence
SPIRE_spire_mag_02180643.phages_lytic_sequence#3	spire_mag_02180643	Bacteria	k141_36670
SPIRE_spire_mag_02184980.phages_lytic	spire_mag_02184980	Bacteria	k141_12467
GTDB_GCA_016285815.1_genomic.phages_lytic_sequence#2	GCA_016285815.1	Bacteria	JAEERN010000147.1_MAG:_Clostridiales_bacterium_isolate_Tb.RUG.36_k141_6760965_flag=1_multi=34.9681_len=3656,_whole_genome_shotgun_sequence
GTDB_GCF_003412465.1_genomic.phages_lytic_sequence#6	GCF_003412465.1	Bacteria	NZ_QTJV01000043.1_Chitinophaga_silvisoli_strain_K20C18050901_contig43,_whole_genome_shotgun_sequence
SPIRE_spire_mag_00808406.phages_lysogenic_sequence#6	spire_mag_00808406	Bacteria	k141_5870122
SPIRE_spire_mag_01970043.phages_lytic	spire_mag_01970043	Bacteria	k141_313484
GTDB_GCF_014779555.1_genomic.phages_lysogenic	GCF_014779555.1	Bacteria	NZ_JACXXL010000006.1_Lysobacter_capsici_strain_VKM_B-2533_n6,_whole_genome_shotgun_sequence_fragment_1
SPIRE_spire_mag_01193234.phages_lysogenic_sequence#3	spire_mag_01193234	Bacteria	k141_29796_fragment_2
SPIRE_spire_mag_01182442.phages_lytic	spire_mag_01182442	Bacteria	k141_154741
SPIRE_spire_mag_01688458.phages_lytic_sequence#5	spire_mag_01688458	Bacteria	k141_95244
GTDB_GCF_002127545.1_genomic.phages_lytic_sequence#15	GCF_002127545.1	Bacteria	NZ_MUBK01000067.1_Xenorhabdus_beddingii_strain_DSM_4764_Xbed_67,_whole_genome_shotgun_sequence
SPIRE_spire_mag_00725883.phages_lytic_sequence#3	spire_mag_00725883	Bacteria	k141_45043
SPIRE_spire_mag_02697138.phages_lytic_sequence#9	spire_mag_02697138	Bacteria	k119_36790
SPIRE_specI_v4_39394.phages_lysogenic	specI_v4_39394	Bacteria	1950779.SAMN06457183.DHLX01000027_MAG_TPA_asm:_Burkholderiales_bacterium_UBA4657_UBA4657_contig_7020,_whole_genome_shotgun_sequence
SPIRE_spire_mag_00327793.phages_lytic_sequence#19	spire_mag_00327793	Bacteria	k141_7114
SPIRE_spire_mag_01663363.phages_lysogenic_sequence#3	spire_mag_01663363	Bacteria	k141_263768_fragment_1
SPIRE_spire_mag_00907268.phages_lytic	spire_mag_00907268	Bacteria	k141_735171
SPIRE_spire_mag_00097183.phages_lytic_sequence#4	spire_mag_00097183	Bacteria	k141_8093
SPIRE_specI_v4_13744.phages_lytic_sequence#7	specI_v4_13744	Bacteria	152509.SAMEA6946379.CAISWS010000156_uncultured_Bacteroidetes_bacterium_isolate_AM3_bin-0905_genome_assembly,_contig:_bin-0905:156/527,_whole_genome_shotgun_sequence
SPIRE_spire_mag_00521239.phages_lytic_sequence#10	spire_mag_00521239	Bacteria	k141_243116
GTDB_GCF_000696385.1_genomic.phages_lysogenic	GCF_000696385.1	Bacteria	NZ_JJMN01000074.1_Vibrio_metoecus_strain_OP3H_Contig5,_whole_genome_shotgun_sequence_fragment_2
SPIRE_spire_mag_02397724.phages_lysogenic	spire_mag_02397724	Bacteria	k141_645978
GTDB_GCA_003487525.1_genomic.phages_lytic_sequence#3	GCA_003487525.1	Bacteria	DNDT01000156.1_TPA_asm:_Flavobacteriales_bacterium_isolate_UBA11591_contig_19282,_whole_genome_shotgun_sequence
SPIRE_spire_mag_00999552.phages_lytic	spire_mag_00999552	Bacteria	k141_634172
GTDB_GCA_003612625.1_genomic.phages_lytic_sequence#6	GCA_003612625.1	Bacteria	RAZJ01000126.1_Bacterium_1XD42-1_strain_1XD42-1_Scaffold125_1,_whole_genome_shotgun_sequence
SPIRE_spire_mag_02816609.phages_lytic_sequence#5	spire_mag_02816609	Bacteria	k141_502609
SPIRE_spire_mag_01247377.phages_lytic_sequence#3	spire_mag_01247377	Bacteria	k141_393707
SPIRE_spire_mag_02183002.phages_lytic_sequence#4	spire_mag_02183002	Bacteria	k141_598608
GTDB_GCA_003512365.1_genomic.phages_lytic_sequence#2	GCA_003512365.1	Bacteria	DORI01000099.1_TPA_asm:_Crocinitomicaceae_bacterium_isolate_UBA8924_contig_7825,_whole_genome_shotgun_sequence
GTDB_GCA_002707745.1_genomic.phages_lytic_sequence#13	GCA_002707745.1	Bacteria	PANU01000007.1_Flavobacteriaceae_bacterium_isolate_SAT25_MHASMcontig_696291,_whole_genome_shotgun_sequence
GTDB_GCF_001400735.1_genomic.phages_lysogenic	GCF_001400735.1	Bacteria	NZ_LJPW01000100.1_Pseudomonas_caricapapayae_strain_ICMP_2855_PcaICMP2855_Contig_84,_whole_genome_shotgun_sequence_fragment_1
GTDB_GCF_000633515.1_genomic.phages_lysogenic_sequence#3	GCF_000633515.1	Bacteria	NZ_AYMP01000005.1_Morganella_morganii_H1r_Contig5,_whole_genome_shotgun_sequence_fragment_1
SPIRE_spire_mag_02697694.phages_lytic_sequence#6	spire_mag_02697694	Bacteria	k119_2757
SPIRE_spire_mag_01763370.phages_lytic_sequence#9	spire_mag_01763370	Bacteria	k141_2417602
SPIRE_spire_mag_01573590.phages_lytic_sequence#4	spire_mag_01573590	Bacteria	k141_292959
GTDB_GCA_009377605.1_genomic.phages_lysogenic	GCA_009377605.1	Bacteria	WHTT01000049.1_Luteitalea_sp._isolate_Dino_bin44_NODE_49_length_50170_cov_13.655313,_whole_genome_shotgun_sequence
SPIRE_spire_mag_00583127.phages_lytic_sequence#4	spire_mag_00583127	Bacteria	k119_27190
SPIRE_spire_mag_01824926.phages_lytic_sequence#17	spire_mag_01824926	Bacteria	k141_1970589
GTDB_GCF_003996855.1_genomic.phages_lysogenic_sequence#6	GCF_003996855.1	Bacteria	NZ_NRQY01000001.1_Morganella_morganii_strain_MMsCG_Scaffolds1,_whole_genome_shotgun_sequence_fragment_13
SPIRE_spire_mag_02505059.phages_lytic_sequence#4	spire_mag_02505059	Bacteria	k141_614813
SPIRE_spire_mag_01762844.phages_lytic	spire_mag_01762844	Bacteria	k141_4933658
SPIRE_spire_mag_01167862.phages_lytic_sequence#5	spire_mag_01167862	Bacteria	k119_301983
GTDB_GCF_001999425.1_genomic.phages_lytic	GCF_001999425.1	Bacteria	NZ_MLHP01000036.1_Rodentibacter_genomosp._2_strain_Ppn422_contig_36,_whole_genome_shotgun_sequence
SPIRE_spire_mag_01202511.phages_lysogenic_sequence#2	spire_mag_01202511	Bacteria	k141_24459_fragment_1
SPIRE_spire_mag_01194495.phages_lytic_sequence#6	spire_mag_01194495	Bacteria	k141_10317
SPIRE_spire_mag_01095234.phages_lytic	spire_mag_01095234	Bacteria	k141_279344
SPIRE_spire_mag_01825115.phages_lytic_sequence#63	spire_mag_01825115	Bacteria	k141_2742200
SPIRE_spire_mag_01842016.phages_lytic	spire_mag_01842016	Bacteria	k141_3384448
SPIRE_spire_mag_01689604.phages_lytic	spire_mag_01689604	Bacteria	k141_57882
SPIRE_spire_mag_02184547.phages_lytic_sequence#4	spire_mag_02184547	Bacteria	k141_639403
SPIRE_spire_mag_02372308.phages_lytic_sequence#3	spire_mag_02372308	Bacteria	k141_33571
SPIRE_spire_mag_01994553.phages_lytic_sequence#2	spire_mag_01994553	Bacteria	k119_139325
GTDB_GCA_017540385.1_genomic.phages_lytic_sequence#3	GCA_017540385.1	Bacteria	JAFYBD010000137.1_Lentisphaeria_bacterium_isolate_RGIG6930_Sheep_Rumen-5__c825728,_whole_genome_shotgun_sequence
SPIRE_spire_mag_01121970.phages_lysogenic	spire_mag_01121970	Bacteria	k141_29615_fragment_1
SPIRE_spire_mag_00193969.phages_lytic_sequence#23	spire_mag_00193969	Bacteria	k119_176664
SPIRE_spire_mag_01104931.phages_lytic_sequence#5	spire_mag_01104931	Bacteria	k141_1871413
SPIRE_spire_mag_01574976.phages_lytic_sequence#26	spire_mag_01574976	Bacteria	k141_1133631
SPIRE_spire_mag_01145247.phages_lysogenic	spire_mag_01145247	Bacteria	k141_109342_fragment_14
SPIRE_spire_mag_02990792.phages_lytic_sequence#4	spire_mag_02990792	Bacteria	k141_510229
SPIRE_spire_mag_02523509.phages_lytic_sequence#11	spire_mag_02523509	Bacteria	k141_843524
SPIRE_spire_mag_01780805.phages_lytic_sequence#10	spire_mag_01780805	Bacteria	k141_962480
SPIRE_specI_v4_39583.phages_lytic_sequence#3	specI_v4_39583	Bacteria	2838760.SAMN15816779.DXIH01000064_MAG_TPA_asm:_Candidatus_Sphingomonas_excrementigallinarum_isolate_1562_ChiHduod21__C10498_L7371_SAMN08010222,_whole_genome_shotgun_sequence
SPIRE_spire_mag_01137032.phages_lytic_sequence#3	spire_mag_01137032	Bacteria	k119_113827
SPIRE_spire_mag_00933293.phages_lysogenic_sequence#3	spire_mag_00933293	Bacteria	k141_223195_fragment_1
SPIRE_spire_mag_00137948.phages_lytic_sequence#36	spire_mag_00137948	Bacteria	k141_536312
GTDB_GCF_002266425.1_genomic.phages_lysogenic_sequence#2	GCF_002266425.1	Bacteria	NZ_NPMN01000011.1_Tissierella_sp._P1_contig00011,_whole_genome_shotgun_sequence_fragment_1
GTDB_GCA_009780485.1_genomic.phages_lytic	GCA_009780485.1	Bacteria	WQZZ01000148.1_MAG:_Defluviitaleaceae_bacterium_isolate_Lab288P1bin137_Ga0131853_10131564,_whole_genome_shotgun_sequence
SPIRE_spire_mag_00586659.phages_lytic_sequence#5	spire_mag_00586659	Bacteria	k141_668622
SPIRE_spire_mag_01600030.phages_lytic_sequence#7	spire_mag_01600030	Bacteria	k141_634355
SPIRE_specI_v4_20101.phages_lysogenic_sequence#2	specI_v4_20101	Bacteria	1952862.SAMN06450710.DISD01000055_MAG_TPA_asm:_Rhodospirillaceae_bacterium_UBA6219_UBA6219_contig_10618,_whole_genome_shotgun_sequence_fragment_1
GTDB_GCA_017425745.1_genomic.phages_lytic_sequence#3	GCA_017425745.1	Bacteria	JAFOXT010000488.1_Clostridia_bacterium_isolate_RGIG895_Dairy_cattle_Rectum-3__c1055455,_whole_genome_shotgun_sequence
SPIRE_specI_v4_25671.phages_lytic_sequence#6	specI_v4_25671	Bacteria	2447898.SAMN12995741.JACSRY010000065_MAG:_Candidatus_Kapabacteria_bacterium_isolate_BA10_contig-70_16309,_whole_genome_shotgun_sequence
GTDB_GCF_001696535.1_genomic.phages_lysogenic_sequence#2	GCF_001696535.1	Bacteria	NZ_MBQE01000001.1_Stappia_indica_strain_SBBC_49_NODE_1_length_1710053_cov_39.9292_ID_131,_whole_genome_shotgun_sequence_fragment_7
SPIRE_spire_mag_01278188.phages_lytic_sequence#14	spire_mag_01278188	Bacteria	k141_1020197
SPIRE_specI_v4_10199.phages_lysogenic_sequence#3	specI_v4_10199	Bacteria	297314.SAMEA8805266.CAJTWT010000017_TPA_asm:_uncultured_Lachnospiraceae_bacterium_isolate_MGBC114681_genome_assembly,_contig:_MGBC114681.17,_whole_genome_shotgun_sequence
GTDB_GCA_009917485.1_genomic.phages_lytic_sequence#6	GCA_009917485.1	Bacteria	QZDT01000086.1_Bacterium_1xD42-62_strain_1xD42-62_Scaffold85_1,_whole_genome_shotgun_sequence
GTDB_GCA_009924895.1_genomic.phages_lytic_sequence#5	GCA_009924895.1	Bacteria	RFQR01000044.1_Bacterium_isolate_WB4_3_0878_contig_100_43,_whole_genome_shotgun_sequence
SPIRE_spire_mag_01958749.phages_lytic	spire_mag_01958749	Bacteria	k141_618117
SPIRE_spire_mag_01779819.phages_lytic_sequence#20	spire_mag_01779819	Bacteria	k141_1004913
GTDB_GCF_001647025.1_genomic.phages_lytic_sequence#36	GCF_001647025.1	Bacteria	NZ_LUKQ02000377.1_Endozoicomonas_atrinae_strain_WP70_NODE_377,_whole_genome_shotgun_sequence
SPIRE_spire_mag_01202937.phages_lysogenic_sequence#3	spire_mag_01202937	Bacteria	k141_27117_fragment_1
SPIRE_spire_mag_01046329.phages_lytic_sequence#9	spire_mag_01046329	Bacteria	k141_77870
SPIRE_spire_mag_02553367.phages_lytic	spire_mag_02553367	Bacteria	k141_750582
GTDB_GCF_001894925.1_genomic.phages_lytic_sequence#2	GCF_001894925.1	Bacteria	NZ_BCXD01000041.1_Rhodococcus_rhodnii_NBRC_100604,_whole_genome_shotgun_sequence
NCBI_GCF_026343995.1_ASM2634399v1_genomic.phages_lysogenic_sequence#6	GCF_026343995.1	Bacteria	NZ_JAPKNG010000006.1_Kaistia_dalseonensis_strain_DSM_18800_DSM_18800_6,_whole_genome_shotgun_sequence_fragment_5
GTDB_GCA_012511325.1_genomic.phages_lytic	GCA_012511325.1	Bacteria	JAAZGH010000013.1_MAG:_Clostridiales_bacterium_isolate_AS10tlH2TH_359_22107_AS10,_whole_genome_shotgun_sequence
GTDB_GCA_012798755.1_genomic.phages_lytic_sequence#4	GCA_012798755.1	Bacteria	JAAZMP010000027.1_Bacillota_bacterium_isolate_AS23ysBPME_85_36659_AS23,_whole_genome_shotgun_sequence
SPIRE_spire_mag_02493500.phages_lytic_sequence#10	spire_mag_02493500	Bacteria	k141_650762
SPIRE_spire_mag_00791345.phages_lytic_sequence#9	spire_mag_00791345	Bacteria	k141_519701
GTDB_GCF_000766945.1_genomic.phages_lysogenic_sequence#3	GCF_000766945.1	Bacteria	NZ_KN266207.1_Cellvibrio_mixtus_subsp._mixtus_J3-8_Scaffold1,_whole_genome_shotgun_sequence_fragment_1
SPIRE_spire_mag_02344843.phages_lysogenic	spire_mag_02344843	Bacteria	k141_160536_fragment_1
GTDB_GCA_013151775.1_genomic.phages_lytic_sequence#2	GCA_013151775.1	Bacteria	JAADHO010000220.1_DeltaPseudomonadota_bacterium_isolate_M_MetaBat.197_contig-127_27055,_whole_genome_shotgun_sequence
SPIRE_spire_mag_00724510.phages_lytic_sequence#10	spire_mag_00724510	Bacteria	k141_248031
SPIRE_spire_mag_01779584.phages_lytic	spire_mag_01779584	Bacteria	k141_39990
GTDB_GCA_013287845.1_genomic.phages_lytic	GCA_013287845.1	Bacteria	JABDDA010000013.1_GammaPseudomonadota_bacterium_isolate_BWMinHeated_Nextera16_MAG1_3300020852.a:Ga0207084_1050,_whole_genome_shotgun_sequence
SPIRE_spire_mag_02504018.phages_lytic_sequence#3	spire_mag_02504018	Bacteria	k141_22476
NCBI_GCF_024256385.1_ASM2425638v1_genomic.phages_lysogenic	GCF_024256385.1	Bacteria	NZ_JAMLFW010000004.1_Anatilimnocola_sp._PX40_4,_whole_genome_shotgun_sequence_fragment_2
GTDB_GCF_904419035.1_genomic.phages_lytic_sequence#2	GCF_904419035.1	Bacteria	NZ_CAJFQL010000169.1_Candidatus_Heritagella_caecorum_isolate_Chicken_12_mag_185,_whole_genome_shotgun_sequence
SPIRE_specI_v4_05328.phages_lysogenic	specI_v4_05328	Bacteria	297314.SAMEA7847661.CAJLMZ010000044_TPA_asm:_uncultured_Lachnospiraceae_bacterium_isolate_ERR414319-bin.19_genome_assembly,_contig:_NODE_1462_length_20179_cov_3.489763,_whole_genome_shotgun_sequence
SPIRE_spire_mag_00036761.phages_lytic_sequence#15	spire_mag_00036761	Bacteria	k141_2078034
SPIRE_specI_v4_40334.phages_lysogenic	specI_v4_40334	Bacteria	297314.SAMEA8805144.CAJTPF010000009_TPA_asm:_uncultured_Lachnospiraceae_bacterium_isolate_MGBC108656_genome_assembly,_contig:_MGBC108656.9,_whole_genome_shotgun_sequence_fragment_1
SPIRE_spire_mag_00185766.phages_lytic_sequence#3	spire_mag_00185766	Bacteria	k141_3220560
SPIRE_spire_mag_02453139.phages_lytic_sequence#18	spire_mag_02453139	Bacteria	k141_240068
SPIRE_spire_mag_02088103.phages_lytic_sequence#2	spire_mag_02088103	Bacteria	k141_2146873
GTDB_GCA_016712315.1_genomic.phages_lysogenic_sequence#4	GCA_016712315.1	Bacteria	JADJRG010000026.1_Nannocystis_sp._isolate_Fred_18-Q3-R57-64_MAXAC.384_tig00350941-10-2204620,_whole_genome_shotgun_sequence_fragment_2
GTDB_GCF_003207815.1_genomic.phages_lytic_sequence#7	GCF_003207815.1	Bacteria	NZ_NKTX01000115.1_Komagataeibacter_oboediens_strain_LMG_18849_NODE_115_length_4776_cov_71.8901_ID_31156,_whole_genome_shotgun_sequence
SPIRE_spire_mag_02174062.phages_lytic_sequence#2	spire_mag_02174062	Bacteria	k141_39665
SPIRE_spire_mag_01486912.phages_lytic	spire_mag_01486912	Bacteria	k141_3242199
GTDB_GCA_002686465.1_genomic.phages_lytic_sequence#3	GCA_002686465.1	Bacteria	NZCP01000026.1_Candidatus_Woesebacteria_bacterium_isolate_ARS1183_MHASMcontig_172720,_whole_genome_shotgun_sequence
SPIRE_spire_mag_02512625.phages_lysogenic	spire_mag_02512625	Bacteria	k141_246837
SPIRE_specI_v4_20198.phages_lytic_sequence#6	specI_v4_20198	Bacteria	2840838.SAMN15816970.JADIMP010000023_MAG:_Candidatus_Gallilactobacillus_intestinavium_isolate_C6-149_C6M77__C7553_L3850_SRR9113690,_whole_genome_shotgun_sequence
SPIRE_spire_mag_01583845.phages_lysogenic_sequence#2	spire_mag_01583845	Bacteria	k141_747953_fragment_1
SPIRE_spire_mag_00550682.phages_lytic_sequence#3	spire_mag_00550682	Bacteria	k141_226144
SPIRE_spire_mag_01964676.phages_lytic_sequence#44	spire_mag_01964676	Bacteria	k119_969945
SPIRE_specI_v4_37622.phages_lysogenic_sequence#2	specI_v4_37622	Bacteria	2026724.SAMN08180086.PLOC01000006_MAG:_Chloroflexi_bacterium_isolate_fen_1069_73.20120800_E1D.31_contig_51854,_whole_genome_shotgun_sequence
GTDB_GCA_903921835.1_genomic.phages_lytic_sequence#2	GCA_903921835.1	Bacteria	CAIXRL010000432.1_Candidatus_Eisenbacteria_bacterium_isolate_AlinenSediments_bin-1799_genome_assembly,_contig:_bin-1799:432/850,_whole_genome_shotgun_sequence
SPIRE_spire_mag_02910497.phages_lytic	spire_mag_02910497	Bacteria	k141_208226
GTDB_GCA_018897875.1_genomic.phages_lytic_sequence#6	GCA_018897875.1	Bacteria	JAHIKF010000441.1_MAG:_Pseudomonadota_bacterium_isolate_KR13_N1.mb.39_KR13_N1.mb.39_k141_209013,_whole_genome_shotgun_sequence
GTDB_GCF_005405465.1_genomic.phages_lytic_sequence#3	GCF_005405465.1	Bacteria	NZ_BJEC01000038.1_Weissella_thailandensis_strain_JCM_10695_scaffold38,_whole_genome_shotgun_sequence
SPIRE_specI_v4_18475.phages_lytic_sequence#5	specI_v4_18475	Bacteria	1879010.SAMN19297786.JAHISX010000029_MAG:_Bacillota_bacterium_isolate_MM_PC_MetaG.mb.192_MM_PC_MetaG.mb.192_k141_521059,_whole_genome_shotgun_sequence
SPIRE_spire_mag_01761077.phages_lytic_sequence#23	spire_mag_01761077	Bacteria	k141_1333738
SPIRE_spire_mag_00240072.phages_lytic_sequence#3	spire_mag_00240072	Bacteria	k113_278246
SPIRE_spire_mag_02407659.phages_lysogenic_sequence#2	spire_mag_02407659	Bacteria	k141_29041_fragment_1
SPIRE_spire_mag_01779657.phages_lytic_sequence#2	spire_mag_01779657	Bacteria	k141_43554
GTDB_GCA_003525525.1_genomic.phages_lytic_sequence#5	GCA_003525525.1	Bacteria	DQED01000071.1_TPA_asm:_Desulfovibrio_sp._isolate_UBA12339_contig_408,_whole_genome_shotgun_sequence
GTDB_GCA_910577295.1_genomic.phages_lytic_sequence#4	GCA_910577295.1	Bacteria	CAJTLS010000055.1_TPA_asm:_uncultured_Eubacterium_sp._isolate_MGBC100342_genome_assembly,_contig:_MGBC100342.55,_whole_genome_shotgun_sequence
SPIRE_spire_mag_02972415.phages_lytic_sequence#8	spire_mag_02972415	Bacteria	k141_214096
SPIRE_specI_v4_15325.phages_lysogenic	specI_v4_15325	Bacteria	59620.SAMEA4891730.URKQ01000023_uncultured_Clostridium_sp._isolate_UMGS1088_genome_assembly,_contig:_NODE_229_length_54912_cov_7.099243,_whole_genome_shotgun_sequence_fragment_1
SPIRE_spire_mag_01094528.phages_lytic_sequence#8	spire_mag_01094528	Bacteria	k119_357786
GTDB_GCA_013140565.1_genomic.phages_lytic_sequence#3	GCA_013140565.1	Bacteria	JABFSP010000277.1_Ignavibacteria_bacterium_isolate_WB-IL-15_seq_23422,_whole_genome_shotgun_sequence
SPIRE_spire_mag_00055755.phages_lytic_sequence#4	spire_mag_00055755	Bacteria	k141_1819998
SPIRE_spire_mag_00700934.phages_lytic_sequence#20	spire_mag_00700934	Bacteria	k141_111579
SPIRE_spire_mag_00524956.phages_lytic_sequence#8	spire_mag_00524956	Bacteria	k141_1432399
GTDB_GCF_002245955.1_genomic.phages_lysogenic_sequence#3	GCF_002245955.1	Bacteria	NZ_NOWT01000041.1_Azospirillum_brasilense_strain_2A1_map_unlocalized_plasmid_unnamed_Contig041_Azospirillum,_whole_genome_shotgun_sequence_fragment_1
SPIRE_spire_mag_00836719.phages_lysogenic	spire_mag_00836719	Bacteria	k141_1917518
GTDB_GCF_001186365.1_genomic.phages_lysogenic	GCF_001186365.1	Bacteria	NZ_LDTZ01000020.1_Gordonia_jacobaea_strain_mv1_contig00008GJMV1,_whole_genome_shotgun_sequence_fragment_2
GTDB_GCF_018129065.1_genomic.phages_lysogenic_sequence#2	GCF_018129065.1	Bacteria	NZ_JAAEDM010000008.1_Roseomonas_soli_strain_LMG_31231_contig00008,_whole_genome_shotgun_sequence_fragment_1
GTDB_GCA_009841405.1_genomic.phages_lytic	GCA_009841405.1	Bacteria	VXLV01000157.1_Chloroflexi_bacterium_isolate_SB0661_bin_21_NODE_8735_length_4776_cov_268.125821,_whole_genome_shotgun_sequence
SPIRE_spire_mag_00495144.phages_lytic_sequence#3	spire_mag_00495144	Bacteria	k141_1679792
GTDB_GCF_001298105.1_genomic.phages_lysogenic_sequence#6	GCF_001298105.1	Bacteria	NZ_LGJH01000093.1_Novosphingobium_sp._ST904_contig_74,_whole_genome_shotgun_sequence
SPIRE_spire_mag_00518326.phages_lytic	spire_mag_00518326	Bacteria	k141_199081
SPIRE_spire_mag_01122247.phages_lysogenic_sequence#3	spire_mag_01122247	Bacteria	k141_247991
SPIRE_specI_v4_08052.phages_lysogenic	specI_v4_08052	Bacteria	707003.SAMEA4891620.URGJ01000001_uncultured_Ruminococcaceae_bacterium_isolate_UMGS976_genome_assembly,_contig:_NODE_3_length_213206_cov_13.171873,_whole_genome_shotgun_sequence_fragment_3
SPIRE_spire_mag_01600033.phages_lytic_sequence#4	spire_mag_01600033	Bacteria	k141_2208230
GTDB_GCA_003233295.1_genomic.phages_lytic_sequence#7	GCA_003233295.1	Bacteria	QILJ01000416.1_Ignavibacteria_bacterium_isolate_SZUA-22_Ga0063293_10003765,_whole_genome_shotgun_sequence
SPIRE_spire_mag_01664059.phages_lytic_sequence#7	spire_mag_01664059	Bacteria	k141_305865
GTDB_GCF_003996995.1_genomic.phages_lytic_sequence#2	GCF_003996995.1	Bacteria	NZ_RZTT01000314.1_Mesorhizobium_sp._M7A.T.Ca.US.000.02.2.1_NODE_314_length_7230_cov_3.19034,_whole_genome_shotgun_sequence
SPIRE_spire_mag_01168764.phages_lytic_sequence#2	spire_mag_01168764	Bacteria	k119_57977
SPIRE_spire_mag_00489917.phages_lysogenic	spire_mag_00489917	Bacteria	k141_79726_fragment_1
GTDB_GCA_009923445.1_genomic.phages_lytic_sequence#4	GCA_009923445.1	Bacteria	RFTN01000028.1_Bacterium_isolate_WB4_3_0875_contig_100_27,_whole_genome_shotgun_sequence
SPIRE_spire_mag_02220082.phages_lytic_sequence#2	spire_mag_02220082	Bacteria	k141_140521
SPIRE_spire_mag_02403900.phages_lytic_sequence#9	spire_mag_02403900	Bacteria	k141_242337
GTDB_GCA_903959855.1_genomic.phages_lytic	GCA_903959855.1	Bacteria	CAJBYR010000025.1_uncultured_beta_proteobacterium_isolate_Loc080925-6m_bin-0485_genome_assembly,_contig:_bin-0485:025/347,_whole_genome_shotgun_sequence
SPIRE_spire_mag_02103138.phages_lytic_sequence#29	spire_mag_02103138	Bacteria	k141_733468
SPIRE_specI_v4_18950.phages_lytic_sequence#4	specI_v4_18950	Bacteria	2485925.SAMN16056130.JAHDPQ010000176_Oscillospiraceae_bacterium_isolate_SM1-B17.1_k141_28321,_whole_genome_shotgun_sequence
GTDB_GCA_900542495.1_genomic.phages_lysogenic	GCA_900542495.1	Bacteria	UQNW01000020.1_uncultured_Roseburia_sp._isolate_UMGS472_genome_assembly,_contig:_NODE_318_length_63515_cov_51.574630,_whole_genome_shotgun_sequence_fragment_1
GTDB_GCA_900765105.1_genomic.phages_lytic_sequence#2	GCA_900765105.1	Bacteria	CAAFQM010000317.1_TPA_asm:_uncultured_Faecalibacterium_sp.,_isolate_HGM13307,_WGS_project_CAAFQM010000000_data,_contig:_SRS259559_29_k89_71457,_whole_genome_shotgun_sequence
SPIRE_spire_mag_00041171.phages_lytic_sequence#4	spire_mag_00041171	Bacteria	k141_504024
SPIRE_specI_v4_12557.phages_lysogenic	specI_v4_12557	Bacteria	2502232.SAMN08712299.SCOE01000003_Comamonadaceae_bacterium_ALPHA2B_NODE_3_length_268264_cov_34.734471,_whole_genome_shotgun_sequence_fragment_1
GTDB_GCF_001571085.1_genomic.phages_lysogenic	GCF_001571085.1	Bacteria	NZ_BCTC01000054.1_Azohydromonas_lata_NBRC_102462,_whole_genome_shotgun_sequence_fragment_1
SPIRE_spire_mag_00840540.phages_lysogenic	spire_mag_00840540	Bacteria	k141_699124_fragment_1
SPIRE_spire_mag_02405350.phages_lytic_sequence#30	spire_mag_02405350	Bacteria	k141_498828
GTDB_GCA_016219875.1_genomic.phages_lytic	GCA_016219875.1	Bacteria	JACRJZ010000067.1_Verrucomicrobia_bacterium_isolate_NC_groundwater_1842_Pr3_B-0.1um_64_53_SR-2_scaffold_141_1319332,_whole_genome_shotgun_sequence
SPIRE_specI_v4_04612.phages_lysogenic_sequence#3	specI_v4_04612	Bacteria	1802170.SAMN04315913.MIAK01000068_MAG:_Sphingomonadales_bacterium_RIFCSPLOWO2_12_FULL_63_15_rifcsplowo2_12_scaffold_807,_whole_genome_shotgun_sequence_fragment_2
GTDB_GCA_002684915.1_genomic.phages_lytic_sequence#38	GCA_002684915.1	Bacteria	NYWG01000146.1_Verrucomicrobiales_bacterium_isolate_CPC23_MHASMcontig_432103,_whole_genome_shotgun_sequence
SPIRE_spire_mag_02402259.phages_lytic_sequence#25	spire_mag_02402259	Bacteria	k141_352566
GTDB_GCA_001899385.1_genomic.phages_lytic_sequence#6	GCA_001899385.1	Bacteria	MOYB01000011.1_Candidatus_Caenarcanum_bioreactoricola_isolate_UASB_169_scaffold11,_whole_genome_shotgun_sequence
GTDB_GCF_001486585.1_genomic.phages_lysogenic_sequence#2	GCF_001486585.1	Bacteria	NZ_LN909045.1_Paenibacillus_senegalimassiliensis_strain_SIT18,_whole_genome_shotgun_sequence_fragment_5
GTDB_GCA_017456605.1_genomic.phages_lysogenic	GCA_017456605.1	Bacteria	JAFTJA010000004.1_Clostridia_bacterium_isolate_RGIG3863_Roe_deer_Cecum-1__c131011,_whole_genome_shotgun_sequence_fragment_3
SPIRE_spire_mag_02541812.phages_lytic_sequence#4	spire_mag_02541812	Bacteria	k141_791562
SPIRE_spire_mag_02757537.phages_lytic_sequence#40	spire_mag_02757537	Bacteria	k141_184208
SPIRE_spire_mag_01969750.phages_lytic	spire_mag_01969750	Bacteria	k141_48861
GTDB_GCA_900115795.1_genomic.phages_lytic	GCA_900115795.1	Bacteria	FOXT01000029.1_Lachnospiraceae_bacterium_XBB1006_genome_assembly,_contig:_IE13DRAFT_scaffold00026.26,_whole_genome_shotgun_sequence
SPIRE_spire_mag_02766760.phages_lytic_sequence#4	spire_mag_02766760	Bacteria	k141_147748
GTDB_GCA_002704665.1_genomic.phages_lytic	GCA_002704665.1	Bacteria	PAHB01000030.1_Pseudomonadota_bacterium_isolate_MED768_MHASMcontig_914256,_whole_genome_shotgun_sequence
GTDB_GCA_019116555.1_genomic.phages_lysogenic	GCA_019116555.1	Bacteria	DXBL01000017.1_MAG_TPA_asm:_Candidatus_Pseudomonas_excrementavium_isolate_CHK174-787_CHK174__C9857_L43812_SAMEA104467488,_whole_genome_shotgun_sequence_fragment_1
SPIRE_spire_mag_02977278.phages_lytic	spire_mag_02977278	Bacteria	k141_93443
SPIRE_specI_v4_40265.phages_lytic_sequence#2	specI_v4_40265	Bacteria	1981031.SAMEA8805128.CAJTSU010000219_TPA_asm:_uncultured_Mailhella_sp._isolate_MGBC107932_genome_assembly,_contig:_MGBC107932.219,_whole_genome_shotgun_sequence
GTDB_GCA_002068945.1_genomic.phages_lytic_sequence#2	GCA_002068945.1	Bacteria	MWBI01000089.1_Candidatus_Omnitrophica_bacterium_ADurb.Bin314_BWY49_contig000089,_whole_genome_shotgun_sequence
GTDB_GCA_017483465.1_genomic.phages_lytic	GCA_017483465.1	Bacteria	JAFUWN010000117.1_Oscillospiraceae_bacterium_isolate_RGIG4890_Roe_deer_Rumen-2__c482888,_whole_genome_shotgun_sequence
GTDB_GCA_003509805.1_genomic.phages_lytic_sequence#5	GCA_003509805.1	Bacteria	DOMV01000411.1_TPA_asm:_Planctomycetaceae_bacterium_isolate_UBA8133_contig_16731,_whole_genome_shotgun_sequence
SPIRE_spire_mag_00864967.phages_lytic_sequence#3	spire_mag_00864967	Bacteria	k141_247807
SPIRE_spire_mag_01174818.phages_lysogenic	spire_mag_01174818	Bacteria	k141_46263
NCBI_GCF_001485145.1_ASM148514v1_genomic.phages_lysogenic	GCF_001485145.1	Bacteria	NZ_BCMN01000002.1_Streptomyces_turgidiscabies_strain_T45,_whole_genome_shotgun_sequence_fragment_13
SPIRE_spire_mag_01665575.phages_lytic_sequence#12	spire_mag_01665575	Bacteria	k141_247331
GTDB_GCA_004299665.1_genomic.phages_lytic	GCA_004299665.1	Bacteria	SCQZ01000401.1_Jatrophihabitans_sp._isolate_FW021_bin.43_FW021_bin.43-50802,_whole_genome_shotgun_sequence
GTDB_GCF_014649495.1_genomic.phages_lytic	GCF_014649495.1	Bacteria	NZ_BMTD01000051.1_Streptomyces_filipinensis_strain_JCM_4369_sequence051,_whole_genome_shotgun_sequence
SPIRE_spire_mag_00975637.phages_lytic_sequence#2	spire_mag_00975637	Bacteria	k119_50308
GTDB_GCA_012522045.1_genomic.phages_lytic_sequence#7	GCA_012522045.1	Bacteria	JAAYLC010000133.1_Bacteroidetes_bacterium_isolate_AS15tlH2ME_132_101427_AS15,_whole_genome_shotgun_sequence
GTDB_GCA_002694155.1_genomic.phages_lytic_sequence#3	GCA_002694155.1	Bacteria	NZLH01000021.1_Pusillimonas_sp._isolate_IN4_8911,_whole_genome_shotgun_sequence
SPIRE_spire_mag_02103527.phages_lytic	spire_mag_02103527	Bacteria	k141_1005046
SPIRE_specI_v4_14600.phages_lytic_sequence#13	specI_v4_14600	Bacteria	165186.SAMEA6149078.CACWVH010000236_uncultured_Ruminococcus_sp._isolate_RUG10944_genome_assembly,_contig:_RUG10944_asm_236,_whole_genome_shotgun_sequence
SPIRE_spire_mag_01841920.phages_lytic_sequence#2	spire_mag_01841920	Bacteria	k141_1035778
SPIRE_spire_mag_02697138.phages_lytic_sequence#17	spire_mag_02697138	Bacteria	k119_121612
SPIRE_spire_mag_01085383.phages_lytic	spire_mag_01085383	Bacteria	k141_334109
SPIRE_specI_v4_00986.phages_lysogenic	specI_v4_00986	Bacteria	990288.SAMN02603220.CP002573_Acidithiobacillus_caldus_SM-1,_complete_genome_fragment_17
SPIRE_spire_mag_00910194.phages_lytic_sequence#10	spire_mag_00910194	Bacteria	k141_635542
GTDB_GCA_903925075.1_genomic.phages_lytic_sequence#3	GCA_903925075.1	Bacteria	CAIYDQ010000145.1_uncultured_Geobacter_sp._isolate_MJ-time_bin-1817_genome_assembly,_contig:_bin-1817:145/368,_whole_genome_shotgun_sequence
GTDB_GCF_003313245.1_genomic.phages_lysogenic	GCF_003313245.1	Bacteria	NZ_QJSD01000007.1_Primorskyibacter_marinus_strain_PX7_PX7_scaffold7,_whole_genome_shotgun_sequence_fragment_2
SPIRE_spire_mag_00017413.phages_lytic_sequence#47	spire_mag_00017413	Bacteria	k141_194442
SPIRE_spire_mag_02412835.phages_lysogenic_sequence#2	spire_mag_02412835	Bacteria	k141_238103
SPIRE_spire_mag_01104785.phages_lytic	spire_mag_01104785	Bacteria	k141_2015443
GTDB_GCF_900155865.1_genomic.phages_lysogenic	GCF_900155865.1	Bacteria	NZ_LT707006.1_Bacteroides_bouchesdurhonensis_strain_Marseille-P2653T,_whole_genome_shotgun_sequence_fragment_51
SPIRE_spire_mag_02567756.phages_lytic	spire_mag_02567756	Bacteria	k141_1842056
SPIRE_spire_mag_02191673.phages_lytic	spire_mag_02191673	Bacteria	k141_2729135
SPIRE_spire_mag_01096894.phages_lytic	spire_mag_01096894	Bacteria	k119_85842
SPIRE_spire_mag_00979883.phages_lysogenic	spire_mag_00979883	Bacteria	k141_575615_fragment_1
SPIRE_spire_mag_00738713.phages_lytic_sequence#12	spire_mag_00738713	Bacteria	k119_202865
SPIRE_spire_mag_00530991.phages_lytic	spire_mag_00530991	Bacteria	k141_687685
GTDB_GCA_017479935.1_genomic.phages_lytic	GCA_017479935.1	Bacteria	JAFVBO010000039.1_Lachnospiraceae_bacterium_isolate_RGIG5021_Roe_deer_Rumen.Co__c394200,_whole_genome_shotgun_sequence
SPIRE_spire_mag_01614361.phages_lytic_sequence#7	spire_mag_01614361	Bacteria	k119_87052
SPIRE_spire_mag_00818189.phages_lytic_sequence#2	spire_mag_00818189	Bacteria	k119_244637
SPIRE_spire_mag_02014460.phages_lytic	spire_mag_02014460	Bacteria	k141_767484
SPIRE_spire_mag_01998544.phages_lytic_sequence#2	spire_mag_01998544	Bacteria	k119_66933
NCBI_GCF_008085455.1_ASM808545v1_genomic.phages_lysogenic	GCF_008085455.1	Bacteria	NZ_VSDQ01000679.1_Seonamhaeicola_marinus_strain_B011_scaffold2639,_whole_genome_shotgun_sequence_fragment_22
GTDB_GCF_001956985.1_genomic.phages_lysogenic	GCF_001956985.1	Bacteria	NZ_CP019082.1_Paludisphaera_borealis_strain_PX4_chromosome,_complete_genome_fragment_42
SPIRE_spire_mag_00905663.phages_lytic_sequence#14	spire_mag_00905663	Bacteria	k141_35301
SPIRE_specI_v4_19857.phages_lytic	specI_v4_19857	Bacteria	142586.SAMN18359888.JAGHJI010000032_Eubacterium_sp._isolate_MAG.69_k127_744555,_whole_genome_shotgun_sequence
GTDB_GCF_016919175.1_genomic.phages_lytic_sequence#4	GCF_016919175.1	Bacteria	NZ_JAFFPU010000080.1_Leptospira_sp._201903070_contig_0051,_whole_genome_shotgun_sequence
SPIRE_spire_mag_02037466.phages_lytic_sequence#2	spire_mag_02037466	Bacteria	k141_422365
GTDB_GCF_011881425.1_genomic.phages_lysogenic	GCF_011881425.1	Bacteria	NZ_JAATWB010000001.1_Rhodocyclus_tenuis_strain_DSM_112_assembly_contig_1,_whole_genome_shotgun_sequence_fragment_1
NCBI_GCF_019455445.1_ASM1945544v1_genomic.phages_lysogenic	GCF_019455445.1	Bacteria	NZ_JAHWUS010000001.1_Pseudoaquidulcibacter_saccharophilus_strain_SZ9_NODE_1_length_1201554_cov_122.201296,_whole_genome_shotgun_sequence_fragment_7
SPIRE_spire_mag_02444187.phages_lytic_sequence#3	spire_mag_02444187	Bacteria	k141_217177
GTDB_GCA_010021145.1_genomic.phages_lytic_sequence#21	GCA_010021145.1	Bacteria	RGRP01000151.1_MAG:_Candidatus_Fonsibacter_lacus_isolate_WB8_6_001_contig_100_150,_whole_genome_shotgun_sequence
GTDB_GCA_003962975.1_genomic.phages_lytic_sequence#7	GCA_003962975.1	Bacteria	RXKC01000010.1_Candidatus_Saccharibacteria_bacterium_isolate_AWTP1-31_sample_9_scaffold_69,_whole_genome_shotgun_sequence
SPIRE_spire_mag_02074774.phages_lytic_sequence#2	spire_mag_02074774	Bacteria	k141_267985
SPIRE_spire_mag_00709642.phages_lytic_sequence#119	spire_mag_00709642	Bacteria	k141_59481
SPIRE_spire_mag_02382251.phages_lytic_sequence#2	spire_mag_02382251	Bacteria	k141_1181171
SPIRE_spire_mag_00379054.phages_lytic_sequence#2	spire_mag_00379054	Bacteria	k141_542065
SPIRE_spire_mag_01136059.phages_lytic	spire_mag_01136059	Bacteria	k119_239718
GTDB_GCF_000313175.2_genomic.phages_lysogenic_sequence#3	GCF_000313175.2	Bacteria	NZ_CP006694.1_Leptospira_santarosai_serovar_Shermani_str._LT_821_chromosome_I,_complete_sequence_fragment_64
SPIRE_spire_mag_01542380.phages_lytic_sequence#17	spire_mag_01542380	Bacteria	k141_484225
GTDB_GCA_009885205.1_genomic.phages_lytic_sequence#7	GCA_009885205.1	Bacteria	VFLE01000109.1_Candidatus_Shapirobacteria_bacterium_isolate_Bin_12_23_c_000004871391,_whole_genome_shotgun_sequence
SPIRE_spire_mag_02296082.phages_lytic_sequence#3	spire_mag_02296082	Bacteria	k119_912472
SPIRE_spire_mag_00671432.phages_lytic_sequence#2	spire_mag_00671432	Bacteria	k141_30770
SPIRE_spire_mag_00184476.phages_lytic_sequence#3	spire_mag_00184476	Bacteria	k141_4009369
NCBI_GCF_002000425.1_ASM200042v1_genomic.phages_lytic_sequence#4	GCF_002000425.1	Bacteria	NZ_MLHK01000071.1_Rodentibacter_trehalosifermentans_strain_H1983213011_contig_71,_whole_genome_shotgun_sequence
SPIRE_spire_mag_01906150.phages_lytic_sequence#7	spire_mag_01906150	Bacteria	k119_12382
SPIRE_spire_mag_01876426.phages_lysogenic	spire_mag_01876426	Bacteria	k141_1117223_fragment_1
SPIRE_specI_v4_01423.phages_lysogenic	specI_v4_01423	Bacteria	194843.SAMEA6150774.CACZHY010000002_uncultured_Bacteroidales_bacterium_isolate_RUG12638_genome_assembly,_contig:_RUG12638_asm_2,_whole_genome_shotgun_sequence_fragment_6
SPIRE_spire_mag_00730618.phages_lytic_sequence#69	spire_mag_00730618	Bacteria	k141_27048
GTDB_GCF_001730295.1_genomic.phages_lysogenic_sequence#2	GCF_001730295.1	Bacteria	NZ_MIKA01000048.1_Enterococcus_plantarum_strain_LMG_26214_7,_whole_genome_shotgun_sequence_fragment_2
GTDB_GCF_900111685.1_genomic.phages_lysogenic	GCF_900111685.1	Bacteria	NZ_FOHX01000001.1_Nonomuraea_wenchangensis_strain_CGMCC_4.5598,_whole_genome_shotgun_sequence_fragment_3
SPIRE_spire_mag_02762623.phages_lytic_sequence#9	spire_mag_02762623	Bacteria	k141_660535
GTDB_GCF_000449425.2_genomic.phages_lysogenic_sequence#9	GCF_000449425.2	Bacteria	NZ_AVHW01000076.1_Clostridioides_difficile_CD160_gcdCD160.contig.76,_whole_genome_shotgun_sequence
GTDB_GCA_016802835.1_genomic.phages_lysogenic	GCA_016802835.1	Bacteria	JAEVHO010000001.1_Micromonospora_sp._ATA32_contig_001,_whole_genome_shotgun_sequence
SPIRE_spire_mag_02484980.phages_lysogenic_sequence#2	spire_mag_02484980	Bacteria	k141_48493_fragment_1
GTDB_GCF_006496635.1_genomic.phages_lysogenic_sequence#2	GCF_006496635.1	Bacteria	NZ_CP022958.1_Azoarcus_sp._DD4_chromosome,_complete_genome_fragment_10
SPIRE_spire_mag_01174790.phages_lytic_sequence#5	spire_mag_01174790	Bacteria	k141_380202
SPIRE_spire_mag_02410327.phages_lytic_sequence#4	spire_mag_02410327	Bacteria	k141_107118
SPIRE_spire_mag_01709237.phages_lytic	spire_mag_01709237	Bacteria	k141_482140
SPIRE_specI_v4_01396.phages_lysogenic	specI_v4_01396	Bacteria	2292894.SAMN09736535.QTXW01000021_Bacillota_bacterium_AM41-5BH_AM41-5BH.Scaf21,_whole_genome_shotgun_sequence
GTDB_GCF_900637955.1_genomic.phages_lysogenic	GCF_900637955.1	Bacteria	NZ_LR134476.1_Trueperella_bialowiezensis_strain_NCTC13354_chromosome_1,_complete_sequence_fragment_9
GTDB_GCF_018141005.1_genomic.phages_lysogenic	GCF_018141005.1	Bacteria	NZ_CP046582.1_Erwinia_sp._E602_chromosome,_complete_genome_fragment_17
GTDB_GCF_000614975.1_genomic.phages_lysogenic	GCF_000614975.1	Bacteria	NZ_BALM01000032.1_Shewanella_marina_JCM_15074,_whole_genome_shotgun_sequence_fragment_1
SPIRE_spire_mag_00731212.phages_lytic	spire_mag_00731212	Bacteria	k141_130159
SPIRE_spire_mag_02212085.phages_lytic_sequence#2	spire_mag_02212085	Bacteria	k141_309720
SPIRE_spire_mag_02601460.phages_lytic	spire_mag_02601460	Bacteria	k141_52188
SPIRE_spire_mag_02676337.phages_lytic	spire_mag_02676337	Bacteria	k99_168483
SPIRE_spire_mag_02541982.phages_lysogenic	spire_mag_02541982	Bacteria	k141_35737
SPIRE_spire_mag_00429021.phages_lytic_sequence#4	spire_mag_00429021	Bacteria	k141_379491
GTDB_GCA_012522045.1_genomic.phages_lytic_sequence#6	GCA_012522045.1	Bacteria	JAAYLC010000122.1_Bacteroidetes_bacterium_isolate_AS15tlH2ME_132_46762_AS15,_whole_genome_shotgun_sequence
SPIRE_spire_mag_01876930.phages_lysogenic_sequence#2	spire_mag_01876930	Bacteria	k141_1509583_fragment_2
SPIRE_spire_mag_01200418.phages_lytic_sequence#5	spire_mag_01200418	Bacteria	k141_22388
SPIRE_spire_mag_02179084.phages_lysogenic_sequence#2	spire_mag_02179084	Bacteria	k141_220471_fragment_1
SPIRE_spire_mag_02812163.phages_lytic_sequence#3	spire_mag_02812163	Bacteria	k141_214565
SPIRE_specI_v4_25453.phages_lysogenic_sequence#2	specI_v4_25453	Bacteria	2030927.SAMN11294404.SUXH01000010_MAG:_Bacteroidales_bacterium_isolate_SIG119_NODE_6464_length_87872_cov_36.654590,_whole_genome_shotgun_sequence
SPIRE_spire_mag_00919397.phages_lysogenic_sequence#3	spire_mag_00919397	Bacteria	k119_120869_fragment_1
GTDB_GCA_000163995.1_genomic.phages_lysogenic_sequence#2	GCA_000163995.1	Bacteria	CM000855.1_Campylobacter_jejuni_subsp._jejuni_414_chromosome,_whole_genome_shotgun_sequence_fragment_11
SPIRE_spire_mag_01752770.phages_lytic	spire_mag_01752770	Bacteria	k141_161730
SPIRE_spire_mag_02220455.phages_lytic_sequence#2	spire_mag_02220455	Bacteria	k141_1414490
GTDB_GCA_019113605.1_genomic.phages_lytic_sequence#10	GCA_019113605.1	Bacteria	DXHF01000273.1_MAG_TPA_asm:_Candidatus_Paenibacillus_intestinavium_isolate_CHK172-12487_CHK172__C164363_L4810_SAMEA104467486,_whole_genome_shotgun_sequence
SPIRE_spire_mag_01101359.phages_lytic_sequence#22	spire_mag_01101359	Bacteria	k141_4441631
SPIRE_spire_mag_00778207.phages_lytic_sequence#3	spire_mag_00778207	Bacteria	k119_48207
GTDB_GCA_007116145.1_genomic.phages_lytic_sequence#6	GCA_007116145.1	Bacteria	SKJB01000155.1_Limnochordia_bacterium_isolate_CSBr16_88_CSBr16-9068,_whole_genome_shotgun_sequence
GTDB_GCA_900079695.1_genomic.phages_lysogenic_sequence#9	GCA_900079695.1	Bacteria	LT599022.1_uncultured_alpha_proteobacterium_isolate_86_genome_assembly,_scaffold:_APW_KL86APRO_scaffold1,_whole_genome_shotgun_sequence_fragment_8
GTDB_GCF_012271765.1_genomic.phages_lysogenic_sequence#3	GCF_012271765.1	Bacteria	NZ_VRKO01000016.1_Erwinia_rhapontici_strain_H1_Contig_1,_whole_genome_shotgun_sequence_fragment_3
GTDB_GCF_000430845.1_genomic.phages_lysogenic_sequence#2	GCF_000430845.1	Bacteria	NZ_AUMU01000017.1_Chryseobacterium_gregarium_DSM_19109_H561DRAFT_scaffold00016.16_C,_whole_genome_shotgun_sequence_fragment_4
GTDB_GCF_005484805.1_genomic.phages_lysogenic_sequence#3	GCF_005484805.1	Bacteria	NZ_CP039432.1_Rhodococcus_sp._SGAir0479_chromosome,_complete_genome_fragment_34
GTDB_GCA_017526445.1_genomic.phages_lysogenic	GCA_017526445.1	Bacteria	JAFXRI010000024.1_Ruminococcus_sp._isolate_RGIG6675_Sheep_Rumen-1__c244784,_whole_genome_shotgun_sequence_fragment_1
SPIRE_spire_mag_01830427.phages_lytic	spire_mag_01830427	Bacteria	k141_1385724
GTDB_GCA_000503195.1_genomic.phages_lysogenic_sequence#2	GCA_000503195.1	Bacteria	AYSC01000033.1_Blastomonas_sp._CACIA14H2_contig00094,_whole_genome_shotgun_sequence_fragment_1
SPIRE_spire_mag_01118987.phages_lytic_sequence#22	spire_mag_01118987	Bacteria	k141_547792
GTDB_GCA_000747095.1_genomic.phages_lytic_sequence#5	GCA_000747095.1	Bacteria	JQGL01000126.1_Sulfuricurvum_sp._MLSB_contig_7357,_whole_genome_shotgun_sequence
SPIRE_specI_v4_03701.phages_lytic	specI_v4_03701	Bacteria	2485926.SAMN17801371.JAHABW010000020_Atopobiaceae_bacterium_isolate_L3_069_000M1_dasL3_069_000M1_metabat.metabat.66_L3_069_000M1_scaffold_1031,_whole_genome_shotgun_sequence
GTDB_GCA_902532225.1_genomic.phages_lysogenic	GCA_902532225.1	Bacteria	CACAHI010000012.1_uncultured_Pelagibacteraceae_bacterium_isolate_AG-343-J20_genome_assembly,_contig:_AG-343-J20_NODE_12,_whole_genome_shotgun_sequence_fragment_1
GTDB_GCF_001720395.1_genomic.phages_lytic	GCF_001720395.1	Bacteria	NZ_MDTU01000007.1_Piscirickettsia_litoralis_strain_Y2_scaffold00007,_whole_genome_shotgun_sequence
GTDB_GCA_000291825.1_genomic.phages_lysogenic	GCA_000291825.1	Bacteria	ALPF01000041.1_Prochlorococcus_sp._W8_clone_W8_W8_44,_whole_genome_shotgun_sequence_fragment_1
GTDB_GCA_903899825.1_genomic.phages_lytic_sequence#5	GCA_903899825.1	Bacteria	CAIUKU010000507.1_uncultured_Bacteroidales_bacterium_isolate_Loclat_bin-11079_genome_assembly,_contig:_bin-11079:507/526,_whole_genome_shotgun_sequence
SPIRE_spire_mag_00865790.phages_lysogenic	spire_mag_00865790	Bacteria	k141_711766
SPIRE_spire_mag_02038746.phages_lysogenic	spire_mag_02038746	Bacteria	k141_322060_fragment_1
SPIRE_spire_mag_02521196.phages_lytic_sequence#3	spire_mag_02521196	Bacteria	k141_105778
SPIRE_specI_v4_07814.phages_lysogenic	specI_v4_07814	Bacteria	331630.SAMEA6149605.CACXPF010000002_uncultured_Erysipelotrichaceae_bacterium_isolate_RUG11471_genome_assembly,_contig:_RUG11471_asm_2,_whole_genome_shotgun_sequence_fragment_1
SPIRE_specI_v4_13954.phages_lysogenic_sequence#2	specI_v4_13954	Bacteria	1946146.SAMN06451424.DCLT01000029_MAG_TPA_asm:_Buttiauxella_sp._UBA1641_UBA1641_contig_242,_whole_genome_shotgun_sequence_fragment_1
GTDB_GCF_003688995.1_genomic.phages_lysogenic	GCF_003688995.1	Bacteria	NZ_PENI01000057.1_Streptomyces_shenzhenensis_strain_193_NODE_57_length_36777_cov_199.779,_whole_genome_shotgun_sequence_fragment_1
SPIRE_spire_mag_01110331.phages_lytic	spire_mag_01110331	Bacteria	k141_5665989
SPIRE_spire_mag_02553658.phages_lytic_sequence#6	spire_mag_02553658	Bacteria	k141_227659
SPIRE_spire_mag_01830420.phages_lytic	spire_mag_01830420	Bacteria	k141_1427696
GTDB_GCF_001311785.1_genomic.phages_lysogenic_sequence#6	GCF_001311785.1	Bacteria	NZ_BBBX01000027.1_Lactobacillus_saniviri_JCM_17471_=_DSM_24301_strain_JCM_17471,_whole_genome_shotgun_sequence_fragment_1
SPIRE_spire_mag_02397840.phages_lysogenic_sequence#4	spire_mag_02397840	Bacteria	k141_327676_fragment_1
GTDB_GCF_014207215.1_genomic.phages_lysogenic_sequence#2	GCF_014207215.1	Bacteria	NZ_JACHCS010000001.1_Caulobacter_sp._YL-Caulobacter_Ga0395895_01,_whole_genome_shotgun_sequence_fragment_14
SPIRE_spire_mag_00824298.phages_lysogenic	spire_mag_00824298	Bacteria	k141_797158
GTDB_GCA_015064015.1_genomic.phages_lysogenic_sequence#2	GCA_015064015.1	Bacteria	SVTB01000119.1_Oscillospiraceae_bacterium_isolate_SIG684_NODE_147314_length_7538_cov_1.733234,_whole_genome_shotgun_sequence
NCBI_GCF_025209975.1_ASM2520997v1_genomic.phages_lysogenic_sequence#2	GCF_025209975.1	Bacteria	NZ_JAOAOS010000001.1_Bosea_minatitlanensis_strain_LMG_26207_NODE_1_length_756769_cov_14.962716,_whole_genome_shotgun_sequence_fragment_2
SPIRE_spire_mag_02977151.phages_lytic_sequence#5	spire_mag_02977151	Bacteria	k141_347387
SPIRE_spire_mag_02223782.phages_lytic_sequence#3	spire_mag_02223782	Bacteria	k141_2852369
SPIRE_spire_mag_00254516.phages_lytic_sequence#2	spire_mag_00254516	Bacteria	k141_494886
GTDB_GCF_011038785.1_genomic.phages_lytic_sequence#4	GCF_011038785.1	Bacteria	NZ_JAAKDT010000055.1_Parabacteroides_sp._ZJ-118_Scaffold54_1,_whole_genome_shotgun_sequence
SPIRE_spire_mag_01873689.phages_lytic_sequence#2	spire_mag_01873689	Bacteria	k141_395256
SPIRE_spire_mag_00872152.phages_lytic_sequence#315	spire_mag_00872152	Bacteria	k141_1790406
SPIRE_spire_mag_01582502.phages_lytic_sequence#9	spire_mag_01582502	Bacteria	k141_175502
SPIRE_spire_mag_02589195.phages_lytic_sequence#8	spire_mag_02589195	Bacteria	k141_578755
SPIRE_spire_mag_00982662.phages_lytic_sequence#10	spire_mag_00982662	Bacteria	k141_1574109
SPIRE_spire_mag_02349589.phages_lytic	spire_mag_02349589	Bacteria	k141_99142
GTDB_GCA_009885205.1_genomic.phages_lytic_sequence#9	GCA_009885205.1	Bacteria	VFLE01000014.1_Candidatus_Shapirobacteria_bacterium_isolate_Bin_12_23_c_000002719004,_whole_genome_shotgun_sequence
GTDB_GCF_000875895.1_genomic.phages_lytic_sequence#2	GCF_000875895.1	Bacteria	NZ_JXCF01000076.1_Staphylococcus_gallinarum_strain_DSM_20610_contig_76,_whole_genome_shotgun_sequence
SPIRE_spire_mag_01916972.phages_lytic_sequence#2	spire_mag_01916972	Bacteria	k141_1044423
SPIRE_spire_mag_01665491.phages_lytic_sequence#7	spire_mag_01665491	Bacteria	k141_32747
SPIRE_spire_mag_01670626.phages_lytic_sequence#2	spire_mag_01670626	Bacteria	k141_610667
SPIRE_spire_mag_01905441.phages_lytic_sequence#3	spire_mag_01905441	Bacteria	k119_131783
GTDB_GCA_017483905.1_genomic.phages_lytic_sequence#19	GCA_017483905.1	Bacteria	JAFUUG010000536.1_Bacillota_bacterium_isolate_RGIG4831_Roe_deer_Rumen-1__c411026,_whole_genome_shotgun_sequence
SPIRE_spire_mag_02349704.phages_lytic_sequence#2	spire_mag_02349704	Bacteria	k141_373853
GTDB_GCA_002348005.1_genomic.phages_lytic	GCA_002348005.1	Bacteria	DDYQ01000209.1_TPA_asm:_Desulfobacteraceae_bacterium_UBA2230_UBA2230_contig_108960,_whole_genome_shotgun_sequence
SPIRE_spire_mag_02390627.phages_lytic_sequence#3	spire_mag_02390627	Bacteria	k141_6111
SPIRE_spire_mag_01537877.phages_lytic	spire_mag_01537877	Bacteria	k119_141878
SPIRE_specI_v4_13876.phages_lytic_sequence#2	specI_v4_13876	Bacteria	166587.SAMEA6950022.CAIWRB010000001_uncultured_Chloroflexi_bacterium_isolate_LJ-3-65m_bin-0054_genome_assembly,_contig:_bin-0054:001/470,_whole_genome_shotgun_sequence
SPIRE_spire_mag_00696457.phages_lytic_sequence#2	spire_mag_00696457	Bacteria	k141_68320
SPIRE_specI_v4_06640.phages_lytic_sequence#22	specI_v4_06640	Bacteria	1121018.SAMN02440620.AUCC01000099_Arsenophonus_nasoniae_DSM_15247_G468DRAFT_scaffold00095.95_C,_whole_genome_shotgun_sequence
SPIRE_spire_mag_00803710.phages_lytic_sequence#38	spire_mag_00803710	Bacteria	k141_305151
SPIRE_specI_v4_26681.phages_lysogenic_sequence#8	specI_v4_26681	Bacteria	562.SAMN14342455.CP050216_Escherichia_coli_strain_RM-069-WU_chromosome_fragment_49
GTDB_GCA_902772745.1_genomic.phages_lytic	GCA_902772745.1	Bacteria	CACYBV010000320.1_uncultured_Clostridiales_bacterium_isolate_RUG11805_genome_assembly,_contig:_RUG11805_asm_320,_whole_genome_shotgun_sequence
GTDB_GCF_016862795.1_genomic.phages_lytic	GCF_016862795.1	Bacteria	NZ_BONQ01000222.1_Dactylosporangium_siamense_strain_NBRC_106093_sequence222,_whole_genome_shotgun_sequence
SPIRE_spire_mag_02746534.phages_lytic_sequence#3	spire_mag_02746534	Bacteria	k141_78801
SPIRE_spire_mag_00709256.phages_lytic_sequence#5	spire_mag_00709256	Bacteria	k119_5007
GTDB_GCF_002179165.1_genomic.phages_lysogenic	GCF_002179165.1	Bacteria	NZ_NFNY01000072.1_Campylobacter_jejuni_strain_isolate_W1_NODE_36_length_25309_cov_50.936741,_whole_genome_shotgun_sequence_fragment_1
GTDB_GCA_905234575.1_genomic.phages_lytic	GCA_905234575.1	Bacteria	CAJOIG010000164.1_uncultured_Oscillospiraceae_bacterium_isolate_Red_deer_4_mag_133_genome_assembly,_contig:_scaffold_44236,_whole_genome_shotgun_sequence
NCBI_GCF_004768525.1_ASM476852v1_genomic.phages_lysogenic_sequence#24	GCF_004768525.1	Bacteria	NZ_CP038615.1_Arsenophonus_nasoniae_strain_FIN_plasmid_pArsFIN3,_complete_sequence
SPIRE_specI_v4_20189.phages_lysogenic_sequence#2	specI_v4_20189	Bacteria	2840897.SAMN15816953.JADIMF010000145_MAG:_Candidatus_Ornithospirochaeta_stercoravium_isolate_14700_A2M15__C460991_L43346_SRR9113710,_whole_genome_shotgun_sequence
SPIRE_specI_v4_05325.phages_lytic	specI_v4_05325	Bacteria	707003.SAMEA7846897.CAJKTJ010000094_TPA_asm:_uncultured_Ruminococcaceae_bacterium_isolate_ERR1600622-bin.65_genome_assembly,_contig:_NODE_11940_length_5977_cov_16.169537,_whole_genome_shotgun_sequence
GTDB_GCF_005405165.1_genomic.phages_lysogenic_sequence#2	GCF_005405165.1	Bacteria	NZ_BJDN01000002.1_Loigolactobacillus_binensis_strain_735-2_scaffold2,_whole_genome_shotgun_sequence_fragment_3
GTDB_GCF_000409775.1_genomic.phages_lysogenic	GCF_000409775.1	Bacteria	NZ_KE332388.1_Halomonas_anticariensis_FP35_=_DSM_16096_strain_FP35_Scaffold2,_whole_genome_shotgun_sequence_fragment_1
SPIRE_specI_v4_02651.phages_lytic_sequence#2	specI_v4_02651	Bacteria	1898207.SAMN17800859.JAGZIE010000060_Clostridiales_bacterium_isolate_L3_130_056G1_dasL3_130_056G1_maxbin2.maxbin.002_L3_130_056G1_scaffold_2018,_whole_genome_shotgun_sequence
SPIRE_spire_mag_02017916.phages_lysogenic	spire_mag_02017916	Bacteria	k141_594793_fragment_1
GTDB_GCA_011052815.1_genomic.phages_lytic	GCA_011052815.1	Bacteria	DRIG01000091.1_TPA_asm:_candidate_division_WOR-3_bacterium_isolate_HyVt-388_HyVt-388_k295_44277,_whole_genome_shotgun_sequence
SPIRE_spire_mag_02012584.phages_lytic_sequence#8	spire_mag_02012584	Bacteria	k141_967476
GTDB_GCF_002042965.1_genomic.phages_lysogenic_sequence#3	GCF_002042965.1	Bacteria	NZ_MZNT01000001.1_Paenibacillus_sp._32352_NODE_1_length_1038994_cov_48.2595,_whole_genome_shotgun_sequence_fragment_3
SPIRE_spire_mag_00880542.phages_lytic_sequence#92	spire_mag_00880542	Bacteria	k141_993253
GTDB_GCA_001304855.1_genomic.phages_lysogenic_sequence#4	GCA_001304855.1	Bacteria	BBZN01000062.1_Clostridia_bacterium_UC5.1-1D2_DNA,_contig:_contig00062,_whole_genome_shotgun_sequence
GTDB_GCF_000987955.1_genomic.phages_lysogenic_sequence#4	GCF_000987955.1	Bacteria	NZ_LAZU01000018.1_Paenibacillus_sp._DMB20_mira_14,_whole_genome_shotgun_sequence_fragment_4
GTDB_GCF_000756305.1_genomic.phages_lytic	GCF_000756305.1	Bacteria	NZ_JRFE01000067.1_Myxosarcina_sp._GI1_contig_66,_whole_genome_shotgun_sequence
SPIRE_specI_v4_09020.phages_lytic_sequence#7	specI_v4_09020	Bacteria	1506.SAMN19225282.DXYM01000101_MAG_TPA_asm:_Clostridium_sp._isolate_HRGM_Genome_3901_HRGM_Genome_3901_101,_whole_genome_shotgun_sequence
GTDB_GCA_018375265.1_genomic.phages_lytic_sequence#2	GCA_018375265.1	Bacteria	JAHADO010000086.1_Campylobacter_concisus_isolate_L2_040_089G1_dasL2_040_089G1_concoct_34_L2_040_089G1_scaffold_1218,_whole_genome_shotgun_sequence
SPIRE_spire_mag_01630705.phages_lytic	spire_mag_01630705	Bacteria	k141_597445
SPIRE_spire_mag_02718598.phages_lysogenic_sequence#4	spire_mag_02718598	Bacteria	k141_348827_fragment_1
GTDB_GCF_016863295.1_genomic.phages_lysogenic	GCF_016863295.1	Bacteria	NZ_BOOP01000025.1_Planotetraspora_phitsanulokensis_strain_NBRC_104273_sequence25,_whole_genome_shotgun_sequence_fragment_2
SPIRE_spire_mag_02374285.phages_lytic	spire_mag_02374285	Bacteria	k141_223165
GTDB_GCF_004349105.1_genomic.phages_lysogenic	GCF_004349105.1	Bacteria	NZ_SMLB01000052.1_Jiangella_aurantiaca_strain_8K307_NODE_52_length_43825_cov_61.8732,_whole_genome_shotgun_sequence_fragment_1
SPIRE_spire_mag_00872152.phages_lytic_sequence#381	spire_mag_00872152	Bacteria	k141_1501497
SPIRE_spire_mag_01524089.phages_lytic_sequence#16	spire_mag_01524089	Bacteria	k141_371506
SPIRE_spire_mag_01283426.phages_lytic_sequence#5	spire_mag_01283426	Bacteria	k139_121601
SPIRE_spire_mag_00142055.phages_lytic	spire_mag_00142055	Bacteria	k141_261746
SPIRE_spire_mag_00999681.phages_lytic_sequence#6	spire_mag_00999681	Bacteria	k141_97113
SPIRE_spire_mag_00046120.phages_lysogenic_sequence#8	spire_mag_00046120	Bacteria	k141_108
SPIRE_spire_mag_02010280.phages_lytic	spire_mag_02010280	Bacteria	k141_273158
SPIRE_spire_mag_00874518.phages_lysogenic	spire_mag_00874518	Bacteria	k141_420289_fragment_1
SPIRE_spire_mag_01339516.phages_lytic_sequence#5	spire_mag_01339516	Bacteria	k141_24003
GTDB_GCA_903847905.1_genomic.phages_lysogenic	GCA_903847905.1	Bacteria	CAINEZ010000446.1_uncultured_Bacteroidetes_bacterium_isolate_AlinenLipids_bin-7249_genome_assembly,_contig:_bin-7249:446/704,_whole_genome_shotgun_sequence
SPIRE_spire_mag_00096849.phages_lysogenic	spire_mag_00096849	Bacteria	k141_805155_fragment_1
GTDB_GCA_014763725.1_genomic.phages_lytic	GCA_014763725.1	Bacteria	JACXUX010000251.1_Rhodobacterales_bacterium_isolate_JN15.010_scaffold_3809,_whole_genome_shotgun_sequence
GTDB_GCA_012513365.1_genomic.phages_lytic_sequence#6	GCA_012513365.1	Bacteria	JAAZCI010000228.1_Xanthomonadaceae_bacterium_isolate_AS07pgkLD_132_168956_AS07,_whole_genome_shotgun_sequence
NCBI_GCF_017315345.1_ASM1731534v1_genomic.phages_lysogenic_sequence#6	GCF_017315345.1	Bacteria	NZ_JAFINR010000013.1_Streptococcus_vaginalis_strain_P1L01_NODE_13_length_52497_cov_806.631,_whole_genome_shotgun_sequence_fragment_2
GTDB_GCA_902761025.1_genomic.phages_lytic	GCA_902761025.1	Bacteria	CACWIU010000131.1_uncultured_Ruminococcus_sp._isolate_RUG10622_genome_assembly,_contig:_RUG10622_asm_131,_whole_genome_shotgun_sequence
SPIRE_spire_mag_02513241.phages_lytic_sequence#2	spire_mag_02513241	Bacteria	k141_823876
SPIRE_spire_mag_02971183.phages_lysogenic	spire_mag_02971183	Bacteria	k119_26824_fragment_1
SPIRE_spire_mag_02508545.phages_lytic_sequence#3	spire_mag_02508545	Bacteria	k141_474255
SPIRE_spire_mag_01278730.phages_lytic_sequence#3	spire_mag_01278730	Bacteria	k141_56640
SPIRE_spire_mag_01829165.phages_lytic	spire_mag_01829165	Bacteria	k141_137952
NCBI_GCF_004354595.1_ASM435459v1_genomic.phages_lysogenic_sequence#3	GCF_004354595.1	Bacteria	NZ_PUFJ01000001.1_Schleiferilactobacillus_silagei_JCM_19001_strain_DSM_27022_257,_whole_genome_shotgun_sequence_fragment_1
GTDB_GCF_017301615.1_genomic.phages_lysogenic	GCF_017301615.1	Bacteria	NZ_CP059066.1_Koleobacter_methoxysyntrophicus_strain_NRmbB1_chromosome,_complete_genome_fragment_27
GTDB_GCA_002372325.1_genomic.phages_lytic_sequence#2	GCA_002372325.1	Bacteria	DFFT01000053.1_TPA_asm:_Succinivibrionaceae_bacterium_UBA3769_UBA3769_contig_84511,_whole_genome_shotgun_sequence
NCBI_GCF_003020795.1_ASM302079v1_genomic.phages_lysogenic	GCF_003020795.1	Bacteria	NZ_PTXV01000002.1_Bacillus_pumilus_strain_Ha06YP001_Contig_02,_whole_genome_shotgun_sequence_fragment_1
SPIRE_spire_mag_00496668.phages_lytic	spire_mag_00496668	Bacteria	k141_1813789
SPIRE_spire_mag_02764181.phages_lytic_sequence#96	spire_mag_02764181	Bacteria	k141_920009
GTDB_GCF_001968985.1_genomic.phages_lytic_sequence#2	GCF_001968985.1	Bacteria	NZ_MOEN01000023.1_Desulfurobacterium_indicum_strain_K6013_contig23_length_24066_cov_343.994,_whole_genome_shotgun_sequence
SPIRE_spire_mag_01823718.phages_lytic_sequence#2	spire_mag_01823718	Bacteria	k141_5289262
GTDB_GCA_009380075.1_genomic.phages_lysogenic	GCA_009380075.1	Bacteria	WHSO01000009.1_AlphaPseudomonadota_bacterium_isolate_Dino_bin8_k141_459738_length_69668_cov_15.9989,_whole_genome_shotgun_sequence_fragment_1
SPIRE_specI_v4_05496.phages_lysogenic_sequence#3	specI_v4_05496	Bacteria	1871002.SAMEA4521271.FNWH01000006_Acidaminococcus_sp._Marseille-P2764_strain_Marseille-P2764T_genome_assembly,_contig:_contig00006,_whole_genome_shotgun_sequence_fragment_14
GTDB_GCA_900762005.1_genomic.phages_lytic_sequence#4	GCA_900762005.1	Bacteria	CAAFEV010000299.1_TPA_asm:_uncultured_Oscillospiraceae_bacterium,_isolate_HGM13030,_WGS_project_CAAFEV010000000_data,_contig:_SRS1170720_18_k141_79097,_whole_genome_shotgun_sequence
GTDB_GCF_015670795.1_genomic.phages_lysogenic	GCF_015670795.1	Bacteria	NZ_JADPCJ010000016.1_Collinsella_aerofaciens_strain_D40t1_170626_B5_NODE_16_length_51078_cov_23.9652,_whole_genome_shotgun_sequence_fragment_1
GTDB_GCF_004358025.1_genomic.phages_lysogenic	GCF_004358025.1	Bacteria	NZ_SMTL01000002.1_Rhizobium_deserti_strain_SPY-1_ZB100001,_whole_genome_shotgun_sequence_fragment_11
SPIRE_spire_mag_02015612.phages_lytic_sequence#17	spire_mag_02015612	Bacteria	k141_492698
GTDB_GCA_002753505.1_genomic.phages_lytic_sequence#16	GCA_002753505.1	Bacteria	PEAG01000027.1_Magnetococcales_bacterium_HCHbin5_scaffold64,_whole_genome_shotgun_sequence
SPIRE_spire_mag_01125401.phages_lytic_sequence#6	spire_mag_01125401	Bacteria	k141_73167
SPIRE_spire_mag_01604458.phages_lytic_sequence#3	spire_mag_01604458	Bacteria	k141_1419922
NCBI_GCF_023920085.1_ASM2392008v1_genomic.phages_lysogenic_sequence#3	GCF_023920085.1	Bacteria	NZ_CP083444.1_Bartonella_taylorii_strain_IBS296_chromosome,_complete_genome_fragment_6
SPIRE_spire_mag_00622999.phages_lytic_sequence#9	spire_mag_00622999	Bacteria	k141_105402
GTDB_GCF_002749615.1_genomic.phages_lysogenic	GCF_002749615.1	Bacteria	NZ_CP024201.1_Caulobacter_mirabilis_strain_FWC_38_chromosome,_complete_genome_fragment_19
SPIRE_spire_mag_00909679.phages_lytic_sequence#6	spire_mag_00909679	Bacteria	k141_2095675
SPIRE_spire_mag_01653012.phages_lytic_sequence#14	spire_mag_01653012	Bacteria	k141_64135
SPIRE_spire_mag_01961287.phages_lytic_sequence#94	spire_mag_01961287	Bacteria	k141_338902
SPIRE_spire_mag_00099324.phages_lytic_sequence#4	spire_mag_00099324	Bacteria	k141_28707
GTDB_GCF_002213425.1_genomic.phages_lytic	GCF_002213425.1	Bacteria	NZ_NJGV01000031.1_Herbaspirillum_aquaticum_strain_IEH_4430_Scaffold27_1,_whole_genome_shotgun_sequence
SPIRE_spire_mag_02582286.phages_lytic	spire_mag_02582286	Bacteria	k141_722140
SPIRE_specI_v4_07591.phages_lysogenic	specI_v4_07591	Bacteria	181674.SAMEA6950222.CAIQTW010000674_uncultured_Methylococcaceae_bacterium_isolate_LJ-13-9m_bin-681_genome_assembly,_contig:_bin-681:674/793,_whole_genome_shotgun_sequence
GTDB_GCA_003696645.1_genomic.phages_lytic_sequence#13	GCA_003696645.1	Bacteria	RFGN01000256.1_GammaPseudomonadota_bacterium_isolate_J025_k99_351295,_whole_genome_shotgun_sequence
SPIRE_spire_mag_02963870.phages_lytic_sequence#126	spire_mag_02963870	Bacteria	k141_376063
SPIRE_spire_mag_00336832.phages_lytic_sequence#6	spire_mag_00336832	Bacteria	k119_551875
SPIRE_spire_mag_01999510.phages_lytic_sequence#5	spire_mag_01999510	Bacteria	k141_47763
SPIRE_spire_mag_01615146.phages_lytic	spire_mag_01615146	Bacteria	k123_86613
SPIRE_spire_mag_01041122.phages_lytic	spire_mag_01041122	Bacteria	k141_679371
GTDB_GCA_014859985.1_genomic.phages_lysogenic	GCA_014859985.1	Bacteria	JACZKN010000092.1_Krumholzibacteria_bacterium_isolate_MAG46_bacteria_3_contig_198676,_whole_genome_shotgun_sequence_fragment_1
SPIRE_spire_mag_02340588.phages_lysogenic_sequence#2	spire_mag_02340588	Bacteria	k141_255436
GTDB_GCF_000292915.1_genomic.phages_lysogenic	GCF_000292915.1	Bacteria	NC_018514.1_Burkholderia_cepacia_GG4_chromosome_2,_complete_sequence_fragment_9
GTDB_GCA_017430675.1_genomic.phages_lytic_sequence#6	GCA_017430675.1	Bacteria	JAFRMM010000043.1_Prevotella_sp._isolate_RGIG2604_Goat_Omasum-1__c140050,_whole_genome_shotgun_sequence
GTDB_GCF_902832885.1_genomic.phages_lysogenic_sequence#4	GCF_902832885.1	Bacteria	NZ_CADFDK010000008.1_Burkholderia_seminalis_DSM_23518_strain_LMG_24067,_whole_genome_shotgun_sequence_fragment_2
GTDB_GCF_000021325.1_genomic.phages_lysogenic_sequence#2	GCF_000021325.1	Bacteria	NC_011365.1_Gluconacetobacter_diazotrophicus_PA1_5,_complete_sequence_fragment_4
SPIRE_spire_mag_02433001.phages_lytic_sequence#3	spire_mag_02433001	Bacteria	k141_651394
GTDB_GCF_007829835.1_genomic.phages_lysogenic_sequence#2	GCF_007829835.1	Bacteria	NZ_VIWP01000002.1_Neorhizobium_alkalisoli_strain_1225_Ga0365424_102,_whole_genome_shotgun_sequence_fragment_15
SPIRE_spire_mag_02743505.phages_lysogenic	spire_mag_02743505	Bacteria	k141_141544_fragment_1
SPIRE_spire_mag_02769927.phages_lytic_sequence#4	spire_mag_02769927	Bacteria	k141_78810
GTDB_GCF_003987495.1_genomic.phages_lysogenic_sequence#2	GCF_003987495.1	Bacteria	NZ_NGJU01000001.1_Vagococcus_salmoninarum_strain_NCFB_2777_1,_whole_genome_shotgun_sequence_fragment_5
SPIRE_specI_v4_00683.phages_lysogenic	specI_v4_00683	Bacteria	1115512.SAMD00041803.BAFF01000001_Escherichia_hermannii_NBRC_105704_DNA,_contig:_EH10570401,_whole_genome_shotgun_sequence_fragment_2
NCBI_GCF_015025075.1_ASM1502507v1_genomic.phages_lysogenic	GCF_015025075.1	Bacteria	NZ_JABWHE010000002.1_Staphylococcus_singaporensis_strain_SS87_contig00002,_whole_genome_shotgun_sequence_fragment_2
NCBI_GCF_013867635.1_ASM1386763v1_genomic.phages_lysogenic_sequence#2	GCF_013867635.1	Bacteria	NZ_JACEIN010000029.1_Brevibacillus_halotolerans_strain_s-14_Scaffolds_29_55272,_whole_genome_shotgun_sequence_fragment_1
GTDB_GCF_000381885.1_genomic.phages_lysogenic_sequence#3	GCF_000381885.1	Bacteria	NZ_KB907208.1_Actinomadura_atramentaria_DSM_43919_strain_SF2197_G339DRAFT_scaffold00001.1,_whole_genome_shotgun_sequence_fragment_11
GTDB_GCA_009920715.1_genomic.phages_lytic_sequence#11	GCA_009920715.1	Bacteria	RFZO01000200.1_Actinobacteria_bacterium_isolate_WB5_3A_088_contig_100_199,_whole_genome_shotgun_sequence
SPIRE_spire_mag_00905567.phages_lytic_sequence#8	spire_mag_00905567	Bacteria	k141_55350
SPIRE_spire_mag_01748767.phages_lytic_sequence#3	spire_mag_01748767	Bacteria	k141_226582
SPIRE_spire_mag_00368508.phages_lytic_sequence#7	spire_mag_00368508	Bacteria	k119_13979
SPIRE_spire_mag_01842211.phages_lytic_sequence#10	spire_mag_01842211	Bacteria	k141_909099
SPIRE_spire_mag_00309229.phages_lysogenic_sequence#2	spire_mag_00309229	Bacteria	k141_1566178
GTDB_GCA_017466305.1_genomic.phages_lytic_sequence#7	GCA_017466305.1	Bacteria	JAFTUJ010000580.1_Thermoguttaceae_bacterium_isolate_RGIG4158_Roe_deer_Colon-1__c803225,_whole_genome_shotgun_sequence
SPIRE_spire_mag_02552974.phages_lytic_sequence#23	spire_mag_02552974	Bacteria	k141_552105
SPIRE_spire_mag_02630216.phages_lytic_sequence#4	spire_mag_02630216	Bacteria	k141_279055
SPIRE_spire_mag_02088088.phages_lytic_sequence#7	spire_mag_02088088	Bacteria	k141_2893617
SPIRE_spire_mag_00298150.phages_lytic	spire_mag_00298150	Bacteria	k141_5882256
GTDB_GCA_016650135.1_genomic.phages_lytic	GCA_016650135.1	Bacteria	JAENWH010000505.1_MAG:_Peptostreptococcaceae_bacterium_isolate_5_8_m_bin17_k141_778495_length_1791_cov_206.5400,_whole_genome_shotgun_sequence
NCBI_GCF_025822245.1_ASM2582224v1_genomic.phages_lytic	GCF_025822245.1	Bacteria	NZ_JACKTL010000063.1_Mycobacterium_hodleri_strain_DSM_44183_MHODDSM44183_contig000063,_whole_genome_shotgun_sequence
GTDB_GCA_017888185.1_genomic.phages_lytic_sequence#9	GCA_017888185.1	Bacteria	JAGHGO010000049.1_Bacillota_bacterium_isolate_MAG.250_k127_254154,_whole_genome_shotgun_sequence
SPIRE_spire_mag_00690988.phages_lytic	spire_mag_00690988	Bacteria	k141_714338
SPIRE_spire_mag_02865264.phages_lysogenic	spire_mag_02865264	Bacteria	k141_58843_fragment_1
GTDB_GCA_017445755.1_genomic.phages_lysogenic	GCA_017445755.1	Bacteria	JAFSSE010000027.1_Bacteroidales_bacterium_isolate_RGIG3425_Goat_Reticulum.Co__c1145725,_whole_genome_shotgun_sequence_fragment_1
SPIRE_spire_mag_00586763.phages_lytic_sequence#9	spire_mag_00586763	Bacteria	k141_1045810
NCBI_GCF_011189495.1_ASM1118949v1_genomic.phages_lysogenic_sequence#2	GCF_011189495.1	Bacteria	NZ_PUJV01000013.1_Photorhabdus_stackebrandtii_strain_DSM_23271_scaffold_0013,_whole_genome_shotgun_sequence_fragment_1
SPIRE_spire_mag_02695601.phages_lytic_sequence#5	spire_mag_02695601	Bacteria	k119_67734
NCBI_GCF_000421505.1_ASM42150v1_genomic.phages_lysogenic_sequence#5	GCF_000421505.1	Bacteria	NZ_ATXD01000006.1_[Clostridium]_methoxybenzovorans_SR3_H204DRAFT_scaffold00001.1_C,_whole_genome_shotgun_sequence_fragment_27
SPIRE_spire_mag_02551041.phages_lytic_sequence#41	spire_mag_02551041	Bacteria	k141_944892
GTDB_GCA_016292155.1_genomic.phages_lytic	GCA_016292155.1	Bacteria	JAEFBC010000166.1_MAG:_Saccharofermentans_sp._isolate_Tb.RUG.80_k141_5219564_flag=0_multi=34.7366_len=2996,_whole_genome_shotgun_sequence
SPIRE_spire_mag_01125148.phages_lytic_sequence#9	spire_mag_01125148	Bacteria	k141_16769
GTDB_GCF_002959775.1_genomic.phages_lysogenic	GCF_002959775.1	Bacteria	NZ_PPCX01000010.1_Veillonella_rogosae_JCM_15642_Contig_10_len_561265,_whole_genome_shotgun_sequence_fragment_4
SPIRE_specI_v4_25793.phages_lysogenic	specI_v4_25793	Bacteria	1898203.SAMN14407080.JAAUZC010000012_MAG:_Lachnospiraceae_bacterium_isolate_Mgla_MAG_15-bin_10_c_000000016393,_whole_genome_shotgun_sequence_fragment_4
SPIRE_spire_mag_01949047.phages_lytic_sequence#13	spire_mag_01949047	Bacteria	k141_915614
SPIRE_spire_mag_00586585.phages_lytic_sequence#2	spire_mag_00586585	Bacteria	k141_434981
SPIRE_spire_mag_00725765.phages_lytic_sequence#2	spire_mag_00725765	Bacteria	k141_123168
NCBI_GCF_001683395.1_ASM168339v1_genomic.phages_lysogenic_sequence#3	GCF_001683395.1	Bacteria	NZ_CP016337.1_Kosakonia_sacchari_strain_BO-1_chromosome,_complete_genome_fragment_2
SPIRE_spire_mag_02074514.phages_lytic_sequence#8	spire_mag_02074514	Bacteria	k141_5664866
SPIRE_spire_mag_02485942.phages_lytic_sequence#7	spire_mag_02485942	Bacteria	k141_114308
GTDB_GCF_001660175.1_genomic.phages_lysogenic_sequence#3	GCF_001660175.1	Bacteria	NZ_LFHY01000016.1_Escherichia_sp._B1147_EC2821_c16,_whole_genome_shotgun_sequence_fragment_1
GTDB_GCF_001010285.1_genomic.phages_lysogenic_sequence#4	GCF_001010285.1	Bacteria	NZ_CP011104.1_Photorhabdus_thracensis_strain_DSM_15199_chromosome,_complete_genome_fragment_19
SPIRE_spire_mag_02017825.phages_lytic	spire_mag_02017825	Bacteria	k141_11291
SPIRE_spire_mag_01121624.phages_lytic_sequence#16	spire_mag_01121624	Bacteria	k141_243045
SPIRE_spire_mag_00824664.phages_lytic_sequence#2	spire_mag_00824664	Bacteria	k141_432298
GTDB_GCA_009929605.1_genomic.phages_lytic_sequence#19	GCA_009929605.1	Bacteria	SAAC01000226.1_Negativicutes_bacterium_isolate_INTA.CYC.021_contig-100_136215,_whole_genome_shotgun_sequence
SPIRE_specI_v4_19855.phages_lytic_sequence#10	specI_v4_19855	Bacteria	2028282.SAMN18359877.JAGHIX010000165_Lachnoclostridium_sp._isolate_MAG.409_k127_1917224,_whole_genome_shotgun_sequence
SPIRE_spire_mag_01050561.phages_lytic	spire_mag_01050561	Bacteria	k141_49094
SPIRE_spire_mag_02492857.phages_lytic	spire_mag_02492857	Bacteria	k141_1030723
GTDB_GCF_002252625.1_genomic.phages_lysogenic	GCF_002252625.1	Bacteria	NZ_NQKW01000029.1_Synechococcus_sp._1G10_NODE_129+_length_29496_cov_11.3918,_whole_genome_shotgun_sequence
SPIRE_spire_mag_01308995.phages_lytic	spire_mag_01308995	Bacteria	k141_45960
SPIRE_spire_mag_01665356.phages_lytic_sequence#7	spire_mag_01665356	Bacteria	k141_15304
SPIRE_spire_mag_01663598.phages_lysogenic_sequence#2	spire_mag_01663598	Bacteria	k141_57034_fragment_1
SPIRE_specI_v4_13900.phages_lytic_sequence#2	specI_v4_13900	Bacteria	153809.SAMEA6952271.CAINMT010000255_uncultured_proteobacterium_isolate_KR_bin-4102_genome_assembly,_contig:_bin-4102:255/683,_whole_genome_shotgun_sequence
SPIRE_spire_mag_01757172.phages_lytic_sequence#86	spire_mag_01757172	Bacteria	k141_91081
SPIRE_spire_mag_01669489.phages_lysogenic	spire_mag_01669489	Bacteria	k141_15094_fragment_1
SPIRE_spire_mag_01906129.phages_lytic_sequence#3	spire_mag_01906129	Bacteria	k119_9123
SPIRE_spire_mag_00176152.phages_lytic_sequence#2	spire_mag_00176152	Bacteria	k141_392283
SPIRE_spire_mag_00586471.phages_lysogenic	spire_mag_00586471	Bacteria	k141_265968_fragment_1
SPIRE_spire_mag_01738794.phages_lytic	spire_mag_01738794	Bacteria	k141_913970
SPIRE_spire_mag_02597441.phages_lytic_sequence#15	spire_mag_02597441	Bacteria	k141_233000
GTDB_GCA_010029825.1_genomic.phages_lytic_sequence#12	GCA_010029825.1	Bacteria	RGVZ01000582.1_Bacterium_isolate_WB9_2_064_contig_100_581,_whole_genome_shotgun_sequence
SPIRE_spire_mag_01941057.phages_lytic_sequence#8	spire_mag_01941057	Bacteria	k115_2043194
SPIRE_spire_mag_02437956.phages_lysogenic	spire_mag_02437956	Bacteria	k141_273329_fragment_2
SPIRE_specI_v4_01132.phages_lytic	specI_v4_01132	Bacteria	2026760.SAMN14915566.JABJIQ010000043_MAG:_Candidatus_Marinimicrobia_bacterium_isolate_SI074_bin48_SI074_bin48_Ctg43,_whole_genome_shotgun_sequence
SPIRE_spire_mag_00531396.phages_lytic_sequence#9	spire_mag_00531396	Bacteria	k141_4263954
GTDB_GCA_009840595.1_genomic.phages_lytic_sequence#2	GCA_009840595.1	Bacteria	VXNK01000142.1_Rhodospirillaceae_bacterium_isolate_SB0661_bin_7_NODE_9795_length_4264_cov_28.551200,_whole_genome_shotgun_sequence
GTDB_GCF_003999195.1_genomic.phages_lytic_sequence#7	GCF_003999195.1	Bacteria	NZ_RJVR01000174.1_Streptomyces_sp._LAM7114_Z_ctg051,_whole_genome_shotgun_sequence
SPIRE_spire_mag_01483522.phages_lysogenic	spire_mag_01483522	Bacteria	k141_95323_fragment_2
GTDB_GCA_003353845.1_genomic.phages_lytic_sequence#7	GCA_003353845.1	Bacteria	PIVT01000200.1_Pseudomonadota_bacterium_isolate_Glo_12_GloG15_CONTIG70829,_whole_genome_shotgun_sequence
GTDB_GCA_002712945.1_genomic.phages_lysogenic	GCA_002712945.1	Bacteria	PAVA01000026.1_Citromicrobium_sp._isolate_SAT146_MHASMcontig_2109642,_whole_genome_shotgun_sequence_fragment_1
SPIRE_spire_mag_01827272.phages_lysogenic_sequence#2	spire_mag_01827272	Bacteria	k141_1817520
GTDB_GCA_016284635.1_genomic.phages_lytic	GCA_016284635.1	Bacteria	JAEEPF010000133.1_Prevotella_sp._isolate_Tb.RUG.304_NODE_32115_length_9585_cov_8.480863,_whole_genome_shotgun_sequence
SPIRE_spire_mag_00137627.phages_lytic_sequence#7	spire_mag_00137627	Bacteria	k141_518739
GTDB_GCA_905212515.1_genomic.phages_lysogenic	GCA_905212515.1	Bacteria	CAJMEU010000084.1_TPA_asm:_uncultured_Ruminococcaceae_bacterium_isolate_SRR5558303-bin.50_genome_assembly,_contig:_NODE_3763_length_12332_cov_6.572860,_whole_genome_shotgun_sequence_fragment_1
SPIRE_spire_mag_00247398.phages_lytic	spire_mag_00247398	Bacteria	k141_531988
SPIRE_spire_mag_02292114.phages_lytic_sequence#2	spire_mag_02292114	Bacteria	k141_24619
SPIRE_spire_mag_02763910.phages_lytic_sequence#56	spire_mag_02763910	Bacteria	k141_263317
SPIRE_specI_v4_02423.phages_lysogenic	specI_v4_02423	Bacteria	904190.SAMEA4890949.UQGT01000008_uncultured_Robinsoniella_sp._isolate_UMGS271_genome_assembly,_contig:_NODE_45_length_176962_cov_56.616943,_whole_genome_shotgun_sequence_fragment_1
SPIRE_spire_mag_02431441.phages_lytic_sequence#2	spire_mag_02431441	Bacteria	k141_205202
GTDB_GCA_002067475.1_genomic.phages_lytic_sequence#10	GCA_002067475.1	Bacteria	MVRT01000156.1_MAG:_Syntrophorhabdus_sp._PtaU1.Bin153_A4E65_contig000156,_whole_genome_shotgun_sequence
SPIRE_spire_mag_00549648.phages_lytic	spire_mag_00549648	Bacteria	k141_214985
SPIRE_spire_mag_00616783.phages_lytic_sequence#4	spire_mag_00616783	Bacteria	k141_129792
NCBI_GCF_001675775.1_ASM167577v1_genomic.phages_lytic_sequence#4	GCF_001675775.1	Bacteria	NZ_LYUX01000052.1_Wolbachia_endosymbiont_of_Nomada_panzeri_strain_wNpa_NODE_53,_whole_genome_shotgun_sequence
SPIRE_spire_mag_01945136.phages_lysogenic	spire_mag_01945136	Bacteria	k141_874186_fragment_2
SPIRE_spire_mag_02723996.phages_lysogenic	spire_mag_02723996	Bacteria	k141_34442_fragment_1
SPIRE_spire_mag_02512662.phages_lytic_sequence#3	spire_mag_02512662	Bacteria	k141_132195
SPIRE_specI_v4_17865.phages_lytic_sequence#3	specI_v4_17865	Bacteria	1852848.SAMN05004130.MWCY01000043_MAG:_Candidatus_Hydrogenedentes_bacterium_ADurb.Bin170_BWY07_contig000043,_whole_genome_shotgun_sequence
SPIRE_spire_mag_01693690.phages_lytic_sequence#2	spire_mag_01693690	Bacteria	k141_104553
SPIRE_spire_mag_02401681.phages_lysogenic_sequence#3	spire_mag_02401681	Bacteria	k141_26648_fragment_1
SPIRE_specI_v4_05666.phages_lytic	specI_v4_05666	Bacteria	2026779.SAMN14915429.JABJDJ010000072_MAG:_Planctomycetaceae_bacterium_isolate_SI073_bin76_k141_864097,_whole_genome_shotgun_sequence
GTDB_GCF_016937515.1_genomic.phages_lysogenic_sequence#3	GCF_016937515.1	Bacteria	NZ_JAFHKM010000002.1_Cohnella_algarum_strain_Pch-40_Cohnella2,_whole_genome_shotgun_sequence_fragment_33
SPIRE_specI_v4_10339.phages_lysogenic	specI_v4_10339	Bacteria	2026784.SAMN17496144.JAFMHU010000163_Puniceicoccaceae_bacterium_isolate_DEBay_Spr30G08_38_NODE_3074_length_9539_cov_20.149,_whole_genome_shotgun_sequence
SPIRE_spire_mag_01998062.phages_lytic_sequence#6	spire_mag_01998062	Bacteria	k119_338095
GTDB_GCF_000767465.1_genomic.phages_lysogenic_sequence#2	GCF_000767465.1	Bacteria	NZ_CP009291.1_Novosphingobium_pentaromativorans_US6-1_chromosome,_complete_genome_fragment_13
SPIRE_specI_v4_07183.phages_lysogenic_sequence#4	specI_v4_07183	Bacteria	2292274.SAMN09736860.QUKV01000010_Clostridiaceae_bacterium_OM08-6BH_OM08-6BH.Scaf10,_whole_genome_shotgun_sequence_fragment_1
GTDB_GCF_016901035.1_genomic.phages_lytic	GCF_016901035.1	Bacteria	NZ_JAFEUF010000358.1_Streptomyces_sp._RHZ10_NODE_367_covk_56.344697_covr_135.96132,_whole_genome_shotgun_sequence
GTDB_GCA_013824055.1_genomic.phages_lysogenic	GCA_013824055.1	Bacteria	PNNE01000183.1_Rhodobacter_sp._isolate_BC.019_BC_1001245_25361,_whole_genome_shotgun_sequence_fragment_1
GTDB_GCF_017876405.1_genomic.phages_lysogenic_sequence#4	GCF_017876405.1	Bacteria	NZ_JAGINW010000001.1_Kibdelosporangium_banguiense_strain_DSM_46670_Ga0451105_01,_whole_genome_shotgun_sequence_fragment_162
SPIRE_spire_mag_02617578.phages_lysogenic_sequence#3	spire_mag_02617578	Bacteria	k141_125274_fragment_1
SPIRE_spire_mag_01093947.phages_lytic_sequence#5	spire_mag_01093947	Bacteria	k119_728985
SPIRE_spire_mag_00519771.phages_lytic_sequence#6	spire_mag_00519771	Bacteria	k141_2518543
SPIRE_spire_mag_01947983.phages_lytic_sequence#3	spire_mag_01947983	Bacteria	k141_1216235
GTDB_GCA_004562395.1_genomic.phages_lytic_sequence#4	GCA_004562395.1	Bacteria	SFQY01000093.1_Bacterium_isolate_W0P28.011_Contig28323,_whole_genome_shotgun_sequence
SPIRE_spire_mag_02562849.phages_lytic	spire_mag_02562849	Bacteria	k119_26743
SPIRE_spire_mag_02601014.phages_lytic	spire_mag_02601014	Bacteria	k141_219868
GTDB_GCF_016106005.1_genomic.phages_lytic_sequence#3	GCF_016106005.1	Bacteria	NZ_JACADR010000052.1_Roseomonas_sp._OP-27_52,_whole_genome_shotgun_sequence
GTDB_GCF_013096935.1_genomic.phages_lytic_sequence#5	GCF_013096935.1	Bacteria	NZ_SDLF01000037.1_Brevibacillus_sp._MCWH_NODE_37_length_7740_cov_2.74465,_whole_genome_shotgun_sequence
SPIRE_spire_mag_02179667.phages_lytic_sequence#5	spire_mag_02179667	Bacteria	k141_166836
GTDB_GCA_016213775.1_genomic.phages_lytic_sequence#3	GCA_016213775.1	Bacteria	JACQZR010000286.1_Acidobacteria_bacterium_isolate_NC_groundwater_1572_Pr3_B-0.1um_61_18_SR-2_scaffold_141_3532004,_whole_genome_shotgun_sequence
GTDB_GCF_900108585.1_genomic.phages_lysogenic	GCF_900108585.1	Bacteria	NZ_UESZ01000004.1_Branchiibius_hedensis_strain_DSM_22951,_whole_genome_shotgun_sequence
SPIRE_spire_mag_01721084.phages_lytic_sequence#11	spire_mag_01721084	Bacteria	k141_2344672
SPIRE_spire_mag_02002117.phages_lytic_sequence#3	spire_mag_02002117	Bacteria	k141_353676
SPIRE_spire_mag_02764181.phages_lytic_sequence#90	spire_mag_02764181	Bacteria	k141_1137797
NCBI_GCF_014138425.1_ASM1413842v1_genomic.phages_lysogenic_sequence#2	GCF_014138425.1	Bacteria	NZ_JACJIQ010000002.1_Rufibacter_quisquiliarum_strain_DSM_29854_Ga0373294_02,_whole_genome_shotgun_sequence_fragment_6
SPIRE_spire_mag_01976663.phages_lytic_sequence#36	spire_mag_01976663	Bacteria	k141_221406
SPIRE_spire_mag_00994497.phages_lysogenic	spire_mag_00994497	Bacteria	k141_794476_fragment_1
GTDB_GCA_003230535.1_genomic.phages_lytic_sequence#6	GCA_003230535.1	Bacteria	QIEW01000321.1_Bacterium_isolate_SZUA-191_Ga0063294_10042523,_whole_genome_shotgun_sequence
GTDB_GCA_009775375.1_genomic.phages_lytic_sequence#2	GCA_009775375.1	Bacteria	VSPO01000224.1_Muribaculaceae_bacterium_isolate_SC1121_S27_bin.1_SC1121_S27_SC1121_S27_bin.1_contig_224,_whole_genome_shotgun_sequence
SPIRE_spire_mag_02404564.phages_lysogenic_sequence#2	spire_mag_02404564	Bacteria	k141_828418
SPIRE_spire_mag_02597119.phages_lytic_sequence#57	spire_mag_02597119	Bacteria	k141_351766
GTDB_GCF_018918005.1_genomic.phages_lysogenic	GCF_018918005.1	Bacteria	NZ_JAHLPR010000005.1_Paenibacillus_sp._MSJ-34_M-34_ctg0005,_whole_genome_shotgun_sequence_fragment_5
GTDB_GCA_009930195.1_genomic.phages_lytic_sequence#9	GCA_009930195.1	Bacteria	RZYT01000098.1_Spirochaetia_bacterium_isolate_INTA.AUR.027_contig-100_4602,_whole_genome_shotgun_sequence
GTDB_GCA_019187405.1_genomic.phages_lytic_sequence#2	GCA_019187405.1	Bacteria	JABAQZ010000012.1_MAG:_Ignavibacteria_bacterium_isolate_Bin_45_c_000000008897,_whole_genome_shotgun_sequence
GTDB_GCF_001591625.1_genomic.phages_lysogenic_sequence#2	GCF_001591625.1	Bacteria	NZ_BCVG01000097.1_Bacillus_fastidiosus_NBRC_101226,_whole_genome_shotgun_sequence
SPIRE_spire_mag_02804707.phages_lysogenic	spire_mag_02804707	Bacteria	k141_36964_fragment_1
NCBI_GCF_007814115.1_ASM781411v1_genomic.phages_lysogenic	GCF_007814115.1	Bacteria	NZ_CP031196.1_Staphylococcus_saprophyticus_strain_1A_chromosome,_complete_genome_fragment_9
GTDB_GCF_014467235.1_genomic.phages_lytic_sequence#6	GCF_014467235.1	Bacteria	NZ_NKHP01000081.1_Xenorhabdus_indica_strain_DSM_17382_Xind_81,_whole_genome_shotgun_sequence
SPIRE_spire_mag_02074162.phages_lytic	spire_mag_02074162	Bacteria	k141_4117720
SPIRE_spire_mag_00525650.phages_lytic	spire_mag_00525650	Bacteria	k141_848711
SPIRE_spire_mag_02092623.phages_lytic_sequence#2	spire_mag_02092623	Bacteria	k119_15595
SPIRE_spire_mag_00033260.phages_lytic_sequence#68	spire_mag_00033260	Bacteria	k133_52664
SPIRE_spire_mag_00909587.phages_lytic_sequence#2	spire_mag_00909587	Bacteria	k141_2004396
SPIRE_spire_mag_01573786.phages_lysogenic_sequence#2	spire_mag_01573786	Bacteria	k141_635354_fragment_1
GTDB_GCF_902703175.1_genomic.phages_lysogenic	GCF_902703175.1	Bacteria	NZ_CACRYJ010000021.1_Haloactinobacterium_sp._F300_strain_CIP_111667,_whole_genome_shotgun_sequence_fragment_1
GTDB_GCA_003485015.1_genomic.phages_lytic_sequence#3	GCA_003485015.1	Bacteria	DNCN01000029.1_TPA_asm:_bacterium_isolate_UBA9089_contig_4706,_whole_genome_shotgun_sequence
SPIRE_spire_mag_00905977.phages_lytic	spire_mag_00905977	Bacteria	k119_113291
GTDB_GCA_007120055.1_genomic.phages_lytic_sequence#5	GCA_007120055.1	Bacteria	SKOL01000620.1_Anaerobacillus_sp._isolate_CSSed162cmA_328_CSSed16-2cmA-215133,_whole_genome_shotgun_sequence
GTDB_GCA_018335925.1_genomic.phages_lytic_sequence#2	GCA_018335925.1	Bacteria	JAGXRF010000099.1_Flavobacteriales_bacterium_isolate_CROMO_A_74_c_000000848190,_whole_genome_shotgun_sequence
SPIRE_spire_mag_01779247.phages_lytic_sequence#4	spire_mag_01779247	Bacteria	k141_1090276
SPIRE_spire_mag_02385257.phages_lytic_sequence#2	spire_mag_02385257	Bacteria	k141_770702
SPIRE_spire_mag_00614734.phages_lytic_sequence#6	spire_mag_00614734	Bacteria	k141_476951
SPIRE_spire_mag_02074643.phages_lysogenic	spire_mag_02074643	Bacteria	k141_1840673_fragment_1
SPIRE_spire_mag_02009139.phages_lytic	spire_mag_02009139	Bacteria	k141_571925
SPIRE_spire_mag_00495697.phages_lytic_sequence#5	spire_mag_00495697	Bacteria	k141_312473
GTDB_GCF_013149165.1_genomic.phages_lysogenic	GCF_013149165.1	Bacteria	NZ_JABGCE010000006.1_Rhizomicrobium_sp._SG733_Ga0365356_06,_whole_genome_shotgun_sequence_fragment_3
SPIRE_spire_mag_00052996.phages_lytic_sequence#38	spire_mag_00052996	Bacteria	k133_3460657
SPIRE_specI_v4_00698.phages_lysogenic_sequence#2	specI_v4_00698	Bacteria	537972.SAMN02463681.DS990441_Helicobacter_pullorum_MIT_98-5489_supercont2.1_genomic_scaffold,_whole_genome_shotgun_sequence_fragment_2
SPIRE_spire_mag_00036517.phages_lytic_sequence#5	spire_mag_00036517	Bacteria	k141_1192230
SPIRE_spire_mag_02762819.phages_lytic_sequence#87	spire_mag_02762819	Bacteria	k141_814345
SPIRE_spire_mag_00499203.phages_lytic_sequence#4	spire_mag_00499203	Bacteria	k141_1581429
GTDB_GCA_003562605.1_genomic.phages_lytic_sequence#3	GCA_003562605.1	Bacteria	PWUG01000037.1_MAG:_Syntrophomonadaceae_bacterium_isolate_CSSed11_224R1_CS-Sed11-C76929,_whole_genome_shotgun_sequence
SPIRE_spire_mag_01815654.phages_lysogenic	spire_mag_01815654	Bacteria	k141_369844_fragment_1
GTDB_GCA_903909925.1_genomic.phages_lytic_sequence#2	GCA_903909925.1	Bacteria	CAIVXR010000185.1_uncultured_beta_proteobacterium_isolate_KR_bin-2157_genome_assembly,_contig:_bin-2157:185/297,_whole_genome_shotgun_sequence
SPIRE_spire_mag_01041417.phages_lytic_sequence#2	spire_mag_01041417	Bacteria	k119_49104
GTDB_GCF_007827795.1_genomic.phages_lysogenic_sequence#2	GCF_007827795.1	Bacteria	NZ_VITI01000001.1_Azospirillum_brasilense_strain_BR_11026_Ga0314527_101,_whole_genome_shotgun_sequence_fragment_6
SPIRE_spire_mag_00638774.phages_lytic	spire_mag_00638774	Bacteria	k141_434444
SPIRE_spire_mag_02504525.phages_lytic_sequence#9	spire_mag_02504525	Bacteria	k141_195019
GTDB_GCF_002632825.1_genomic.phages_lysogenic	GCF_002632825.1	Bacteria	NZ_NJAJ01000049.1_Xenorhabdus_stockiae_strain_DSM_17904_Xsto_49,_whole_genome_shotgun_sequence_fragment_1
NCBI_GCF_001402675.1_ASM140267v1_genomic.phages_lysogenic_sequence#2	GCF_001402675.1	Bacteria	NZ_LBGP01000013.1_Vibrio_metoecus_strain_YB5B04_YB05_B04_contig_13_consensus,_whole_genome_shotgun_sequence_fragment_1
GTDB_GCA_002127415.1_genomic.phages_lysogenic	GCA_002127415.1	Bacteria	MWJR01000121.1_Calditrichaeota_bacterium_AABM5.125.24_NODE_23_length_17248_cov_8.31879_ID_45,_whole_genome_shotgun_sequence
SPIRE_spire_mag_01906081.phages_lytic	spire_mag_01906081	Bacteria	k119_122037
SPIRE_spire_mag_01826564.phages_lytic_sequence#13	spire_mag_01826564	Bacteria	k141_712205
SPIRE_spire_mag_01327738.phages_lytic	spire_mag_01327738	Bacteria	k141_78553
SPIRE_spire_mag_02181845.phages_lytic_sequence#5	spire_mag_02181845	Bacteria	k141_121523
SPIRE_spire_mag_00849030.phages_lytic_sequence#7	spire_mag_00849030	Bacteria	k141_198960
NCBI_GCF_016103505.1_ASM1610350v1_genomic.phages_lytic_sequence#5	GCF_016103505.1	Bacteria	NZ_JAEEAQ010000040.1_Streptomyces_javensis_strain_DSM_41764_NODE_44_length_29638_cov_21.9908,_whole_genome_shotgun_sequence
SPIRE_spire_mag_00491289.phages_lysogenic	spire_mag_00491289	Bacteria	k141_3693781_fragment_1
NCBI_GCF_024171765.1_ASM2417176v1_genomic.phages_lytic_sequence#2	GCF_024171765.1	Bacteria	NZ_JAMTCI010000009.1_Williamsia_deligens_strain_DSM_44902_LX14DRAFT_scaffold00009.9,_whole_genome_shotgun_sequence
GTDB_GCA_003165235.1_genomic.phages_lytic_sequence#8	GCA_003165235.1	Bacteria	PLSV01000100.1_Syntrophobacteraceae_bacterium_isolate_bog_1154_73.20120700_S1D.281_contig_565660,_whole_genome_shotgun_sequence
SPIRE_spire_mag_02991783.phages_lytic_sequence#9	spire_mag_02991783	Bacteria	k141_221318
SPIRE_spire_mag_01776429.phages_lytic_sequence#8	spire_mag_01776429	Bacteria	k141_647209
SPIRE_spire_mag_00173932.phages_lytic_sequence#2	spire_mag_00173932	Bacteria	k141_282725
SPIRE_spire_mag_00543263.phages_lytic	spire_mag_00543263	Bacteria	k119_56043
SPIRE_specI_v4_01303.phages_lysogenic_sequence#2	specI_v4_01303	Bacteria	1219050.SAMD00018691.BBJS01000010_Sphingomonas_paucimobilis_NBRC_13935_DNA,_contig:_SP610,_whole_genome_shotgun_sequence_fragment_1
SPIRE_spire_mag_00276734.phages_lysogenic_sequence#5	spire_mag_00276734	Bacteria	k141_322386
SPIRE_spire_mag_00658054.phages_lytic_sequence#3	spire_mag_00658054	Bacteria	k141_1923816
SPIRE_spire_mag_00098558.phages_lytic_sequence#13	spire_mag_00098558	Bacteria	k141_279586
SPIRE_spire_mag_02517873.phages_lysogenic	spire_mag_02517873	Bacteria	k141_57555_fragment_2
SPIRE_spire_mag_00524821.phages_lytic	spire_mag_00524821	Bacteria	k141_404490
SPIRE_specI_v4_29985.phages_lytic_sequence#2	specI_v4_29985	Bacteria	2026735.SAMN09639070.DSAV01000071_MAG_TPA_asm:_DeltaPseudomonadota_bacterium_isolate_SpSt-1157_Ga0129302_1012249,_whole_genome_shotgun_sequence
GTDB_GCF_003344965.1_genomic.phages_lysogenic_sequence#3	GCF_003344965.1	Bacteria	NZ_CP031194.1_Streptomyces_paludis_strain_GSSD-12_chromosome,_complete_genome_fragment_102
SPIRE_spire_mag_00228691.phages_lytic_sequence#31	spire_mag_00228691	Bacteria	k113_184146
SPIRE_spire_mag_01622129.phages_lytic	spire_mag_01622129	Bacteria	k141_123867
GTDB_GCA_903899795.1_genomic.phages_lysogenic	GCA_903899795.1	Bacteria	CAIUKX010000389.1_uncultured_Flavobacteriales_bacterium_isolate_KR_bin-3430_genome_assembly,_contig:_bin-3430:389/673,_whole_genome_shotgun_sequence
GTDB_GCA_903864575.1_genomic.phages_lytic_sequence#4	GCA_903864575.1	Bacteria	CAIPGK010000409.1_uncultured_Chloroflexi_bacterium_isolate_Loclat_bin-18856_genome_assembly,_contig:_bin-18856:409/822,_whole_genome_shotgun_sequence
SPIRE_spire_mag_02600795.phages_lysogenic	spire_mag_02600795	Bacteria	k141_73257
SPIRE_spire_mag_02492880.phages_lysogenic	spire_mag_02492880	Bacteria	k141_1401329_fragment_1
SPIRE_specI_v4_17586.phages_lytic	specI_v4_17586	Bacteria	337245.SAMEA7846320.CAJKQK010000069_TPA_asm:_uncultured_Oxalobacter_sp._isolate_ERR1190664-bin.3_genome_assembly,_contig:_NODE_2323_length_11391_cov_3.261027,_whole_genome_shotgun_sequence
GTDB_GCF_000429065.1_genomic.phages_lytic_sequence#2	GCF_000429065.1	Bacteria	NZ_AUBD01000023.1_Silanimonas_lenta_DSM_16282_G408DRAFT_scaffold00020.20_C,_whole_genome_shotgun_sequence
SPIRE_specI_v4_15210.phages_lytic_sequence#3	specI_v4_15210	Bacteria	707003.SAMEA5279695.CAAERF010000426_TPA_asm:_uncultured_Oscillospiraceae_bacterium,_isolate_HGM13153,_WGS_project_CAAERF010000000_data,_contig:_ERS608503_14_k95_107732,_whole_genome_shotgun_sequence
SPIRE_spire_mag_01456004.phages_lytic	spire_mag_01456004	Bacteria	k141_400168
GTDB_GCA_003476475.1_genomic.phages_lytic_sequence#2	GCA_003476475.1	Bacteria	DMUD01000226.1_TPA_asm:_Cytophagales_bacterium_isolate_UBA9547_contig_5880,_whole_genome_shotgun_sequence
SPIRE_spire_mag_02556218.phages_lytic	spire_mag_02556218	Bacteria	k141_1004061
SPIRE_spire_mag_01657906.phages_lytic_sequence#6	spire_mag_01657906	Bacteria	k141_9037
GTDB_GCA_017648425.1_genomic.phages_lysogenic	GCA_017648425.1	Bacteria	JAGCJD010000174.1_Clostridia_bacterium_isolate_RGIG9839_Yak_Rectum-1__c699414,_whole_genome_shotgun_sequence
SPIRE_spire_mag_02986902.phages_lysogenic	spire_mag_02986902	Bacteria	k141_222374_fragment_1
NCBI_GCF_003595305.1_ASM359530v1_genomic.phages_lysogenic	GCF_003595305.1	Bacteria	NZ_CP021762.1_Ralstonia_pseudosolanacearum_strain_RS_476_chromosome,_complete_genome_fragment_13
SPIRE_spire_mag_01119055.phages_lytic_sequence#2	spire_mag_01119055	Bacteria	k141_290125
GTDB_GCA_903894655.1_genomic.phages_lytic_sequence#3	GCA_903894655.1	Bacteria	CAITQY010000235.1_uncultured_Gemmatimonadetes_bacterium_isolate_UppL5_bin-2002_genome_assembly,_contig:_bin-2002:235/793,_whole_genome_shotgun_sequence
SPIRE_spire_mag_02490684.phages_lysogenic_sequence#5	spire_mag_02490684	Bacteria	k141_85890_fragment_1
GTDB_GCA_017481065.1_genomic.phages_lysogenic	GCA_017481065.1	Bacteria	JAFUPT010000160.1_Clostridia_bacterium_isolate_RGIG4714_Roe_deer_Rectum.Co__c2096026,_whole_genome_shotgun_sequence_fragment_1
SPIRE_specI_v4_05209.phages_lysogenic	specI_v4_05209	Bacteria	1423769.SAMN02369461.AZEU01000134_Lacticaseibacillus_manihotivorans_DSM_13343_=_JCM_12514_strain_DSM_13343_NODE_191,_whole_genome_shotgun_sequence_fragment_2
SPIRE_spire_mag_00055600.phages_lytic_sequence#3	spire_mag_00055600	Bacteria	k141_2055211
SPIRE_spire_mag_02541982.phages_lytic_sequence#6	spire_mag_02541982	Bacteria	k141_875422
SPIRE_specI_v4_08552.phages_lysogenic_sequence#2	specI_v4_08552	Bacteria	77133.SAMEA4891979.URTT01000052_uncultured_bacterium_isolate_UMGS1348_genome_assembly,_contig:_NODE_1947_length_26458_cov_6.594667,_whole_genome_shotgun_sequence
SPIRE_spire_mag_00038630.phages_lytic_sequence#23	spire_mag_00038630	Bacteria	k141_731482
SPIRE_spire_mag_01278130.phages_lytic_sequence#7	spire_mag_01278130	Bacteria	k141_1060421
SPIRE_spire_mag_00096985.phages_lytic	spire_mag_00096985	Bacteria	k141_1034722
GTDB_GCF_001475545.1_genomic.phages_lytic_sequence#4	GCF_001475545.1	Bacteria	NZ_LDQC01000106.1_Curtobacterium_luteum_strain_NS184_contig_106,_whole_genome_shotgun_sequence
GTDB_GCF_003149045.1_genomic.phages_lysogenic	GCF_003149045.1	Bacteria	NZ_QGDU01000003.1_Fibrobacter_sp._UWR4_Ga0136291_103,_whole_genome_shotgun_sequence_fragment_2
GTDB_GCA_019233415.1_genomic.phages_lytic	GCA_019233415.1	Bacteria	JAFAMK010000442.1_MAG:_Candidatus_Eremiobacteraeota_bacterium_isolate_CP_BE_RX_R1_6_BE_RX_R1_k147_1951498,_whole_genome_shotgun_sequence
SPIRE_spire_mag_01278583.phages_lytic	spire_mag_01278583	Bacteria	k141_169687
SPIRE_spire_mag_01844622.phages_lytic_sequence#3	spire_mag_01844622	Bacteria	k141_19154
SPIRE_spire_mag_01545533.phages_lytic	spire_mag_01545533	Bacteria	k141_1769954
SPIRE_spire_mag_01244755.phages_lytic_sequence#53	spire_mag_01244755	Bacteria	k119_46277
GTDB_GCF_016900655.1_genomic.phages_lysogenic	GCF_016900655.1	Bacteria	NZ_JACJKH010000027.1_Drancourtella_massiliensis_strain_An770_An770_contig-115_26,_whole_genome_shotgun_sequence
SPIRE_spire_mag_01985681.phages_lytic	spire_mag_01985681	Bacteria	k119_197507
SPIRE_spire_mag_02513753.phages_lytic_sequence#2	spire_mag_02513753	Bacteria	k141_1342715
SPIRE_spire_mag_01808007.phages_lytic	spire_mag_01808007	Bacteria	k141_417724
SPIRE_spire_mag_02990118.phages_lytic_sequence#3	spire_mag_02990118	Bacteria	k141_329381
SPIRE_specI_v4_05368.phages_lysogenic	specI_v4_05368	Bacteria	512294.SAMEA7847110.CAJJXM010000022_TPA_asm:_uncultured_Akkermansia_sp._isolate_ERR2013654-bin.36_genome_assembly,_contig:_NODE_505_length_48753_cov_8.443201,_whole_genome_shotgun_sequence_fragment_1
SPIRE_spire_mag_01093947.phages_lytic_sequence#12	spire_mag_01093947	Bacteria	k119_158725
SPIRE_spire_mag_02520579.phages_lytic_sequence#4	spire_mag_02520579	Bacteria	k141_112494
SPIRE_spire_mag_00546357.phages_lytic_sequence#5	spire_mag_00546357	Bacteria	k119_88181
SPIRE_spire_mag_00527886.phages_lytic_sequence#4	spire_mag_00527886	Bacteria	k141_759971
NCBI_GCF_002864915.1_ASM286491v1_genomic.phages_lysogenic_sequence#5	GCF_002864915.1	Bacteria	NZ_PJCP01000030.1_Pseudomonas_guariconensis_strain_MR119_MR119_30,_whole_genome_shotgun_sequence
GTDB_GCA_900299295.1_genomic.phages_lytic_sequence#7	GCA_900299295.1	Bacteria	OMJH01000015.1_Bacteroidetes_bacterium_isolate_AM_1111_genome_assembly,_contig:_k99_2906932,_whole_genome_shotgun_sequence
SPIRE_spire_mag_01200961.phages_lytic	spire_mag_01200961	Bacteria	k141_27054
GTDB_GCA_016184045.1_genomic.phages_lytic	GCA_016184045.1	Bacteria	JACPDM010000085.1_Micavibrio_aeruginosavorus_isolate_NC_groundwater_309_Ag_B-0.1um_59_8_GD18-4_B1_scaffold_809648,_whole_genome_shotgun_sequence
SPIRE_spire_mag_01606719.phages_lysogenic_sequence#4	spire_mag_01606719	Bacteria	k141_464212
GTDB_GCF_000022085.1_genomic.phages_lysogenic_sequence#14	GCF_000022085.1	Bacteria	NC_011894.1_Methylobacterium_nodulans_ORS_2060,_complete_sequence_fragment_32
SPIRE_spire_mag_00521376.phages_lytic	spire_mag_00521376	Bacteria	k141_215508
GTDB_GCA_009861545.1_genomic.phages_lysogenic	GCA_009861545.1	Bacteria	VXME01000050.1_Acidobacteria_bacterium_isolate_SB0661_bin_3_NODE_593_length_60178_cov_79.039935,_whole_genome_shotgun_sequence_fragment_1
SPIRE_spire_mag_00861382.phages_lytic_sequence#4	spire_mag_00861382	Bacteria	k141_169004
SPIRE_spire_mag_02511570.phages_lytic_sequence#3	spire_mag_02511570	Bacteria	k141_543937
SPIRE_spire_mag_02002613.phages_lytic_sequence#2	spire_mag_02002613	Bacteria	k141_272137
GTDB_GCF_018854025.1_genomic.phages_lysogenic_sequence#3	GCF_018854025.1	Bacteria	NZ_JAAXYU010000089.1_Acidithiobacillus_sp._VAN18-2_Contig89,_whole_genome_shotgun_sequence_fragment_1
SPIRE_spire_mag_02767357.phages_lytic	spire_mag_02767357	Bacteria	k141_353831
SPIRE_spire_mag_01873314.phages_lytic_sequence#5	spire_mag_01873314	Bacteria	k141_271469
SPIRE_spire_mag_01091513.phages_lysogenic	spire_mag_01091513	Bacteria	k141_59998
SPIRE_spire_mag_02383552.phages_lysogenic	spire_mag_02383552	Bacteria	k141_81503_fragment_1
GTDB_GCA_014846205.1_genomic.phages_lysogenic	GCA_014846205.1	Bacteria	RKAY01000114.1_Collinsella_aerofaciens_isolate_UBG164_contig629373,_whole_genome_shotgun_sequence
SPIRE_spire_mag_02008000.phages_lytic_sequence#8	spire_mag_02008000	Bacteria	k141_15757
SPIRE_specI_v4_17674.phages_lysogenic_sequence#6	specI_v4_17674	Bacteria	1898207.SAMN19225275.DXYG01000026_MAG_TPA_asm:_Clostridiales_bacterium_isolate_HRGM_Genome_3867_HRGM_Genome_3867_26,_whole_genome_shotgun_sequence_fragment_1
SPIRE_spire_mag_01673306.phages_lytic_sequence#29	spire_mag_01673306	Bacteria	k141_60449
SPIRE_specI_v4_02855.phages_lysogenic_sequence#2	specI_v4_02855	Bacteria	1298593.SAMEA2272589.HF680312_Thalassolituus_oleivorans_MIL-1_complete_genome_fragment_9
SPIRE_spire_mag_00336779.phages_lytic_sequence#11	spire_mag_00336779	Bacteria	k119_217846
SPIRE_spire_mag_00531943.phages_lytic	spire_mag_00531943	Bacteria	k141_5545723
GTDB_GCF_900113485.1_genomic.phages_lytic	GCF_900113485.1	Bacteria	NZ_FOPM01000054.1_Methylobacterium_gossipiicola_strain_Gh-105,_whole_genome_shotgun_sequence
GTDB_GCF_002973535.1_genomic.phages_lysogenic	GCF_002973535.1	Bacteria	NZ_PVEP01000015.1_Defluviimonas_denitrificans_strain_DSM_18921_LX70DRAFT_scaffold00015.15,_whole_genome_shotgun_sequence
SPIRE_spire_mag_00489480.phages_lytic_sequence#3	spire_mag_00489480	Bacteria	k141_2913543
SPIRE_specI_v4_39905.phages_lytic_sequence#8	specI_v4_39905	Bacteria	707003.SAMEA8805741.CAJUKH010000034_TPA_asm:_uncultured_Oscillospiraceae_bacterium_isolate_MGBC161418_genome_assembly,_contig:_MGBC161418.34,_whole_genome_shotgun_sequence
GTDB_GCF_900102625.1_genomic.phages_lysogenic	GCF_900102625.1	Bacteria	NZ_FMZC01000003.1_Acidovorax_valerianellae_strain_DSM_16619,_whole_genome_shotgun_sequence_fragment_1
SPIRE_spire_mag_01679960.phages_lytic_sequence#3	spire_mag_01679960	Bacteria	k141_280327
SPIRE_spire_mag_02515591.phages_lytic_sequence#3	spire_mag_02515591	Bacteria	k141_811149
GTDB_GCF_013375935.1_genomic.phages_lysogenic	GCF_013375935.1	Bacteria	NZ_CP056117.1_Enterobacter_cloacae_strain_DSM_26481_chromosome_fragment_12
NCBI_GCF_020911725.1_ASM2091172v1_genomic.phages_lysogenic_sequence#2	GCF_020911725.1	Bacteria	NZ_CP076620.1_Clostridium_cadaveris_strain_IFB3C5_chromosome,_complete_genome_fragment_26
SPIRE_spire_mag_00184152.phages_lytic_sequence#4	spire_mag_00184152	Bacteria	k141_283870
SPIRE_spire_mag_02991075.phages_lysogenic_sequence#2	spire_mag_02991075	Bacteria	k141_188198_fragment_1
SPIRE_spire_mag_01458916.phages_lytic_sequence#9	spire_mag_01458916	Bacteria	k141_139138
SPIRE_spire_mag_01767035.phages_lytic_sequence#12	spire_mag_01767035	Bacteria	k119_82640
GTDB_GCF_000378625.1_genomic.phages_lysogenic	GCF_000378625.1	Bacteria	NZ_KB905170.1_Colwellia_piezophila_ATCC_BAA-637_F580DRAFT_scaffold00011.11,_whole_genome_shotgun_sequence_fragment_4
GTDB_GCF_014203215.1_genomic.phages_lytic_sequence#3	GCF_014203215.1	Bacteria	NZ_JACHIM010000022.1_Bartonella_callosciuri_strain_DSM_28538_Ga0415295_22,_whole_genome_shotgun_sequence
GTDB_GCA_003150175.1_genomic.phages_lytic	GCA_003150175.1	Bacteria	QAKZ01000047.1_Coriobacteriia_bacterium_isolate_CIM:MAG_1422_contig_23162,_whole_genome_shotgun_sequence
SPIRE_spire_mag_01168279.phages_lytic	spire_mag_01168279	Bacteria	k119_288156
GTDB_GCA_900753815.1_genomic.phages_lysogenic	GCA_900753815.1	Bacteria	CAAEAN010000028.1_TPA_asm:_Lachnospiraceae_bacterium,_isolate_HGM12193,_WGS_project_CAAEAN010000000_data,_contig:_ERS396388_62_k85_13251,_whole_genome_shotgun_sequence_fragment_1
SPIRE_spire_mag_01111971.phages_lytic_sequence#3	spire_mag_01111971	Bacteria	k141_1476260
SPIRE_specI_v4_36315.phages_lytic_sequence#4	specI_v4_36315	Bacteria	2419603.SAMN09842372.RAXV01000054_Acinetobacter_tianfuensis_strain_WCHAc060012_54,_whole_genome_shotgun_sequence
SPIRE_spire_mag_02162899.phages_lytic	spire_mag_02162899	Bacteria	k141_565849
SPIRE_spire_mag_00241502.phages_lytic_sequence#59	spire_mag_00241502	Bacteria	k141_1502762
SPIRE_spire_mag_02002963.phages_lytic_sequence#2	spire_mag_02002963	Bacteria	k141_23693
SPIRE_specI_v4_37654.phages_lytic	specI_v4_37654	Bacteria	1891238.SAMN08179248.PLEY01000088_MAG:_Burkholderiales_bacterium_isolate_bog_994_73.20110800_S3S.32_contig_29204,_whole_genome_shotgun_sequence
GTDB_GCA_017647575.1_genomic.phages_lytic_sequence#10	GCA_017647575.1	Bacteria	JAGCKJ010000004.1_Bacteroidaceae_bacterium_isolate_RGIG9871_Yak_Rectum-3__c22048,_whole_genome_shotgun_sequence
SPIRE_spire_mag_01606456.phages_lytic	spire_mag_01606456	Bacteria	k141_3375631
SPIRE_spire_mag_01630740.phages_lysogenic_sequence#2	spire_mag_01630740	Bacteria	k141_165478
SPIRE_spire_mag_01947754.phages_lytic_sequence#15	spire_mag_01947754	Bacteria	k141_404452
SPIRE_spire_mag_01603850.phages_lytic	spire_mag_01603850	Bacteria	k141_1050186
SPIRE_spire_mag_02554719.phages_lysogenic_sequence#5	spire_mag_02554719	Bacteria	k141_1180013
SPIRE_spire_mag_00082404.phages_lysogenic	spire_mag_00082404	Bacteria	k141_988776_fragment_1
SPIRE_specI_v4_18951.phages_lytic_sequence#4	specI_v4_18951	Bacteria	1879010.SAMN16056132.JAHDPS010000058_Bacillota_bacterium_isolate_SM1-B18.1_k141_10101,_whole_genome_shotgun_sequence
SPIRE_spire_mag_02471802.phages_lytic	spire_mag_02471802	Bacteria	k141_130527
SPIRE_spire_mag_00725176.phages_lytic_sequence#4	spire_mag_00725176	Bacteria	k141_292248
SPIRE_spire_mag_01236385.phages_lytic_sequence#5	spire_mag_01236385	Bacteria	k111_6921
SPIRE_spire_mag_02174521.phages_lytic_sequence#4	spire_mag_02174521	Bacteria	k141_12537
SPIRE_spire_mag_01605848.phages_lytic	spire_mag_01605848	Bacteria	k141_1938250
SPIRE_spire_mag_02158597.phages_lytic_sequence#69	spire_mag_02158597	Bacteria	k141_771027
SPIRE_spire_mag_02697746.phages_lytic_sequence#2	spire_mag_02697746	Bacteria	k119_54823
SPIRE_spire_mag_02515949.phages_lytic	spire_mag_02515949	Bacteria	k141_791531
GTDB_GCA_003506795.1_genomic.phages_lysogenic	GCA_003506795.1	Bacteria	DNYO01000355.1_TPA_asm:_DeltaPseudomonadota_bacterium_isolate_UBA8936_contig_36218,_whole_genome_shotgun_sequence_fragment_1
NCBI_GCF_007990975.1_ASM799097v1_genomic.phages_lysogenic_sequence#3	GCF_007990975.1	Bacteria	NZ_BJXL01000001.1_Meiothermus_hypogaeus_NBRC_106114_sequence001,_whole_genome_shotgun_sequence_fragment_1
SPIRE_spire_mag_00253186.phages_lytic_sequence#4	spire_mag_00253186	Bacteria	k141_610214
SPIRE_spire_mag_01689208.phages_lytic_sequence#3	spire_mag_01689208	Bacteria	k141_616405
SPIRE_spire_mag_00233207.phages_lysogenic	spire_mag_00233207	Bacteria	k115_77153_fragment_1
SPIRE_specI_v4_03513.phages_lysogenic_sequence#2	specI_v4_03513	Bacteria	2448455.SAMN10187550.RCHH01000007_[Ochrobactrum]_soli_strain_BO-7_contig_7,_whole_genome_shotgun_sequence_fragment_1
GTDB_GCA_013297695.1_genomic.phages_lysogenic	GCA_013297695.1	Bacteria	JAAFHX010000004.1_Rhodobacterales_bacterium_isolate_bin77.metabat.ball.199_WN_Rhodobacterales_2_scaffold_4,_whole_genome_shotgun_sequence_fragment_1
SPIRE_spire_mag_01840952.phages_lysogenic	spire_mag_01840952	Bacteria	k119_4318
GTDB_GCA_009779495.1_genomic.phages_lytic	GCA_009779495.1	Bacteria	WRED01000048.1_Oscillospiraceae_bacterium_isolate_Lab288P3bin47_Ga0123353_10005311,_whole_genome_shotgun_sequence
SPIRE_spire_mag_01358954.phages_lytic	spire_mag_01358954	Bacteria	k119_152264
SPIRE_spire_mag_02312698.phages_lysogenic	spire_mag_02312698	Bacteria	k141_64936
SPIRE_spire_mag_01817667.phages_lytic_sequence#3	spire_mag_01817667	Bacteria	k113_118635
GTDB_GCF_902829245.1_genomic.phages_lytic_sequence#3	GCF_902829245.1	Bacteria	NZ_CADEPJ010000318.1_Comamonas_jiangduensis_isolate_Q1714,_whole_genome_shotgun_sequence
SPIRE_spire_mag_01969788.phages_lytic_sequence#9	spire_mag_01969788	Bacteria	k141_691943
SPIRE_spire_mag_02765478.phages_lytic_sequence#19	spire_mag_02765478	Bacteria	k141_736504
SPIRE_spire_mag_01920427.phages_lysogenic	spire_mag_01920427	Bacteria	k141_457482_fragment_1
SPIRE_spire_mag_01631189.phages_lytic	spire_mag_01631189	Bacteria	k141_688718
SPIRE_spire_mag_00788632.phages_lytic_sequence#2	spire_mag_00788632	Bacteria	k141_524485
SPIRE_spire_mag_01573918.phages_lytic_sequence#3	spire_mag_01573918	Bacteria	k141_243222
SPIRE_spire_mag_02553399.phages_lytic_sequence#10	spire_mag_02553399	Bacteria	k141_49945
SPIRE_spire_mag_02597441.phages_lytic_sequence#339	spire_mag_02597441	Bacteria	k141_547441
GTDB_GCA_004299145.1_genomic.phages_lytic_sequence#4	GCA_004299145.1	Bacteria	SCQD01000131.1_Methylococcaceae_bacterium_isolate_DP16D_bin.30_DP16D_bin.30-42431,_whole_genome_shotgun_sequence
GTDB_GCF_014851865.1_genomic.phages_lysogenic	GCF_014851865.1	Bacteria	NZ_JACVAM010000004.1_Pseudomonas_sp._PDM16_NODE_4_length_488998_cov_47.532106,_whole_genome_shotgun_sequence_fragment_1
SPIRE_spire_mag_00333745.phages_lysogenic	spire_mag_00333745	Bacteria	k141_31382
SPIRE_spire_mag_00232075.phages_lytic	spire_mag_00232075	Bacteria	k111_262999
GTDB_GCF_014651135.1_genomic.phages_lysogenic_sequence#2	GCF_014651135.1	Bacteria	NZ_BMWH01000004.1_Streptomyces_echinoruber_strain_JCM_5016_sequence004,_whole_genome_shotgun_sequence_fragment_8
GTDB_GCA_003209795.1_genomic.phages_lysogenic	GCA_003209795.1	Bacteria	QCPB01000011.1_Prochlorococcus_sp._AG-436-C05_Ga0171963_111,_whole_genome_shotgun_sequence_fragment_1
GTDB_GCF_014287675.1_genomic.phages_lysogenic_sequence#2	GCF_014287675.1	Bacteria	NZ_JACOPQ010000002.1_Lawsonibacter_sp._NSJ-52_H11_ctg002,_whole_genome_shotgun_sequence_fragment_3
GTDB_GCF_000177235.2_genomic.phages_lysogenic_sequence#2	GCF_000177235.2	Bacteria	NC_014829.1_Bacillus_cellulosilyticus_DSM_2522,_complete_sequence_fragment_27
SPIRE_spire_mag_02209934.phages_lytic_sequence#5	spire_mag_02209934	Bacteria	k141_692698
SPIRE_spire_mag_00524390.phages_lytic_sequence#8	spire_mag_00524390	Bacteria	k141_226067
SPIRE_spire_mag_02764181.phages_lytic_sequence#7	spire_mag_02764181	Bacteria	k141_967764
GTDB_GCA_009929055.1_genomic.phages_lytic_sequence#35	GCA_009929055.1	Bacteria	SABI01000246.1_Spirochaetia_bacterium_isolate_INTA.CYC.084_contig-100_23389,_whole_genome_shotgun_sequence
GTDB_GCF_900566085.1_genomic.phages_lysogenic_sequence#2	GCF_900566085.1	Bacteria	NZ_UPHT01000057.1_Mycobacterium_attenuatum_strain_MK41_isolate_MK41,_whole_genome_shotgun_sequence_fragment_2
SPIRE_specI_v4_05172.phages_lytic_sequence#7	specI_v4_05172	Bacteria	152509.SAMEA6946324.CAJCBI010000462_uncultured_Bacteroidetes_bacterium_isolate_Loc080925-8m_bin-589_genome_assembly,_contig:_bin-589:462/517,_whole_genome_shotgun_sequence
SPIRE_spire_mag_01281281.phages_lysogenic_sequence#3	spire_mag_01281281	Bacteria	k141_169883_fragment_1
GTDB_GCA_002368685.1_genomic.phages_lytic	GCA_002368685.1	Bacteria	DFEN01000156.1_MAG_TPA_asm:_Lachnospiraceae_bacterium_UBA3801_UBA3801_contig_144367,_whole_genome_shotgun_sequence
SPIRE_spire_mag_00861379.phages_lytic	spire_mag_00861379	Bacteria	k141_438110
SPIRE_spire_mag_00096126.phages_lytic_sequence#3	spire_mag_00096126	Bacteria	k141_213902
GTDB_GCF_002915595.1_genomic.phages_lysogenic	GCF_002915595.1	Bacteria	NZ_PQGG01000019.1_Marortus_luteolus_strain_ZX-21_19,_whole_genome_shotgun_sequence_fragment_1
SPIRE_specI_v4_04623.phages_lysogenic_sequence#2	specI_v4_04623	Bacteria	1006004.SAMN02742621.JMPI01000036_Buttiauxella_agrestis_ATCC_33320_GBAG.assembly.036,_whole_genome_shotgun_sequence_fragment_1
GTDB_GCF_009827095.1_genomic.phages_lytic_sequence#3	GCF_009827095.1	Bacteria	NZ_WUMU01000053.1_Pseudooceanicola_sp._GBMRC_2024_Scaffold38_1,_whole_genome_shotgun_sequence
SPIRE_specI_v4_37554.phages_lytic	specI_v4_37554	Bacteria	2052143.SAMN08179774.PMCF01000458_MAG:_Anaerolineae_bacterium_isolate_fen_1063_73.20120700_E3M.207_contig_250200,_whole_genome_shotgun_sequence
SPIRE_spire_mag_00629443.phages_lysogenic	spire_mag_00629443	Bacteria	k141_519152
SPIRE_specI_v4_25139.phages_lysogenic_sequence#2	specI_v4_25139	Bacteria	1674809.SAMN03837491.LUYM01000020_MAG:_Actinomycetales_bacterium_Actino_02_Actino_02_contig_5143,_whole_genome_shotgun_sequence_fragment_3
GTDB_GCA_903889785.1_genomic.phages_lytic_sequence#2	GCA_903889785.1	Bacteria	CAISYT010000183.1_uncultured_Caulobacterales_bacterium_isolate_ErkenSummer_bin-4356_genome_assembly,_contig:_bin-4356:183/238,_whole_genome_shotgun_sequence
SPIRE_spire_mag_02493379.phages_lysogenic_sequence#2	spire_mag_02493379	Bacteria	k141_40304_fragment_1
SPIRE_spire_mag_02552830.phages_lysogenic	spire_mag_02552830	Bacteria	k141_315289_fragment_1
SPIRE_spire_mag_02430403.phages_lytic_sequence#2	spire_mag_02430403	Bacteria	k141_126843
GTDB_GCF_000519345.1_genomic.phages_lysogenic	GCF_000519345.1	Bacteria	NZ_KI912617.1_Deinococcus_pimensis_DSM_21231_DeipiDRAFT_Scaffold12.4,_whole_genome_shotgun_sequence_fragment_1
SPIRE_specI_v4_26883.phages_lytic_sequence#4	specI_v4_26883	Bacteria	2026799.SAMD00166102.BJFP01000021_Verrucomicrobia_bacterium_LBMAG_Verrucomicrobia_hypo.bin3_DNA,_sequence021,_whole_genome_shotgun_sequence
SPIRE_spire_mag_00819320.phages_lytic	spire_mag_00819320	Bacteria	k119_150233
SPIRE_spire_mag_02040409.phages_lytic	spire_mag_02040409	Bacteria	k141_84_flag=0_multi=353.0916_len=4222
SPIRE_spire_mag_02526985.phages_lysogenic	spire_mag_02526985	Bacteria	k141_957121_fragment_1
SPIRE_spire_mag_02232839.phages_lytic_sequence#2	spire_mag_02232839	Bacteria	k141_1203823
SPIRE_spire_mag_01877383.phages_lysogenic_sequence#2	spire_mag_01877383	Bacteria	k141_3137_fragment_1
GTDB_GCA_014859105.1_genomic.phages_lysogenic	GCA_014859105.1	Bacteria	JACUUX010000082.1_Nitrospirae_bacterium_isolate_Kmv42_NODE_4582_length_7610_cov_88.758173,_whole_genome_shotgun_sequence
GTDB_GCF_001693415.1_genomic.phages_lysogenic	GCF_001693415.1	Bacteria	NZ_MAKX01000001.1_Tenacibaculum_soleae_strain_UCD-KL19_scaffold_0,_whole_genome_shotgun_sequence_fragment_19
SPIRE_spire_mag_01995380.phages_lytic	spire_mag_01995380	Bacteria	k99_8889
GTDB_GCA_016210985.1_genomic.phages_lytic	GCA_016210985.1	Bacteria	JACQTD010000229.1_Acidobacteria_bacterium_isolate_NC_groundwater_1402_Ag_S-0.65um_60_18_S_p65_S5_coassembly_k141_3512344,_whole_genome_shotgun_sequence
SPIRE_spire_mag_00259465.phages_lytic_sequence#20	spire_mag_00259465	Bacteria	k141_574653
SPIRE_spire_mag_00550564.phages_lytic	spire_mag_00550564	Bacteria	k141_142074
GTDB_GCF_001530125.1_genomic.phages_lysogenic	GCF_001530125.1	Bacteria	NZ_LDUG01000056.1_Thiobacillus_denitrificans_strain_RG_RG56,_whole_genome_shotgun_sequence
SPIRE_spire_mag_01830405.phages_lytic_sequence#6	spire_mag_01830405	Bacteria	k141_1039194
SPIRE_spire_mag_00094893.phages_lytic_sequence#4	spire_mag_00094893	Bacteria	k141_96081
SPIRE_spire_mag_02468293.phages_lytic_sequence#2	spire_mag_02468293	Bacteria	k141_125321
GTDB_GCA_003252145.1_genomic.phages_lytic_sequence#3	GCA_003252145.1	Bacteria	QKDJ01000341.1_Azovibrio_restrictus_isolate_SZUA-447_scaffold_140431,_whole_genome_shotgun_sequence
SPIRE_spire_mag_01662951.phages_lysogenic	spire_mag_01662951	Bacteria	k141_745982_fragment_1
SPIRE_spire_mag_02555004.phages_lysogenic_sequence#2	spire_mag_02555004	Bacteria	k141_506840_fragment_1
GTDB_GCA_902797775.1_genomic.phages_lytic_sequence#2	GCA_902797775.1	Bacteria	CADBUH010000061.1_uncultured_Erysipelotrichaceae_bacterium_isolate_RUG14302_genome_assembly,_contig:_RUG14302_asm_61,_whole_genome_shotgun_sequence
SPIRE_spire_mag_02410605.phages_lysogenic	spire_mag_02410605	Bacteria	k141_387410
SPIRE_spire_mag_02757537.phages_lytic_sequence#17	spire_mag_02757537	Bacteria	k141_37293
GTDB_GCF_000341795.1_genomic.phages_lysogenic	GCF_000341795.1	Bacteria	NZ_AODO01000073.1_Rhodococcus_triatomae_BKS_15-14_Contig0073,_whole_genome_shotgun_sequence_fragment_3
SPIRE_spire_mag_00017123.phages_lytic_sequence#5	spire_mag_00017123	Bacteria	k141_361244
GTDB_GCA_903885555.1_genomic.phages_lytic_sequence#3	GCA_903885555.1	Bacteria	CAISIV010000216.1_uncultured_Rhizobiales_bacterium_isolate_Umea1_bin-0296_genome_assembly,_contig:_bin-0296:216/320,_whole_genome_shotgun_sequence
SPIRE_spire_mag_02217623.phages_lytic_sequence#23	spire_mag_02217623	Bacteria	k141_28087
SPIRE_spire_mag_02184623.phages_lytic_sequence#2	spire_mag_02184623	Bacteria	k141_1208382
GTDB_GCA_002070965.1_genomic.phages_lytic_sequence#6	GCA_002070965.1	Bacteria	MWEH01000007.1_Bacillota_bacterium_ADurb.Bin080_BWX72_contig000007,_whole_genome_shotgun_sequence
SPIRE_spire_mag_02221224.phages_lytic_sequence#38	spire_mag_02221224	Bacteria	k141_1232830
SPIRE_spire_mag_01870699.phages_lytic	spire_mag_01870699	Bacteria	k141_30637
SPIRE_spire_mag_00055081.phages_lytic_sequence#2	spire_mag_00055081	Bacteria	k141_3366577
SPIRE_specI_v4_01490.phages_lysogenic_sequence#2	specI_v4_01490	Bacteria	1121102.SAMN02440444.KB894738_Bacteroides_ureolyticus_DSM_20703_genomic_scaffold_C512DRAFT_scaffold00009.9,_whole_genome_shotgun_sequence_fragment_1
SPIRE_spire_mag_02351555.phages_lytic_sequence#2	spire_mag_02351555	Bacteria	k141_24547
SPIRE_spire_mag_00194561.phages_lysogenic	spire_mag_00194561	Bacteria	k119_314570
SPIRE_spire_mag_00098588.phages_lytic_sequence#5	spire_mag_00098588	Bacteria	k141_385175
GTDB_GCF_000334155.1_genomic.phages_lysogenic_sequence#2	GCF_000334155.1	Bacteria	NZ_ANNK01000054.1_Alkalihalobacillus_ligniniphilus_strain_L1_contig54,_whole_genome_shotgun_sequence_fragment_1
SPIRE_spire_mag_01762163.phages_lytic	spire_mag_01762163	Bacteria	k141_2297022
GTDB_GCF_900105725.1_genomic.phages_lysogenic_sequence#2	GCF_900105725.1	Bacteria	NZ_FNLM01000024.1_Gordonia_westfalica_strain_DSM_44215,_whole_genome_shotgun_sequence
SPIRE_spire_mag_01882194.phages_lytic_sequence#4	spire_mag_01882194	Bacteria	k115_3251
SPIRE_spire_mag_00495022.phages_lytic_sequence#2	spire_mag_00495022	Bacteria	k141_372181
SPIRE_spire_mag_02757594.phages_lytic	spire_mag_02757594	Bacteria	k141_579677
GTDB_GCF_013373795.1_genomic.phages_lysogenic_sequence#2	GCF_013373795.1	Bacteria	NZ_JABWSX010000001.1_Bradyrhizobium_quebecense_strain_66S1MB_Bradyrhizobium_sp_66S1MB_Contig1,_whole_genome_shotgun_sequence_fragment_58
SPIRE_spire_mag_00909588.phages_lysogenic	spire_mag_00909588	Bacteria	k141_25750_fragment_1
SPIRE_spire_mag_02352856.phages_lytic	spire_mag_02352856	Bacteria	k141_104414
SPIRE_spire_mag_00491289.phages_lytic_sequence#4	spire_mag_00491289	Bacteria	k141_5309935
GTDB_GCF_003344765.1_genomic.phages_lysogenic_sequence#3	GCF_003344765.1	Bacteria	NZ_QPMH01000026.1_Ferruginivarius_sediminum_strain_WD2A32_WD2A32_scaffold26,_whole_genome_shotgun_sequence_fragment_1
SPIRE_spire_mag_00096126.phages_lytic_sequence#2	spire_mag_00096126	Bacteria	k141_1144940
SPIRE_spire_mag_02038770.phages_lytic_sequence#2	spire_mag_02038770	Bacteria	k141_1304696
GTDB_GCA_003963225.1_genomic.phages_lytic_sequence#27	GCA_003963225.1	Bacteria	RXKB01000011.1_Candidatus_Dependentiae_bacterium_isolate_AWTP1-30_sample_9_scaffold_180,_whole_genome_shotgun_sequence
SPIRE_spire_mag_02509909.phages_lytic_sequence#2	spire_mag_02509909	Bacteria	k141_427640
GTDB_GCF_003014555.1_genomic.phages_lysogenic	GCF_003014555.1	Bacteria	NZ_PYGE01000006.1_Haloactinopolyspora_alba_strain_DSM_45211_Ga0181033_106,_whole_genome_shotgun_sequence_fragment_2
GTDB_GCA_003353845.1_genomic.phages_lytic_sequence#20	GCA_003353845.1	Bacteria	PIVT01000283.1_Pseudomonadota_bacterium_isolate_Glo_12_GloG15_CONTIG135909,_whole_genome_shotgun_sequence
SPIRE_spire_mag_02747291.phages_lytic	spire_mag_02747291	Bacteria	k141_248621
SPIRE_spire_mag_01765365.phages_lysogenic	spire_mag_01765365	Bacteria	k141_1577125
GTDB_GCF_000389965.1_genomic.phages_lysogenic_sequence#2	GCF_000389965.1	Bacteria	NC_021191.1_Actinoplanes_sp._N902-109,_complete_sequence_fragment_110
GTDB_GCA_017460745.1_genomic.phages_lysogenic	GCA_017460745.1	Bacteria	JAFUAL010000057.1_Bacilli_bacterium_isolate_RGIG4316_Roe_deer_Duodenum.Co__c443907,_whole_genome_shotgun_sequence_fragment_1
SPIRE_spire_mag_02579640.phages_lytic	spire_mag_02579640	Bacteria	k141_167683
SPIRE_spire_mag_00529351.phages_lytic_sequence#4	spire_mag_00529351	Bacteria	k141_2452964
GTDB_GCA_016719565.1_genomic.phages_lysogenic_sequence#2	GCA_016719565.1	Bacteria	JADJYU010000011.1_Ignavibacteria_bacterium_isolate_Lyne_18-Q3-R50-59_BATAC.576_tig00009193-10-515210,_whole_genome_shotgun_sequence_fragment_1
SPIRE_spire_mag_00055081.phages_lytic_sequence#3	spire_mag_00055081	Bacteria	k141_4676044
SPIRE_spire_mag_02551211.phages_lytic_sequence#25	spire_mag_02551211	Bacteria	k141_172302
SPIRE_spire_mag_02905854.phages_lytic	spire_mag_02905854	Bacteria	k141_12714
SPIRE_specI_v4_39849.phages_lytic	specI_v4_39849	Bacteria	331630.SAMEA8805802.CAJUOS010000088_TPA_asm:_uncultured_Erysipelotrichaceae_bacterium_isolate_MGBC163490_genome_assembly,_contig:_MGBC163490.88,_whole_genome_shotgun_sequence
SPIRE_spire_mag_01664059.phages_lytic_sequence#8	spire_mag_01664059	Bacteria	k141_201740
GTDB_GCA_003483565.1_genomic.phages_lysogenic	GCA_003483565.1	Bacteria	DMYZ01000197.1_TPA_asm:_Prevotella_sp._isolate_UBA11202_contig_4630,_whole_genome_shotgun_sequence
GTDB_GCF_000236805.1_genomic.phages_lysogenic_sequence#2	GCF_000236805.1	Bacteria	NZ_AGFX01000029.1_Paenibacillus_peoriae_KCTC_3763_contig38,_whole_genome_shotgun_sequence_fragment_2
SPIRE_spire_mag_03022844.phages_lytic_sequence#6	spire_mag_03022844	Bacteria	k119_112047
SPIRE_specI_v4_39030.phages_lysogenic	specI_v4_39030	Bacteria	1952139.SAMN06457256.DKXN01000115_MAG_TPA_asm:_Lachnospiraceae_bacterium_UBA7125_UBA7125_contig_3885,_whole_genome_shotgun_sequence_fragment_1
SPIRE_spire_mag_02504018.phages_lytic_sequence#2	spire_mag_02504018	Bacteria	k141_314079
SPIRE_spire_mag_02404169.phages_lytic	spire_mag_02404169	Bacteria	k141_552404
SPIRE_spire_mag_00178768.phages_lytic_sequence#7	spire_mag_00178768	Bacteria	k141_132813
SPIRE_specI_v4_03708.phages_lysogenic	specI_v4_03708	Bacteria	2026742.SAMN08179097.PNAE01000007_MAG:_Gemmatimonadetes_bacterium_isolate_palsa_1233_73.20110800_P1D.22_contig_248,_whole_genome_shotgun_sequence_fragment_17
GTDB_GCF_001310775.1_genomic.phages_lytic_sequence#3	GCF_001310775.1	Bacteria	NZ_BAZI01000108.1_Stenotrophomonas_pictorum_JCM_9942,_whole_genome_shotgun_sequence
SPIRE_spire_mag_00973234.phages_lytic	spire_mag_00973234	Bacteria	k141_90738
SPIRE_spire_mag_02443428.phages_lytic_sequence#4	spire_mag_02443428	Bacteria	k141_147242
GTDB_GCF_004792515.1_genomic.phages_lysogenic	GCF_004792515.1	Bacteria	NZ_CP038865.1_Vagococcus_sp._CF-49_chromosome,_complete_genome_fragment_16
SPIRE_spire_mag_02091968.phages_lytic_sequence#3	spire_mag_02091968	Bacteria	k119_13004
GTDB_GCA_002695905.1_genomic.phages_lytic_sequence#82	GCA_002695905.1	Bacteria	NZQM01000195.1_MAG:_Parvibaculum_sp._isolate_EAC60_MHASMcontig_1045881,_whole_genome_shotgun_sequence
SPIRE_spire_mag_02218366.phages_lytic_sequence#17	spire_mag_02218366	Bacteria	k141_37415
SPIRE_spire_mag_02543049.phages_lytic	spire_mag_02543049	Bacteria	k141_370052
SPIRE_specI_v4_07306.phages_lytic_sequence#5	specI_v4_07306	Bacteria	1405803.SAMD00036765.BATO01000144_Pseudomonas_alcaligenes_MRY13-0052_DNA,_contig:_contig00144,_whole_genome_shotgun_sequence
SPIRE_spire_mag_01191197.phages_lytic	spire_mag_01191197	Bacteria	k141_211985
SPIRE_spire_mag_00867213.phages_lytic_sequence#3	spire_mag_00867213	Bacteria	k141_1542916
GTDB_GCA_002422345.1_genomic.phages_lysogenic	GCA_002422345.1	Bacteria	DIUL01000234.1_TPA_asm:_Acetobacteraceae_bacterium_UBA6159_UBA6159_contig_9455,_whole_genome_shotgun_sequence
SPIRE_specI_v4_00146.phages_lysogenic_sequence#4	specI_v4_00146	Bacteria	712898.SAMN02603237.CP002206_Pantoea_vagans_C9-1,_complete_genome_fragment_10
SPIRE_spire_mag_02208300.phages_lytic	spire_mag_02208300	Bacteria	k141_877463
SPIRE_spire_mag_02383695.phages_lytic	spire_mag_02383695	Bacteria	k141_959057
GTDB_GCF_010365305.1_genomic.phages_lysogenic	GCF_010365305.1	Bacteria	NZ_CP048279.1_Staphylococcus_sp._MI_10-1553_chromosome,_complete_genome_fragment_10
GTDB_GCF_003148565.1_genomic.phages_lysogenic_sequence#3	GCF_003148565.1	Bacteria	NZ_QGGL01000002.1_Tumebacillus_permanentifrigoris_strain_DSM_18773_Ga0215659_102,_whole_genome_shotgun_sequence_fragment_4
SPIRE_spire_mag_01126118.phages_lytic_sequence#3	spire_mag_01126118	Bacteria	k141_869629
SPIRE_specI_v4_14213.phages_lytic_sequence#4	specI_v4_14213	Bacteria	2047.SAMN14571020.JABZXJ010000048_MAG:_Rothia_dentocariosa_isolate_JCVI_47_bin.4_NODE_48_length_13461_cov_5.441165,_whole_genome_shotgun_sequence
SPIRE_spire_mag_00974032.phages_lytic_sequence#3	spire_mag_00974032	Bacteria	k119_27544
GTDB_GCA_016845065.1_genomic.phages_lytic	GCA_016845065.1	Bacteria	JAERTG010000021.1_Candidatus_Marinimicrobia_bacterium_isolate_BH26_c_000000000885,_whole_genome_shotgun_sequence
NCBI_GCF_011617105.1_ASM1161710v1_genomic.phages_lysogenic_sequence#4	GCF_011617105.1	Bacteria	NZ_CP050150.1_Hafnia_alvei_strain_A23BA_chromosome,_complete_genome_fragment_12
GTDB_GCA_002694025.1_genomic.phages_lytic	GCA_002694025.1	Bacteria	NZKX01000002.1_Candidatus_Marinimicrobia_bacterium_isolate_IN49_MHASMcontig_170519,_whole_genome_shotgun_sequence
SPIRE_spire_mag_02232792.phages_lysogenic	spire_mag_02232792	Bacteria	k141_568391_fragment_3
SPIRE_spire_mag_01600451.phages_lytic	spire_mag_01600451	Bacteria	k141_630586
GTDB_GCA_017996735.1_genomic.phages_lytic_sequence#2	GCA_017996735.1	Bacteria	JAGOGJ010000222.1_MAG:_Niveispirillum_sp._isolate_Gw_Bodden_bin_248_Gw_Bodden_21570_length_6171_cov_8.012244,_whole_genome_shotgun_sequence
NCBI_GCF_007115015.1_ASM711501v1_genomic.phages_lysogenic_sequence#3	GCF_007115015.1	Bacteria	NZ_MUIX01000001.1_Wolbachia_endosymbiont_of_Laodelphax_striatellus_strain_wstri_scaffold1,_whole_genome_shotgun_sequence_fragment_4
SPIRE_spire_mag_02512696.phages_lysogenic	spire_mag_02512696	Bacteria	k141_1047069_fragment_1
SPIRE_spire_mag_01121047.phages_lytic_sequence#2	spire_mag_01121047	Bacteria	k141_1721687
SPIRE_spire_mag_01923176.phages_lysogenic	spire_mag_01923176	Bacteria	k141_443672
GTDB_GCA_013791935.1_genomic.phages_lysogenic_sequence#3	GCA_013791935.1	Bacteria	VMSV01000238.1_Desulfobacteraceae_bacterium_isolate_S2_4_k141_266445,_whole_genome_shotgun_sequence_fragment_1
SPIRE_spire_mag_02520124.phages_lytic_sequence#2	spire_mag_02520124	Bacteria	k141_132145
GTDB_GCF_000820005.1_genomic.phages_lysogenic_sequence#2	GCF_000820005.1	Bacteria	NZ_CDBL01000067.1_Aeromonas_piscicola_strain_LMG_24783,_whole_genome_shotgun_sequence_fragment_1
SPIRE_spire_mag_01870913.phages_lytic_sequence#7	spire_mag_01870913	Bacteria	k141_295769
GTDB_GCF_001431595.1_genomic.phages_lysogenic	GCF_001431595.1	Bacteria	NZ_LDJO01000022.1_Stenotrophomonas_acidaminiphila_strain_JCM_13310_contig_22,_whole_genome_shotgun_sequence
GTDB_GCF_004340945.1_genomic.phages_lytic_sequence#2	GCF_004340945.1	Bacteria	NZ_SLYD01000014.1_Sphingomonas_sp._PP-F2F-A104-K0414_Ga0191680_114,_whole_genome_shotgun_sequence
SPIRE_specI_v4_00068.phages_lysogenic_sequence#3	specI_v4_00068	Bacteria	279808.SAMD00061066.AP006716_Staphylococcus_haemolyticus_JCSC1435_DNA,_complete_genome_fragment_19
GTDB_GCF_002209535.1_genomic.phages_lytic	GCF_002209535.1	Bacteria	NZ_NJIG01000030.1_Achromobacter_marplatensis_strain_B2_Scaffold29_1,_whole_genome_shotgun_sequence
GTDB_GCA_905236275.1_genomic.phages_lytic_sequence#5	GCA_905236275.1	Bacteria	CAJOPI010000428.1_uncultured_Lachnospiraceae_bacterium_isolate_Rumen_Coassembly_mag_2069_genome_assembly,_contig:_k87_32967725,_whole_genome_shotgun_sequence
SPIRE_spire_mag_00880578.phages_lytic_sequence#5	spire_mag_00880578	Bacteria	k141_880796
SPIRE_spire_mag_00141183.phages_lytic_sequence#6	spire_mag_00141183	Bacteria	k141_1211587
NCBI_GCF_003516125.1_ASM351612v3_genomic.phages_lysogenic_sequence#5	GCF_003516125.1	Bacteria	NZ_CP027107.1_Cronobacter_sakazakii_strain_CS-931_chromosome,_complete_genome_fragment_5
SPIRE_spire_mag_01109433.phages_lytic_sequence#12	spire_mag_01109433	Bacteria	k141_4897721
SPIRE_spire_mag_01992374.phages_lytic	spire_mag_01992374	Bacteria	k119_12901
SPIRE_spire_mag_01922356.phages_lytic	spire_mag_01922356	Bacteria	k141_266410
SPIRE_spire_mag_01112280.phages_lytic_sequence#6	spire_mag_01112280	Bacteria	k141_1397769
GTDB_GCA_017473795.1_genomic.phages_lytic	GCA_017473795.1	Bacteria	JAFUJE010000041.1_Clostridia_bacterium_isolate_RGIG4543_Roe_deer_Rectum-2__c177112,_whole_genome_shotgun_sequence
SPIRE_specI_v4_40972.phages_lytic_sequence#5	specI_v4_40972	Bacteria	165185.SAMEA7202519.CAJFOG010000068_uncultured_Eubacterium_sp._isolate_Coassembly_mag_283_genome_assembly,_contig:_MAGpy_11413_min2k_bin_283_fak87_567509,_whole_genome_shotgun_sequence
SPIRE_spire_mag_02524666.phages_lytic_sequence#9	spire_mag_02524666	Bacteria	k141_488815
GTDB_GCA_017501805.1_genomic.phages_lytic_sequence#6	GCA_017501805.1	Bacteria	JAFVWG010000130.1_Oscillospiraceae_bacterium_isolate_RGIG5452_Sheep_Colon-5__c323517,_whole_genome_shotgun_sequence
SPIRE_spire_mag_02433035.phages_lytic_sequence#4	spire_mag_02433035	Bacteria	k141_416930
SPIRE_spire_mag_00806859.phages_lysogenic	spire_mag_00806859	Bacteria	k119_217677
NCBI_GCF_017942185.1_ASM1794218v1_genomic.phages_lysogenic_sequence#3	GCF_017942185.1	Bacteria	NZ_JAGMTS010000005.1_Streptomyces_rhizosphaericus_strain_DSM_41760_DSM41760-2_1_1,_whole_genome_shotgun_sequence_fragment_5
GTDB_GCF_001045675.1_genomic.phages_lysogenic	GCF_001045675.1	Bacteria	NZ_LEKT01000010.1_Megasphaera_cerevisiae_DSM_20462_scaffold_9,_whole_genome_shotgun_sequence_fragment_1
GTDB_GCF_018403065.1_genomic.phages_lysogenic_sequence#2	GCF_018403065.1	Bacteria	NZ_BORY01000005.1_Paenibacillus_dendritiformis_strain_J6TS7_sequence005,_whole_genome_shotgun_sequence_fragment_1
SPIRE_spire_mag_02213114.phages_lytic_sequence#3	spire_mag_02213114	Bacteria	k141_367720
SPIRE_spire_mag_01614734.phages_lytic_sequence#2	spire_mag_01614734	Bacteria	k123_87777
SPIRE_spire_mag_02011940.phages_lytic_sequence#2	spire_mag_02011940	Bacteria	k141_450962
GTDB_GCF_015218165.1_genomic.phages_lysogenic	GCF_015218165.1	Bacteria	NZ_CP048659.1_Acinetobacter_piscicola_strain_YH12207_T_chromosome,_complete_genome_fragment_56
SPIRE_spire_mag_02515125.phages_lysogenic	spire_mag_02515125	Bacteria	k141_189538
SPIRE_spire_mag_02350606.phages_lysogenic_sequence#9	spire_mag_02350606	Bacteria	k141_108901
SPIRE_spire_mag_00880337.phages_lytic_sequence#47	spire_mag_00880337	Bacteria	k141_631032
GTDB_GCA_002432555.1_genomic.phages_lytic_sequence#4	GCA_002432555.1	Bacteria	DJFO01000353.1_TPA_asm:_Marinagarivorans_sp._UBA5870_UBA5870_contig_94773,_whole_genome_shotgun_sequence
SPIRE_spire_mag_00909136.phages_lytic_sequence#4	spire_mag_00909136	Bacteria	k141_3688459
SPIRE_spire_mag_01697060.phages_lytic_sequence#3	spire_mag_01697060	Bacteria	k141_17699
GTDB_GCF_900166645.1_genomic.phages_lysogenic	GCF_900166645.1	Bacteria	NZ_LT745774.1_Bacillus_sonorensis_strain_Marseille-P3463,_whole_genome_shotgun_sequence_fragment_1
GTDB_GCA_000681355.2_genomic.phages_lytic	GCA_000681355.2	Bacteria	JJNX02000218.1_Peptococcaceae_bacterium_SCADC1_2_3_contig_225,_whole_genome_shotgun_sequence
SPIRE_spire_mag_03007531.phages_lytic	spire_mag_03007531	Bacteria	k141_319171
SPIRE_spire_mag_01275679.phages_lytic	spire_mag_01275679	Bacteria	k119_73133
GTDB_GCF_003368325.1_genomic.phages_lysogenic	GCF_003368325.1	Bacteria	NZ_CP031466.1_Paraburkholderia_caffeinilytica_strain_CF1_chromosome_1,_complete_sequence_fragment_13
GTDB_GCF_900044055.2_genomic.phages_lysogenic_sequence#5	GCF_900044055.2	Bacteria	NZ_FCOX02000118.1_Caballeronia_calidae_isolate_LMG_29321,_whole_genome_shotgun_sequence
SPIRE_spire_mag_01041488.phages_lytic_sequence#7	spire_mag_01041488	Bacteria	k119_159305
GTDB_GCF_000633395.1_genomic.phages_lytic_sequence#2	GCF_000633395.1	Bacteria	NZ_AYMU01000058.1_Pseudomonas_sp._PH1b_Contig58,_whole_genome_shotgun_sequence
SPIRE_specI_v4_01580.phages_lysogenic_sequence#5	specI_v4_01580	Bacteria	225992.SAMN15853741.CP060413_Comamonas_kerstersii_strain_3132976_chromosome,_complete_genome_fragment_14
SPIRE_spire_mag_02087383.phages_lytic	spire_mag_02087383	Bacteria	k141_99152
NCBI_GCF_000009805.1_ASM980v1_genomic.phages_lysogenic_sequence#3	GCF_000009805.1	Bacteria	NC_006361.1_Nocardia_farcinica_IFM_10152,_complete_sequence_fragment_21
SPIRE_spire_mag_00138995.phages_lytic	spire_mag_00138995	Bacteria	k141_839608
SPIRE_spire_mag_01116149.phages_lytic	spire_mag_01116149	Bacteria	k141_493331
GTDB_GCA_002402085.1_genomic.phages_lytic_sequence#5	GCA_002402085.1	Bacteria	NVVB01000109.1_GammaPseudomonadota_bacterium_isolate_NORP74_Contig_source1383C_9179,_whole_genome_shotgun_sequence
NCBI_GCF_016725865.1_ASM1672586v1_genomic.phages_lysogenic	GCF_016725865.1	Bacteria	NZ_CP068086.1_Sphingobacterium_multivorum_strain_FDAARGOS_1143_chromosome,_complete_genome_fragment_61
SPIRE_spire_mag_02397943.phages_lytic_sequence#4	spire_mag_02397943	Bacteria	k141_19475
SPIRE_specI_v4_38467.phages_lysogenic	specI_v4_38467	Bacteria	2013832.SAMN06767749.PGXY01000010_MAG:_Spirochaetae_bacterium_HGW-Spirochaetae-1_08E140C01_z5_2013_Ig3399_v2_scaffold_75,_whole_genome_shotgun_sequence_fragment_6
SPIRE_spire_mag_02487072.phages_lysogenic	spire_mag_02487072	Bacteria	k141_93550
SPIRE_spire_mag_02066853.phages_lytic_sequence#6	spire_mag_02066853	Bacteria	k141_16906
GTDB_GCA_903824575.1_genomic.phages_lytic_sequence#4	GCA_903824575.1	Bacteria	CAIJXJ010000174.1_uncultured_Methylobacillus_sp._isolate_A14_bin-1995_genome_assembly,_contig:_bin-1995:174/315,_whole_genome_shotgun_sequence
SPIRE_spire_mag_02300051.phages_lytic_sequence#6	spire_mag_02300051	Bacteria	k119_527522
GTDB_GCA_905234915.1_genomic.phages_lytic_sequence#4	GCA_905234915.1	Bacteria	CAJOJP010000141.1_Candidatus_Gastranaerophilales_bacterium_isolate_Red_deer_4_mag_64_genome_assembly,_contig:_scaffold_90126,_whole_genome_shotgun_sequence
SPIRE_spire_mag_02907738.phages_lytic_sequence#8	spire_mag_02907738	Bacteria	k141_222268
SPIRE_spire_mag_01779824.phages_lytic_sequence#11	spire_mag_01779824	Bacteria	k141_174140
SPIRE_spire_mag_01958363.phages_lytic_sequence#23	spire_mag_01958363	Bacteria	k141_8035
GTDB_GCA_016872895.1_genomic.phages_lytic_sequence#12	GCA_016872895.1	Bacteria	VGYT01000306.1_Planctomycetes_bacterium_isolate_M_DeepCast_400m_m2_048_M_DeepCast_400m_m2_048_Ga0194112_10034497,_whole_genome_shotgun_sequence
SPIRE_spire_mag_02590916.phages_lytic_sequence#148	spire_mag_02590916	Bacteria	k141_617906
SPIRE_spire_mag_02762413.phages_lytic_sequence#20	spire_mag_02762413	Bacteria	k141_14096
SPIRE_spire_mag_01583870.phages_lysogenic	spire_mag_01583870	Bacteria	k141_359541
SPIRE_spire_mag_02181876.phages_lytic	spire_mag_02181876	Bacteria	k141_588168
GTDB_GCA_003242645.1_genomic.phages_lytic_sequence#13	GCA_003242645.1	Bacteria	QGVC01000481.1_Pseudomonadota_bacterium_isolate_ZC4RG25_NODE_37477_length_2736_cov_6.814872,_whole_genome_shotgun_sequence
GTDB_GCA_905234205.1_genomic.phages_lytic_sequence#28	GCA_905234205.1	Bacteria	CAJOGG010000141.1_uncultured_Synergistales_bacterium_isolate_Red_deer_3_mag_51_genome_assembly,_contig:_scaffold_34303,_whole_genome_shotgun_sequence
SPIRE_spire_mag_00658085.phages_lysogenic	spire_mag_00658085	Bacteria	k141_2510835
SPIRE_spire_mag_02804707.phages_lysogenic_sequence#2	spire_mag_02804707	Bacteria	k141_157828_fragment_1
GTDB_GCF_003343245.1_genomic.phages_lysogenic_sequence#4	GCF_003343245.1	Bacteria	NZ_CP024901.1_Photorhabdus_laumondii_subsp._laumondii_strain_TT01_chromosome,_complete_genome_fragment_34
GTDB_GCA_900771365.1_genomic.phages_lytic_sequence#9	GCA_900771365.1	Bacteria	CAAGNU010000173.1_TPA_asm:_Bacteroidales_bacterium,_isolate_HGM05386,_WGS_project_CAAGNU010000000_data,_contig:_SRS476874_35_k119_260496,_whole_genome_shotgun_sequence
SPIRE_spire_mag_02517773.phages_lysogenic_sequence#3	spire_mag_02517773	Bacteria	k141_30609_fragment_1
SPIRE_spire_mag_02422780.phages_lytic_sequence#3	spire_mag_02422780	Bacteria	k141_22865
SPIRE_spire_mag_02208522.phages_lytic	spire_mag_02208522	Bacteria	k141_467881
SPIRE_spire_mag_01785451.phages_lysogenic	spire_mag_01785451	Bacteria	k119_27703_fragment_2
GTDB_GCA_003550665.1_genomic.phages_lytic_sequence#4	GCA_003550665.1	Bacteria	PUKW01000079.1_Rhodobacteraceae_bacterium_isolate_B1Sed10_66_B1-Sed10-C24171,_whole_genome_shotgun_sequence
GTDB_GCF_009914335.1_genomic.phages_lysogenic_sequence#6	GCF_009914335.1	Bacteria	NZ_CP043925.1_Proteus_columbae_strain_T60_chromosome,_complete_genome_fragment_17
SPIRE_spire_mag_02158651.phages_lytic_sequence#19	spire_mag_02158651	Bacteria	k141_4985
SPIRE_spire_mag_00423973.phages_lysogenic	spire_mag_00423973	Bacteria	k141_45947_fragment_2
SPIRE_specI_v4_18080.phages_lytic	specI_v4_18080	Bacteria	2838594.SAMN15816675.DXAC01000089_MAG_TPA_asm:_Candidatus_Fournierella_merdigallinarum_isolate_6296_ChiHcolR29__C205138_L6812_SAMN08010166,_whole_genome_shotgun_sequence
SPIRE_spire_mag_01950938.phages_lytic_sequence#2	spire_mag_01950938	Bacteria	k119_47115
SPIRE_spire_mag_02388692.phages_lysogenic_sequence#2	spire_mag_02388692	Bacteria	k141_90000_fragment_1
SPIRE_spire_mag_02525352.phages_lysogenic_sequence#4	spire_mag_02525352	Bacteria	k141_206099
GTDB_GCA_003142535.1_genomic.phages_lytic_sequence#2	GCA_003142535.1	Bacteria	PLMQ01000066.1_Syntrophaceae_bacterium_isolate_fen_1166_73.20120800_E2X.51_contig_68636,_whole_genome_shotgun_sequence
SPIRE_specI_v4_04348.phages_lytic	specI_v4_04348	Bacteria	172733.SAMEA7846816.CAJKGE010000090_TPA_asm:_uncultured_Clostridiales_bacterium_isolate_ERR1600554-bin.65_genome_assembly,_contig:_NODE_8153_length_8070_cov_7.667623,_whole_genome_shotgun_sequence
GTDB_GCA_019120075.1_genomic.phages_lytic_sequence#3	GCA_019120075.1	Bacteria	DWVT01000193.1_MAG_TPA_asm:_Candidatus_Mediterraneibacter_excrementigallinarum_isolate_CHK143-6153_CHK143__C122986_L5512_SAMEA104467420,_whole_genome_shotgun_sequence
SPIRE_spire_mag_02015552.phages_lytic	spire_mag_02015552	Bacteria	k141_1003510
SPIRE_spire_mag_01693399.phages_lysogenic	spire_mag_01693399	Bacteria	k141_649406_fragment_2
SPIRE_spire_mag_01829910.phages_lytic_sequence#10	spire_mag_01829910	Bacteria	k141_2950215
SPIRE_spire_mag_01973740.phages_lytic	spire_mag_01973740	Bacteria	k141_819247
GTDB_GCA_003552565.1_genomic.phages_lytic_sequence#2	GCA_003552565.1	Bacteria	PUNB01000086.1_Lentisphaerae_bacterium_isolate_B1Sed10_208R1_B1-Sed10-C55977,_whole_genome_shotgun_sequence
SPIRE_spire_mag_02401547.phages_lytic_sequence#6	spire_mag_02401547	Bacteria	k141_69728
SPIRE_spire_mag_00525103.phages_lytic	spire_mag_00525103	Bacteria	k93_74156
SPIRE_spire_mag_02183369.phages_lytic_sequence#5	spire_mag_02183369	Bacteria	k141_386559
SPIRE_spire_mag_02564941.phages_lytic_sequence#5	spire_mag_02564941	Bacteria	k141_2104216
SPIRE_spire_mag_01573311.phages_lysogenic	spire_mag_01573311	Bacteria	k141_391502_fragment_1
SPIRE_spire_mag_01542781.phages_lysogenic	spire_mag_01542781	Bacteria	k141_570003_fragment_1
SPIRE_specI_v4_21618.phages_lytic_sequence#10	specI_v4_21618	Bacteria	2044939.SAMN16341311.JAFPAK010000168_Clostridia_bacterium_isolate_RGIG964_Dairy_cattle_Rectum-6__c387271,_whole_genome_shotgun_sequence
SPIRE_specI_v4_04864.phages_lysogenic	specI_v4_04864	Bacteria	2069360.SAMN07311044.REHB01000008_Lactobacillus_sp._ESL0247_Ga0226851_108,_whole_genome_shotgun_sequence_fragment_2
SPIRE_spire_mag_02160289.phages_lytic_sequence#5	spire_mag_02160289	Bacteria	k141_85346
GTDB_GCF_003865095.1_genomic.phages_lysogenic_sequence#2	GCF_003865095.1	Bacteria	NZ_BHYK01000020.1_Clostridium_tagluense_strain_A121_sequence020,_whole_genome_shotgun_sequence_fragment_2
GTDB_GCA_009720755.1_genomic.phages_lysogenic_sequence#4	GCA_009720755.1	Bacteria	WNKV01000024.1_Rhodoplanes_serenus_strain_DSM_18633_NODE_24_length_54395_cov_39.4776,_whole_genome_shotgun_sequence_fragment_1
NCBI_GCF_020546525.1_ASM2054652v1_genomic.phages_lysogenic	GCF_020546525.1	Bacteria	NZ_CP053370.1_Lysinibacillus_sphaericus_strain_NEU_1003_chromosome_fragment_29
SPIRE_spire_mag_00056823.phages_lytic	spire_mag_00056823	Bacteria	k141_754314
GTDB_GCA_010029825.1_genomic.phages_lytic_sequence#24	GCA_010029825.1	Bacteria	RGVZ01000046.1_Bacterium_isolate_WB9_2_064_contig_100_45,_whole_genome_shotgun_sequence
NCBI_GCF_019603355.1_ASM1960335v1_genomic.phages_lysogenic	GCF_019603355.1	Bacteria	NZ_CP080764.1_Aneurinibacillus_thermoaerophilus_strain_CCM_8960_chromosome,_complete_genome_fragment_19
SPIRE_spire_mag_02520599.phages_lytic	spire_mag_02520599	Bacteria	k141_93281
SPIRE_spire_mag_01776424.phages_lytic_sequence#2	spire_mag_01776424	Bacteria	k141_597286
GTDB_GCF_014596725.1_genomic.phages_lysogenic_sequence#3	GCF_014596725.1	Bacteria	NZ_JACVEG010000003.1_Vibrio_sp._Y2-5_Scaffold3,_whole_genome_shotgun_sequence_fragment_4
SPIRE_specI_v4_41515.phages_lytic_sequence#3	specI_v4_41515	Bacteria	152509.SAMEA6949563.CAINBK010000353_uncultured_Bacteroidetes_bacterium_isolate_Erken-D3_bin-0000_genome_assembly,_contig:_bin-0000:353/362,_whole_genome_shotgun_sequence
GTDB_GCA_009778185.1_genomic.phages_lytic_sequence#8	GCA_009778185.1	Bacteria	WRKG01000120.1_Bacillota_bacterium_isolate_Th196P1bin11_JGI24700J35501_10926226,_whole_genome_shotgun_sequence
SPIRE_spire_mag_01244986.phages_lytic_sequence#4	spire_mag_01244986	Bacteria	k119_273808
SPIRE_spire_mag_00424286.phages_lytic_sequence#7	spire_mag_00424286	Bacteria	k141_370732
SPIRE_spire_mag_00872562.phages_lytic	spire_mag_00872562	Bacteria	k141_1081646
SPIRE_spire_mag_00056840.phages_lytic_sequence#4	spire_mag_00056840	Bacteria	k141_50218
GTDB_GCA_017541265.1_genomic.phages_lytic	GCA_017541265.1	Bacteria	JAFXZK010000059.1_Bacteroidaceae_bacterium_isolate_RGIG6885_Sheep_Rumen-5__c736678,_whole_genome_shotgun_sequence
GTDB_GCA_001828545.1_genomic.phages_lytic	GCA_001828545.1	Bacteria	MHYW01000117.1_Planctomycetes_bacterium_RIFCSPHIGHO2_12_FULL_52_36_rifcsphigho2_12_scaffold_5299,_whole_genome_shotgun_sequence
GTDB_GCF_001307295.1_genomic.phages_lysogenic	GCF_001307295.1	Bacteria	NZ_CP012700.1_Sphingopyxis_macrogoltabida_strain_EY-1_chromosome,_complete_genome_fragment_41
GTDB_GCA_903845155.1_genomic.phages_lysogenic_sequence#2	GCA_903845155.1	Bacteria	CAIMWN010000159.1_Oligoflexia_bacterium_isolate_AM-2014_bin-1399_genome_assembly,_contig:_bin-1399:159/337,_whole_genome_shotgun_sequence
GTDB_GCA_002211745.1_genomic.phages_lysogenic	GCA_002211745.1	Bacteria	CP022114.1_Kluyvera_genomosp._3_strain_YDC799_chromosome,_complete_genome_fragment_31
SPIRE_spire_mag_01946175.phages_lytic_sequence#3	spire_mag_01946175	Bacteria	k141_1192786
SPIRE_specI_v4_03747.phages_lysogenic_sequence#2	specI_v4_03747	Bacteria	1229727.SAMN05444415.FOLR01000002_Salipiger_nanhaiensis_strain_DSM_27508_genome_assembly,_contig:_Ga0131258_102,_whole_genome_shotgun_sequence_fragment_1
GTDB_GCA_905235825.1_genomic.phages_lytic_sequence#3	GCA_905235825.1	Bacteria	CAJONH010000041.1_Candidatus_Gastranaerophilales_bacterium_isolate_Rumen_Coassembly_mag_1069_genome_assembly,_contig:_k87_4786495,_whole_genome_shotgun_sequence
SPIRE_spire_mag_00727174.phages_lytic	spire_mag_00727174	Bacteria	k141_276354
SPIRE_spire_mag_01964676.phages_lytic_sequence#15	spire_mag_01964676	Bacteria	k119_467680
SPIRE_spire_mag_01093219.phages_lytic_sequence#16	spire_mag_01093219	Bacteria	k119_252893
GTDB_GCA_017625335.1_genomic.phages_lytic_sequence#26	GCA_017625335.1	Bacteria	JAGALE010000084.1_Lachnospiraceae_bacterium_isolate_RGIG8543_Water_deer_Cecum-3__c135733,_whole_genome_shotgun_sequence
GTDB_GCA_002389995.1_genomic.phages_lytic_sequence#2	GCA_002389995.1	Bacteria	DGRR01000197.1_MAG_TPA_asm:_Ruminococcus_sp._UBA4383_UBA4383_contig_280772,_whole_genome_shotgun_sequence
SPIRE_spire_mag_00862454.phages_lytic_sequence#3	spire_mag_00862454	Bacteria	k141_59521
SPIRE_spire_mag_01787089.phages_lytic_sequence#8	spire_mag_01787089	Bacteria	k141_13482
NCBI_GCF_026108055.1_ASM2610805v1_genomic.phages_lytic_sequence#5	GCF_026108055.1	Bacteria	NZ_JAPEIW010000032.1_Venenivibrio_stagnispumantis_strain_CP.B2_NODE_32_length_7366_cov_1.831624,_whole_genome_shotgun_sequence
SPIRE_spire_mag_00933283.phages_lytic	spire_mag_00933283	Bacteria	k141_194130
SPIRE_spire_mag_02777278.phages_lytic_sequence#4	spire_mag_02777278	Bacteria	k141_46801
SPIRE_spire_mag_01664968.phages_lysogenic_sequence#2	spire_mag_01664968	Bacteria	k141_610162_fragment_1
SPIRE_spire_mag_02516454.phages_lytic_sequence#2	spire_mag_02516454	Bacteria	k141_2503
SPIRE_specI_v4_15207.phages_lytic_sequence#3	specI_v4_15207	Bacteria	2044939.SAMEA5279248.CAAESC010000301_TPA_asm:_Clostridia_bacterium,_isolate_HGM11508,_WGS_project_CAAESC010000000_data,_contig:_ERS608526_86_k95_159209,_whole_genome_shotgun_sequence
GTDB_GCA_018671205.1_genomic.phages_lytic_sequence#7	GCA_018671205.1	Bacteria	JABHIC010000328.1_MAG:_GammaPseudomonadota_bacterium_isolate_SI037_bin54_k141_2590259,_whole_genome_shotgun_sequence
SPIRE_spire_mag_02183548.phages_lytic_sequence#11	spire_mag_02183548	Bacteria	k141_24578
SPIRE_spire_mag_02178448.phages_lytic_sequence#2	spire_mag_02178448	Bacteria	k141_1123395
GTDB_GCA_002690945.1_genomic.phages_lytic_sequence#4	GCA_002690945.1	Bacteria	NZGL01000017.1_GammaPseudomonadota_bacterium_isolate_MED685_86552,_whole_genome_shotgun_sequence
GTDB_GCA_002695905.1_genomic.phages_lytic_sequence#91	GCA_002695905.1	Bacteria	NZQM01000046.1_MAG:_Parvibaculum_sp._isolate_EAC60_MHASMcontig_1028280,_whole_genome_shotgun_sequence
SPIRE_spire_mag_02374229.phages_lysogenic	spire_mag_02374229	Bacteria	k141_197593_fragment_1
SPIRE_spire_mag_00910315.phages_lysogenic	spire_mag_00910315	Bacteria	k141_1309375_fragment_1
SPIRE_spire_mag_02298856.phages_lytic_sequence#2	spire_mag_02298856	Bacteria	k119_1899679
SPIRE_spire_mag_02504525.phages_lytic_sequence#20	spire_mag_02504525	Bacteria	k141_422843
SPIRE_spire_mag_00531805.phages_lytic	spire_mag_00531805	Bacteria	k141_1539559
GTDB_GCA_003215535.1_genomic.phages_lytic	GCA_003215535.1	Bacteria	QCKG01000037.1_Prochlorococcus_sp._AG-409-L18_Ga0171894_137,_whole_genome_shotgun_sequence
SPIRE_spire_mag_01800449.phages_lysogenic	spire_mag_01800449	Bacteria	k141_350913_fragment_11
GTDB_GCA_016286115.1_genomic.phages_lysogenic_sequence#2	GCA_016286115.1	Bacteria	JAEESA010000062.1_MAG:_Lachnospiraceae_bacterium_isolate_Tb.RUG.371_NODE_19368_length_14149_cov_0.948010,_whole_genome_shotgun_sequence
SPIRE_spire_mag_01747430.phages_lytic_sequence#31	spire_mag_01747430	Bacteria	k141_1397612
SPIRE_spire_mag_00489652.phages_lytic_sequence#6	spire_mag_00489652	Bacteria	k141_845774
SPIRE_spire_mag_01537836.phages_lytic_sequence#3	spire_mag_01537836	Bacteria	k119_64822
GTDB_GCA_018065645.1_genomic.phages_lytic_sequence#31	GCA_018065645.1	Bacteria	JAGHSX010000137.1_Bacteroidales_bacterium_isolate_E3_144_c_000001308204,_whole_genome_shotgun_sequence
GTDB_GCA_004557805.1_genomic.phages_lytic_sequence#3	GCA_004557805.1	Bacteria	SFFS01000273.1_MAG:_Clostridiales_bacterium_isolate_W0P39.050_Contig19876,_whole_genome_shotgun_sequence
SPIRE_specI_v4_14954.phages_lysogenic_sequence#3	specI_v4_14954	Bacteria	2012632.SAMN07230139.NIWD01000013_Sphingopyxis_sp._GW247-27LB_scaffold3.1,_whole_genome_shotgun_sequence_fragment_3
GTDB_GCF_008120935.1_genomic.phages_lysogenic_sequence#2	GCF_008120935.1	Bacteria	NZ_RDBO01000073.1_Streptomyces_sp._sk2.1_Scaffold_73,_whole_genome_shotgun_sequence_fragment_1
GTDB_GCF_000427445.1_genomic.phages_lysogenic	GCF_000427445.1	Bacteria	NZ_KE386496.1_Methylocapsa_acidiphila_B2_MetacDRAFT_Scaffold1.2,_whole_genome_shotgun_sequence_fragment_27
GTDB_GCA_900545505.1_genomic.phages_lytic	GCA_900545505.1	Bacteria	UQZC01000181.1_uncultured_Collinsella_sp._isolate_UMGS779_genome_assembly,_contig:_NODE_2929_length_3670_cov_2.87137,_whole_genome_shotgun_sequence
SPIRE_spire_mag_01958363.phages_lytic_sequence#18	spire_mag_01958363	Bacteria	k141_830025
SPIRE_spire_mag_01679380.phages_lytic_sequence#2	spire_mag_01679380	Bacteria	k119_177232
SPIRE_spire_mag_02518495.phages_lytic_sequence#13	spire_mag_02518495	Bacteria	k141_107437
SPIRE_spire_mag_02189875.phages_lytic_sequence#6	spire_mag_02189875	Bacteria	k141_584537
SPIRE_spire_mag_00691541.phages_lytic_sequence#2	spire_mag_00691541	Bacteria	k141_230602
SPIRE_spire_mag_01107811.phages_lytic	spire_mag_01107811	Bacteria	k141_1950348
SPIRE_spire_mag_01965858.phages_lytic_sequence#2	spire_mag_01965858	Bacteria	k119_99258
SPIRE_spire_mag_01575046.phages_lytic	spire_mag_01575046	Bacteria	k141_654010
SPIRE_spire_mag_02213267.phages_lytic_sequence#2	spire_mag_02213267	Bacteria	k141_1229462
GTDB_GCF_013363995.1_genomic.phages_lysogenic	GCF_013363995.1	Bacteria	NZ_JABWGO010000012.1_Nonomuraea_rhodomycinica_strain_TBRC6557_NODE_12_length_305185_cov_23.1935,_whole_genome_shotgun_sequence_fragment_3
SPIRE_spire_mag_02372003.phages_lytic_sequence#2	spire_mag_02372003	Bacteria	k141_282468
SPIRE_spire_mag_01346752.phages_lytic	spire_mag_01346752	Bacteria	k119_71151
SPIRE_spire_mag_02513863.phages_lysogenic	spire_mag_02513863	Bacteria	k141_41981_fragment_1
GTDB_GCA_018381425.1_genomic.phages_lytic_sequence#5	GCA_018381425.1	Bacteria	JAGZRY010000232.1_Haemophilus_parainfluenzae_isolate_L2_031_000G1_dasL2_031_000G1_maxbin2.maxbin.023_L2_031_000G1_scaffold_5702,_whole_genome_shotgun_sequence
SPIRE_spire_mag_01091309.phages_lytic_sequence#2	spire_mag_01091309	Bacteria	k141_44408
SPIRE_specI_v4_08521.phages_lysogenic_sequence#2	specI_v4_08521	Bacteria	1793.SAMN04216925.LQOJ01000030_Mycolicibacterium_fallax_strain_DSM_44179_contig_36,_whole_genome_shotgun_sequence_fragment_3
GTDB_GCF_002803085.1_genomic.phages_lysogenic_sequence#3	GCF_002803085.1	Bacteria	NZ_NNBJ01000011.1_Streptomyces_sp._CB01201_scaffold11,_whole_genome_shotgun_sequence_fragment_3
SPIRE_spire_mag_01866028.phages_lysogenic	spire_mag_01866028	Bacteria	k141_291561
SPIRE_spire_mag_01687576.phages_lytic	spire_mag_01687576	Bacteria	k141_180065
SPIRE_spire_mag_01458738.phages_lytic_sequence#2	spire_mag_01458738	Bacteria	k141_203246
SPIRE_specI_v4_12551.phages_lytic_sequence#3	specI_v4_12551	Bacteria	1423751.SAMN02369397.AYZO01000074_Lactobacillus_gigeriorum_DSM_23908_=_CRBIP_24.85_strain_DSM_23908_Scaffold74,_whole_genome_shotgun_sequence
GTDB_GCF_900099685.1_genomic.phages_lysogenic	GCF_900099685.1	Bacteria	NZ_FNDW01000009.1_Chryseobacterium_taeanense_strain_DSM_17071,_whole_genome_shotgun_sequence_fragment_3
GTDB_GCA_001804315.1_genomic.phages_lytic	GCA_001804315.1	Bacteria	MHFT01000077.1_Omnitrophica_bacterium_RIFCSPLOWO2_12_FULL_50_11_rifcsplowo2_12_scaffold_5167,_whole_genome_shotgun_sequence
SPIRE_spire_mag_01604166.phages_lytic_sequence#2	spire_mag_01604166	Bacteria	k141_3036123
SPIRE_spire_mag_02600946.phages_lytic_sequence#6	spire_mag_02600946	Bacteria	k141_702080
GTDB_GCF_003583365.1_genomic.phages_lysogenic_sequence#4	GCF_003583365.1	Bacteria	NZ_QXED01000005.1_Fibrisoma_montanum_strain_HYT19_NODE_5_length_687301_cov_23.005269,_whole_genome_shotgun_sequence_fragment_6
NCBI_GCF_007829995.1_ASM782999v1_genomic.phages_lysogenic	GCF_007829995.1	Bacteria	NZ_VLLP01000001.1_Micromonospora_sagamiensis_strain_DSM_43912_JD81DRAFT_unitig_0_quiver.1,_whole_genome_shotgun_sequence_fragment_60
SPIRE_spire_mag_00036744.phages_lytic_sequence#6	spire_mag_00036744	Bacteria	k141_938808
SPIRE_spire_mag_02871950.phages_lysogenic_sequence#4	spire_mag_02871950	Bacteria	k141_71640_fragment_2
SPIRE_spire_mag_01278026.phages_lytic_sequence#3	spire_mag_01278026	Bacteria	k141_879700
SPIRE_spire_mag_01630514.phages_lytic	spire_mag_01630514	Bacteria	k141_78170
SPIRE_specI_v4_20486.phages_lytic_sequence#3	specI_v4_20486	Bacteria	2080302.SAMN08227020.PKRG01000040_Acidimicrobiia_bacterium_isolate_ZC4RG17_NODE_41_length_9218_cov_7.395006,_whole_genome_shotgun_sequence
SPIRE_spire_mag_00497639.phages_lytic_sequence#6	spire_mag_00497639	Bacteria	k141_995835
SPIRE_spire_mag_01761137.phages_lytic_sequence#10	spire_mag_01761137	Bacteria	k141_924678
SPIRE_spire_mag_01542659.phages_lytic_sequence#3	spire_mag_01542659	Bacteria	k141_1887747
SPIRE_spire_mag_01110504.phages_lytic_sequence#22	spire_mag_01110504	Bacteria	k141_5468121
SPIRE_specI_v4_08161.phages_lytic_sequence#2	specI_v4_08161	Bacteria	297314.SAMEA6151505.CADAKA010000036_uncultured_Lachnospiraceae_bacterium_isolate_RUG13368_genome_assembly,_contig:_RUG13368_asm_36,_whole_genome_shotgun_sequence
SPIRE_spire_mag_00825205.phages_lytic	spire_mag_00825205	Bacteria	k141_635093
GTDB_GCA_900556675.1_genomic.phages_lytic	GCA_900556675.1	Bacteria	USQE01000200.1_uncultured_Collinsella_sp._isolate_UMGS1969_genome_assembly,_contig:_NODE_13042_length_3218_cov_2.581410,_whole_genome_shotgun_sequence
GTDB_GCA_013151335.1_genomic.phages_lytic_sequence#6	GCA_013151335.1	Bacteria	JAADIJ010000101.1_AlphaPseudomonadota_bacterium_isolate_M_MetaBat.44_contig-127_40905,_whole_genome_shotgun_sequence
GTDB_GCA_012839015.1_genomic.phages_lytic_sequence#2	GCA_012839015.1	Bacteria	DUOF01000125.1_TPA_asm:_bacterium_isolate_AS08sgBPME_148_281935_AS08,_whole_genome_shotgun_sequence
GTDB_GCA_900542595.1_genomic.phages_lytic	GCA_900542595.1	Bacteria	UQOB01000003.1_uncultured_Mollicutes_bacterium_isolate_UMGS482_genome_assembly,_contig:_NODE_87_length_45374_cov_7.5685,_whole_genome_shotgun_sequence
SPIRE_spire_mag_00655425.phages_lytic_sequence#2	spire_mag_00655425	Bacteria	k141_100259
GTDB_GCA_016873095.1_genomic.phages_lytic_sequence#10	GCA_016873095.1	Bacteria	VGYC01000436.1_Planctomycetes_bacterium_isolate_K_Offshore_120m_mx_222_K_Offshore_120m_mx_222_Ga0194131_10068400,_whole_genome_shotgun_sequence
GTDB_GCF_002265875.1_genomic.phages_lysogenic_sequence#2	GCF_002265875.1	Bacteria	NZ_NPFA01000007.1_Marinococcus_halophilus_strain_KCTC_2843_scaffold_6,_whole_genome_shotgun_sequence_fragment_4
SPIRE_spire_mag_01204563.phages_lysogenic	spire_mag_01204563	Bacteria	k141_394573_fragment_1
SPIRE_spire_mag_00379540.phages_lytic_sequence#15	spire_mag_00379540	Bacteria	k141_612376
SPIRE_spire_mag_01820467.phages_lytic_sequence#4	spire_mag_01820467	Bacteria	k141_1313069
SPIRE_specI_v4_04068.phages_lytic_sequence#3	specI_v4_04068	Bacteria	244328.SAMEA7202383.CAJFSQ010000049_uncultured_Clostridia_bacterium_isolate_Chicken_23_mag_154_genome_assembly,_contig:_MAGpy_11413_23_idba_bin_154_fascaffold_4581,_whole_genome_shotgun_sequence
SPIRE_spire_mag_02770681.phages_lytic	spire_mag_02770681	Bacteria	k141_730312
SPIRE_spire_mag_01791975.phages_lytic_sequence#30	spire_mag_01791975	Bacteria	k141_42646
SPIRE_spire_mag_00562290.phages_lytic_sequence#17	spire_mag_00562290	Bacteria	k141_71342
SPIRE_spire_mag_01862715.phages_lytic_sequence#2	spire_mag_01862715	Bacteria	k141_344853
SPIRE_spire_mag_01690411.phages_lytic	spire_mag_01690411	Bacteria	k141_344417
SPIRE_spire_mag_00725630.phages_lytic_sequence#2	spire_mag_00725630	Bacteria	k141_465819
NCBI_GCF_003612775.1_ASM361277v1_genomic.phages_lysogenic_sequence#4	GCF_003612775.1	Bacteria	NZ_CP024087.1_Micromonospora_tulbaghiae_strain_CNY-010_chromosome,_complete_genome_fragment_89
SPIRE_spire_mag_02988291.phages_lytic_sequence#7	spire_mag_02988291	Bacteria	k141_915537
SPIRE_spire_mag_02181133.phages_lytic	spire_mag_02181133	Bacteria	k141_70012
SPIRE_spire_mag_01676872.phages_lytic_sequence#7	spire_mag_01676872	Bacteria	k141_865417
SPIRE_spire_mag_01749259.phages_lytic	spire_mag_01749259	Bacteria	k141_115087
SPIRE_specI_v4_39828.phages_lytic	specI_v4_39828	Bacteria	1229255.SAMEA8805784.CAJUQI010000016_TPA_asm:_uncultured_Christensenellaceae_bacterium_isolate_MGBC162876_genome_assembly,_contig:_MGBC162876.16,_whole_genome_shotgun_sequence
SPIRE_spire_mag_00724655.phages_lytic_sequence#6	spire_mag_00724655	Bacteria	k141_411721
SPIRE_spire_mag_02810694.phages_lytic_sequence#2	spire_mag_02810694	Bacteria	k141_150769
SPIRE_specI_v4_31880.phages_lysogenic_sequence#2	specI_v4_31880	Bacteria	192.SAMN10239738.CP033323_Azospirillum_brasilense_strain_Cd_plasmid_p5,_complete_sequence_fragment_3
SPIRE_spire_mag_02189258.phages_lytic_sequence#3	spire_mag_02189258	Bacteria	k141_1106935
GTDB_GCF_003149085.1_genomic.phages_lytic_sequence#4	GCF_003149085.1	Bacteria	NZ_QGDT01000033.1_Dyadobacter_jejuensis_strain_DSM_100346_Ga0180998_133,_whole_genome_shotgun_sequence
SPIRE_spire_mag_01119316.phages_lysogenic_sequence#2	spire_mag_01119316	Bacteria	k141_1157894_fragment_1
SPIRE_spire_mag_00657546.phages_lytic	spire_mag_00657546	Bacteria	k141_287719
SPIRE_spire_mag_01972010.phages_lytic	spire_mag_01972010	Bacteria	k141_211038
GTDB_GCA_017411235.1_genomic.phages_lytic_sequence#26	GCA_017411235.1	Bacteria	JAFPMR010000267.1_Bacilli_bacterium_isolate_RGIG1283_Dairy_cattle_Rumen-5__c2177871,_whole_genome_shotgun_sequence
SPIRE_spire_mag_02769436.phages_lytic_sequence#2	spire_mag_02769436	Bacteria	k141_570814
SPIRE_spire_mag_01923115.phages_lysogenic	spire_mag_01923115	Bacteria	k141_273633
SPIRE_spire_mag_00586888.phages_lytic_sequence#2	spire_mag_00586888	Bacteria	k141_577113
GTDB_GCA_002684915.1_genomic.phages_lytic_sequence#24	GCA_002684915.1	Bacteria	NYWG01000113.1_Verrucomicrobiales_bacterium_isolate_CPC23_MHASMcontig_413836,_whole_genome_shotgun_sequence
SPIRE_spire_mag_00646947.phages_lysogenic	spire_mag_00646947	Bacteria	k141_442779_fragment_3
GTDB_GCA_903927615.1_genomic.phages_lytic_sequence#2	GCA_903927615.1	Bacteria	CAIYNU010000044.1_uncultured_Rhodospirillales_bacterium_isolate_AM-2014_bin-1497_genome_assembly,_contig:_bin-1497:044/104,_whole_genome_shotgun_sequence
GTDB_GCA_900768845.1_genomic.phages_lysogenic_sequence#3	GCA_900768845.1	Bacteria	CAAGEK010000065.1_TPA_asm:_AlphaPseudomonadota_bacterium,_isolate_HGM16795,_WGS_project_CAAGEK010000000_data,_contig:_SRS476163_71_k119_238805,_whole_genome_shotgun_sequence_fragment_1
GTDB_GCF_014201905.1_genomic.phages_lysogenic_sequence#4	GCF_014201905.1	Bacteria	NZ_JACHFM010000003.1_Amaricoccus_macauensis_strain_DSM_101730_Ga0415368_03,_whole_genome_shotgun_sequence_fragment_4
SPIRE_specI_v4_40051.phages_lysogenic_sequence#2	specI_v4_40051	Bacteria	297314.SAMEA8805568.CAJUIP010000023_TPA_asm:_uncultured_Lachnospiraceae_bacterium_isolate_MGBC137839_genome_assembly,_contig:_MGBC137839.23,_whole_genome_shotgun_sequence
GTDB_GCA_905369775.1_genomic.phages_lytic	GCA_905369775.1	Bacteria	CAJPJR010000094.1_Prevotellaceae_bacterium_UBA1746_isolate_DRR046098-mag-bin.1_genome_assembly,_contig:_DRR046098-mag-bin.1_1553,_whole_genome_shotgun_sequence
SPIRE_spire_mag_02999160.phages_lytic_sequence#6	spire_mag_02999160	Bacteria	k141_163237
NCBI_GCF_003049605.2_ASM304960v2_genomic.phages_lysogenic	GCF_003049605.2_ASM304960v2	Bacteria	NZ_CP073713.1_Lysinibacillus_parviboronicapiens_strain_VT1065_chromosome,_complete_genome_fragment_2
GTDB_GCF_001294205.1_genomic.phages_lysogenic	GCF_001294205.1	Bacteria	NZ_LAQT01000008.1_Amantichitinum_ursilacus_strain_IGB-41_contig08,_whole_genome_shotgun_sequence_fragment_2
SPIRE_spire_mag_01798959.phages_lytic	spire_mag_01798959	Bacteria	k119_294447
SPIRE_spire_mag_01762769.phages_lysogenic	spire_mag_01762769	Bacteria	k141_1457265_fragment_1
SPIRE_spire_mag_01988117.phages_lytic_sequence#6	spire_mag_01988117	Bacteria	k99_32398
SPIRE_spire_mag_02469771.phages_lytic	spire_mag_02469771	Bacteria	k141_313932
GTDB_GCA_902767055.1_genomic.phages_lytic_sequence#3	GCA_902767055.1	Bacteria	CACXFX010000034.1_uncultured_proteobacterium_isolate_RUG11221_genome_assembly,_contig:_RUG11221_asm_34,_whole_genome_shotgun_sequence
SPIRE_spire_mag_01973004.phages_lysogenic_sequence#2	spire_mag_01973004	Bacteria	k141_1017916
SPIRE_spire_mag_02809467.phages_lytic	spire_mag_02809467	Bacteria	k141_294226
GTDB_GCA_014653355.1_genomic.phages_lytic	GCA_014653355.1	Bacteria	JACWEO010000021.1_Pelagibacterales_bacterium_SAG-MED47_SAR11-SAG-MED47-C21,_whole_genome_shotgun_sequence
GTDB_GCF_900129325.1_genomic.phages_lysogenic_sequence#4	GCF_900129325.1	Bacteria	NZ_FQUP01000001.1_Kaistia_soli_DSM_19436,_whole_genome_shotgun_sequence_fragment_11
SPIRE_spire_mag_01484069.phages_lysogenic	spire_mag_01484069	Bacteria	k141_491366_fragment_1
GTDB_GCF_016587415.1_genomic.phages_lysogenic	GCF_016587415.1	Bacteria	NZ_BNJI01000002.1_Ktedonobacter_sp._SOSP1-85_sequence2,_whole_genome_shotgun_sequence_fragment_39
SPIRE_spire_mag_01882917.phages_lytic_sequence#3	spire_mag_01882917	Bacteria	k119_74662
SPIRE_spire_mag_01455629.phages_lytic_sequence#6	spire_mag_01455629	Bacteria	k141_317664
SPIRE_spire_mag_02099723.phages_lytic_sequence#5	spire_mag_02099723	Bacteria	k141_1398634
GTDB_GCA_002863085.1_genomic.phages_lysogenic	GCA_002863085.1	Bacteria	PKDT01000065.1_Flavobacteriales_bacterium_isolate_Bacter9_c_000000003323,_whole_genome_shotgun_sequence
SPIRE_spire_mag_01487120.phages_lytic	spire_mag_01487120	Bacteria	k141_535302
SPIRE_spire_mag_00498239.phages_lytic	spire_mag_00498239	Bacteria	k141_1321555
GTDB_GCF_000772935.1_genomic.phages_lytic	GCF_000772935.1	Bacteria	NZ_JPVR01000050.1_Lysinibacillus_boronitolerans_JCM_21713_=_10a_=_NBRC_103108_contig34,_whole_genome_shotgun_sequence
GTDB_GCF_014280435.1_genomic.phages_lysogenic_sequence#2	GCF_014280435.1	Bacteria	NZ_CP060388.1_Sphingobium_sp._KCTC_72723_chromosome,_complete_genome_fragment_24
GTDB_GCF_017813245.1_genomic.phages_lysogenic_sequence#2	GCF_017813245.1	Bacteria	NZ_JAGIQL010000003.1_Streptomyces_bomunensis_strain_MMS17-BM035_contig3,_whole_genome_shotgun_sequence_fragment_1
SPIRE_spire_mag_01599583.phages_lysogenic	spire_mag_01599583	Bacteria	k141_815033_fragment_2
GTDB_GCF_009746625.1_genomic.phages_lytic_sequence#2	GCF_009746625.1	Bacteria	NZ_VWXL01000067.1_Caproicibacter_fermentans_strain_EA1_CAFE_67,_whole_genome_shotgun_sequence
SPIRE_spire_mag_01292847.phages_lysogenic_sequence#2	spire_mag_01292847	Bacteria	k119_42851
SPIRE_spire_mag_02180540.phages_lytic_sequence#12	spire_mag_02180540	Bacteria	k141_836004
SPIRE_spire_mag_02430680.phages_lysogenic_sequence#2	spire_mag_02430680	Bacteria	k141_381587
SPIRE_specI_v4_20041.phages_lytic	specI_v4_20041	Bacteria	2485925.SAMN16348994.JAGAJF010000160_Oscillospiraceae_bacterium_isolate_RGIG8492_Water_deer_Cecum-1__c362745,_whole_genome_shotgun_sequence
GTDB_GCA_009379765.1_genomic.phages_lytic_sequence#2	GCA_009379765.1	Bacteria	WHTD01000261.1_Actinophytocola_sp._isolate_Dino_bin25_k141_341560_length_7644_cov_45.1455,_whole_genome_shotgun_sequence
SPIRE_spire_mag_02519818.phages_lysogenic	spire_mag_02519818	Bacteria	k141_109952_fragment_1
GTDB_GCA_016209015.1_genomic.phages_lysogenic	GCA_016209015.1	Bacteria	JACQWY010000028.1_GammaPseudomonadota_bacterium_isolate_NC_groundwater_1501_Pr4_B-0.1um_67_5_SR1-18-B1_scaffold_61916,_whole_genome_shotgun_sequence_fragment_1
SPIRE_specI_v4_10303.phages_lytic	specI_v4_10303	Bacteria	1752219.SAMN04254482.LNDO01000008_MAG:_Pseudomonas_sp._Ga0074129_Ga0074129_1006.1,_whole_genome_shotgun_sequence
SPIRE_spire_mag_02513298.phages_lysogenic	spire_mag_02513298	Bacteria	k141_665094
SPIRE_specI_v4_09876.phages_lytic_sequence#2	specI_v4_09876	Bacteria	1849603.SAMEA5278299.CAAFVQ010000081_TPA_asm:_Enterobacteriaceae_bacterium,_isolate_HGM20648,_WGS_project_CAAFVQ010000000_data,_contig:_SRS372979_2_k119_533,_whole_genome_shotgun_sequence
SPIRE_spire_mag_02507162.phages_lytic	spire_mag_02507162	Bacteria	k141_213849
GTDB_GCF_000948395.1_genomic.phages_lytic_sequence#2	GCF_000948395.1	Bacteria	NZ_JYFN01000087.1_Frankia_torreyi_strain_CpI1_FF36_scaffold_86.87,_whole_genome_shotgun_sequence
SPIRE_spire_mag_01599429.phages_lytic	spire_mag_01599429	Bacteria	k141_272816
SPIRE_spire_mag_00653165.phages_lytic_sequence#2	spire_mag_00653165	Bacteria	k141_149053
SPIRE_spire_mag_00730967.phages_lysogenic_sequence#2	spire_mag_00730967	Bacteria	k141_127755
NCBI_GCF_024462265.1_ASM2446226v1_genomic.phages_lysogenic_sequence#4	GCF_024462265.1	Bacteria	NZ_JANGBC010000003.1_Dysosmobacter_welbionis_strain_DFI.6.79_CLOOAIBI_3,_whole_genome_shotgun_sequence_fragment_2
GTDB_GCA_009707705.1_genomic.phages_lysogenic_sequence#2	GCA_009707705.1	Bacteria	WLYX01000001.1_Paludibacterium_sp._dN_18-1_utg339:16393.0-3211208.0:1.0-3208525.0,_whole_genome_shotgun_sequence_fragment_5
SPIRE_spire_mag_00841669.phages_lytic_sequence#5	spire_mag_00841669	Bacteria	k141_2527363
SPIRE_spire_mag_02433191.phages_lysogenic	spire_mag_02433191	Bacteria	k141_258869_fragment_5
GTDB_GCF_014764715.1_genomic.phages_lytic_sequence#2	GCF_014764715.1	Bacteria	NZ_JACXXE010000022.1_Bacillus_sp._28A-2_22,_whole_genome_shotgun_sequence
SPIRE_spire_mag_02331694.phages_lytic	spire_mag_02331694	Bacteria	k141_232221
SPIRE_spire_mag_00724086.phages_lytic_sequence#3	spire_mag_00724086	Bacteria	k141_752099
SPIRE_spire_mag_02351188.phages_lytic_sequence#10	spire_mag_02351188	Bacteria	k141_64603
SPIRE_spire_mag_00146518.phages_lytic_sequence#3	spire_mag_00146518	Bacteria	k141_1950075
SPIRE_spire_mag_01678814.phages_lytic_sequence#6	spire_mag_01678814	Bacteria	k141_2067892
SPIRE_specI_v4_01930.phages_lysogenic_sequence#11	specI_v4_01930	Bacteria	563192.SAMN02463824.KE150239_Bilophila_wadsworthia_3_1_6_genomic_scaffold_acCls-supercont2.2,_whole_genome_shotgun_sequence_fragment_6
GTDB_GCA_910585375.1_genomic.phages_lysogenic_sequence#2	GCA_910585375.1	Bacteria	CAJUCZ010000004.1_TPA_asm:_uncultured_AlphaPseudomonadota_bacterium_isolate_MGBC133411_genome_assembly,_contig:_MGBC133411.4,_whole_genome_shotgun_sequence_fragment_3
SPIRE_spire_mag_00825361.phages_lysogenic_sequence#2	spire_mag_00825361	Bacteria	k141_605596
GTDB_GCA_014360105.1_genomic.phages_lytic	GCA_014360105.1	Bacteria	JACIYD010000464.1_Clostridia_bacterium_isolate_MAG-69_Moorellales_C3_bin30_Scaffold_464,_whole_genome_shotgun_sequence
GTDB_GCA_013003715.1_genomic.phages_lysogenic_sequence#2	GCA_013003715.1	Bacteria	JABDIN010000043.1_Desulfobacteraceae_bacterium_isolate_DS_bin_10_k127_652167,_whole_genome_shotgun_sequence_fragment_2
SPIRE_specI_v4_01006.phages_lysogenic_sequence#2	specI_v4_01006	Bacteria	1415775.SAMN03222823.CP006906_Clostridium_baratii_str._Sullivan_plasmid_pCBJ,_complete_sequence
SPIRE_spire_mag_00052982.phages_lytic_sequence#15	spire_mag_00052982	Bacteria	k133_2609132
GTDB_GCA_017557475.1_genomic.phages_lytic	GCA_017557475.1	Bacteria	JAFYYO010000357.1_Bacteroidaceae_bacterium_isolate_RGIG7539_Water_buffalos_Omasum-1__c514492,_whole_genome_shotgun_sequence
GTDB_GCA_002384765.1_genomic.phages_lysogenic_sequence#5	GCA_002384765.1	Bacteria	DGBM01000010.1_TPA_asm:_Demequinaceae_bacterium_UBA4004_UBA4004_contig_39894,_whole_genome_shotgun_sequence
SPIRE_spire_mag_01614979.phages_lytic_sequence#2	spire_mag_01614979	Bacteria	k123_81306
GTDB_GCA_013178275.1_genomic.phages_lysogenic_sequence#3	GCA_013178275.1	Bacteria	JABLWZ010000001.1_Bacillota_bacterium_isolate_Ch109_contig1,_whole_genome_shotgun_sequence_fragment_2
SPIRE_spire_mag_02587735.phages_lytic	spire_mag_02587735	Bacteria	k141_239732
NCBI_GCF_020042345.1_ASM2004234v1_genomic.phages_lysogenic	GCF_020042345.1	Bacteria	NZ_CP083387.1_Arachidicoccus_terrestris_strain_5GH13-10_chromosome,_complete_genome_fragment_13
SPIRE_spire_mag_01041502.phages_lytic_sequence#2	spire_mag_01041502	Bacteria	k119_204885
GTDB_GCA_003647645.1_genomic.phages_lytic_sequence#3	GCA_003647645.1	Bacteria	QMNG01000016.1_Candidate_division_Kazan_bacterium_isolate_B79_G16_B79_Guay16_scaffold_03956,_whole_genome_shotgun_sequence
GTDB_GCF_001485435.1_genomic.phages_lysogenic	GCF_001485435.1	Bacteria	NZ_BCMS01000001.1_Deinococcus_grandis_strain_ATCC_43672,_whole_genome_shotgun_sequence_fragment_20
SPIRE_specI_v4_01007.phages_lysogenic	specI_v4_01007	Bacteria	1230476.SAMN01893863.KE747878_Bradyrhizobium_sp._DFCI-1_genomic_scaffold_aczhG-supercont1.4,_whole_genome_shotgun_sequence_fragment_2
SPIRE_spire_mag_02480436.phages_lytic	spire_mag_02480436	Bacteria	k141_100693
SPIRE_spire_mag_02016854.phages_lytic_sequence#3	spire_mag_02016854	Bacteria	k141_652190
SPIRE_spire_mag_01830008.phages_lytic_sequence#4	spire_mag_01830008	Bacteria	k141_2616535
GTDB_GCF_018332695.1_genomic.phages_lysogenic	GCF_018332695.1	Bacteria	NZ_BOQN01000023.1_Actinoplanes_toevensis_strain_NBRC_105298_sequence023,_whole_genome_shotgun_sequence_fragment_1
SPIRE_spire_mag_00872152.phages_lytic_sequence#219	spire_mag_00872152	Bacteria	k141_560742
SPIRE_spire_mag_00909679.phages_lytic_sequence#11	spire_mag_00909679	Bacteria	k141_616604
SPIRE_spire_mag_00177997.phages_lytic_sequence#4	spire_mag_00177997	Bacteria	k141_621499
SPIRE_spire_mag_02382638.phages_lytic_sequence#2	spire_mag_02382638	Bacteria	k141_281842
SPIRE_spire_mag_01905769.phages_lysogenic_sequence#3	spire_mag_01905769	Bacteria	k119_135184_fragment_1
GTDB_GCF_000968015.1_genomic.phages_lysogenic	GCF_000968015.1	Bacteria	NZ_LACH01000003.1_Pseudomonas_fluorescens_strain_H24_FCC4JPUACXX-wHAIPI007918-169_L4_1_(paired)_contig_3,_whole_genome_shotgun_sequence_fragment_1
GTDB_GCA_905221035.1_genomic.phages_lytic	GCA_905221035.1	Bacteria	CAJNBP010000027.1_unidentified_bacterium_isolate_Streptococcus_species_genome_assembly,_contig:_NODE_27_length_4394_cov_564.698,_whole_genome_shotgun_sequence
GTDB_GCF_001050345.1_genomic.phages_lysogenic	GCF_001050345.1	Bacteria	NZ_LFMW01000014.1_Pseudomonas_fildesensis_strain_KG01_sole5_c25,_whole_genome_shotgun_sequence
SPIRE_spire_mag_00184887.phages_lytic_sequence#2	spire_mag_00184887	Bacteria	k141_929107
SPIRE_spire_mag_00422164.phages_lytic	spire_mag_00422164	Bacteria	k141_534058
GTDB_GCA_009774535.1_genomic.phages_lytic_sequence#2	GCA_009774535.1	Bacteria	VSNY01000293.1_MAG:_Lachnospiraceae_bacterium_isolate_SC1140_S46_bin.7_SC1140_S46_SC1140_S46_bin.7_contig_293,_whole_genome_shotgun_sequence
SPIRE_spire_mag_00709642.phages_lytic_sequence#136	spire_mag_00709642	Bacteria	k141_147210
GTDB_GCF_003435815.1_genomic.phages_lysogenic	GCF_003435815.1	Bacteria	NZ_QTUV01000010.1_Dorea_sp._AM10-31_AM10-31.Scaf10,_whole_genome_shotgun_sequence_fragment_1
SPIRE_spire_mag_00867183.phages_lytic	spire_mag_00867183	Bacteria	k141_2997779
SPIRE_spire_mag_02214198.phages_lytic_sequence#2	spire_mag_02214198	Bacteria	k141_539762
SPIRE_spire_mag_00880542.phages_lytic_sequence#59	spire_mag_00880542	Bacteria	k141_818177
SPIRE_spire_mag_01922289.phages_lytic	spire_mag_01922289	Bacteria	k141_147042
SPIRE_spire_mag_02523515.phages_lytic_sequence#16	spire_mag_02523515	Bacteria	k141_1162795
SPIRE_spire_mag_01293649.phages_lytic_sequence#3	spire_mag_01293649	Bacteria	k119_9039
SPIRE_spire_mag_01189769.phages_lysogenic_sequence#4	spire_mag_01189769	Bacteria	k141_240517
SPIRE_spire_mag_02369846.phages_lytic_sequence#3	spire_mag_02369846	Bacteria	k141_128116
SPIRE_specI_v4_39970.phages_lysogenic_sequence#2	specI_v4_39970	Bacteria	707003.SAMEA8805567.CAJUHS010000042_TPA_asm:_uncultured_Oscillospiraceae_bacterium_isolate_MGBC137711_genome_assembly,_contig:_MGBC137711.42,_whole_genome_shotgun_sequence
SPIRE_spire_mag_00527710.phages_lytic_sequence#5	spire_mag_00527710	Bacteria	k141_810954
SPIRE_spire_mag_01935347.phages_lytic_sequence#2	spire_mag_01935347	Bacteria	k141_9851
GTDB_GCF_002119765.1_genomic.phages_lysogenic_sequence#3	GCF_002119765.1	Bacteria	NZ_CP021112.1_Pseudorhodoplanes_sinuspersici_strain_RIPI110_chromosome,_complete_genome_fragment_8
SPIRE_spire_mag_00332578.phages_lytic_sequence#3	spire_mag_00332578	Bacteria	k141_67844
NCBI_GCF_000722995.1_Meg1v1_genomic.phages_lysogenic_sequence#2	GCF_000722995.1	Bacteria	NZ_JGVH01000040.1_Photorhabdus_temperata_subsp._temperata_Meg1_MEG1DRAFT_contig_39.40,_whole_genome_shotgun_sequence_fragment_1
SPIRE_spire_mag_02175761.phages_lytic_sequence#6	spire_mag_02175761	Bacteria	k141_191945
GTDB_GCA_009923445.1_genomic.phages_lytic_sequence#10	GCA_009923445.1	Bacteria	RFTN01000024.1_Bacterium_isolate_WB4_3_0875_contig_100_23,_whole_genome_shotgun_sequence
SPIRE_specI_v4_34670.phages_lytic_sequence#4	specI_v4_34670	Bacteria	1898207.SAMN10183780.SFIR01000048_MAG:_Clostridiales_bacterium_isolate_W1P25.007_Contig14570,_whole_genome_shotgun_sequence
SPIRE_spire_mag_01764325.phages_lysogenic_sequence#2	spire_mag_01764325	Bacteria	k141_621631
SPIRE_spire_mag_01041228.phages_lytic_sequence#2	spire_mag_01041228	Bacteria	k119_150965
GTDB_GCF_016652235.1_genomic.phages_lysogenic	GCF_016652235.1	Bacteria	NZ_JAEPKU010000053.1_Dysgonomonas_sp._Marseille-P4677_NODE_53_length_27006_cov_9.866684,_whole_genome_shotgun_sequence_fragment_1
SPIRE_spire_mag_00618759.phages_lysogenic	spire_mag_00618759	Bacteria	k141_111292
SPIRE_spire_mag_01278131.phages_lytic_sequence#9	spire_mag_01278131	Bacteria	k141_428852
GTDB_GCA_013151335.1_genomic.phages_lysogenic	GCA_013151335.1	Bacteria	JAADIJ010000079.1_AlphaPseudomonadota_bacterium_isolate_M_MetaBat.44_contig-127_9856,_whole_genome_shotgun_sequence
GTDB_GCA_902590245.1_genomic.phages_lytic	GCA_902590245.1	Bacteria	CACIWG010000068.1_uncultured_SAR116_cluster_alpha_proteobacterium_isolate_AG-914-E17_genome_assembly,_contig:_AG-914-E17_NODE_68,_whole_genome_shotgun_sequence
SPIRE_spire_mag_00719500.phages_lysogenic	spire_mag_00719500	Bacteria	k141_430138_fragment_1
SPIRE_spire_mag_01168627.phages_lytic	spire_mag_01168627	Bacteria	k119_246211
GTDB_GCA_015488785.1_genomic.phages_lytic_sequence#12	GCA_015488785.1	Bacteria	WFNC01000544.1_Flavobacteriales_bacterium_isolate_S010_51_k151_66054,_whole_genome_shotgun_sequence
GTDB_GCA_003559585.1_genomic.phages_lytic_sequence#11	GCA_003559585.1	Bacteria	PWKX01000118.1_Mollicutes_bacterium_isolate_CSSed10_211m_CS-Sed10-C111027,_whole_genome_shotgun_sequence
NCBI_GCF_000014765.1_ASM1476v1_genomic.phages_lysogenic	GCF_000014765.1	Bacteria	NC_008344.1_Nitrosomonas_eutropha_C91,_complete_sequence_fragment_24
SPIRE_spire_mag_01094528.phages_lytic_sequence#3	spire_mag_01094528	Bacteria	k119_456178
GTDB_GCF_003755185.1_genomic.phages_lysogenic	GCF_003755185.1	Bacteria	NZ_RKIC01000010.1_Frigoribacterium_sp._PhB24_Ga0304875_102,_whole_genome_shotgun_sequence_fragment_7
GTDB_GCF_000498955.2_genomic.phages_lytic_sequence#7	GCF_000498955.2	Bacteria	NZ_AYGX02000157.1_Lactobacillus_fabifermentans_DSM_21115_NODE_306,_whole_genome_shotgun_sequence
SPIRE_spire_mag_02185298.phages_lysogenic_sequence#2	spire_mag_02185298	Bacteria	k141_38937_fragment_2
SPIRE_spire_mag_01192351.phages_lytic_sequence#5	spire_mag_01192351	Bacteria	k141_129670
SPIRE_spire_mag_01822655.phages_lytic	spire_mag_01822655	Bacteria	k141_1107476
SPIRE_spire_mag_01297668.phages_lysogenic	spire_mag_01297668	Bacteria	k119_37575_fragment_9
SPIRE_spire_mag_00948797.phages_lytic_sequence#7	spire_mag_00948797	Bacteria	k141_46391
SPIRE_spire_mag_02382141.phages_lytic_sequence#3	spire_mag_02382141	Bacteria	k141_1895433
GTDB_GCA_003499525.1_genomic.phages_lytic	GCA_003499525.1	Bacteria	DNTB01000072.1_TPA_asm:_Flavobacteriales_bacterium_isolate_UBA10426_contig_2910,_whole_genome_shotgun_sequence
SPIRE_spire_mag_02820953.phages_lytic_sequence#2	spire_mag_02820953	Bacteria	k141_256063
SPIRE_spire_mag_01862639.phages_lysogenic	spire_mag_01862639	Bacteria	k141_147741_fragment_1
GTDB_GCF_001437015.1_genomic.phages_lytic	GCF_001437015.1	Bacteria	NZ_JQBO01000026.1_Atopobium_minutum_strain_DSM_20586_NODE_39,_whole_genome_shotgun_sequence
SPIRE_spire_mag_02230825.phages_lysogenic_sequence#2	spire_mag_02230825	Bacteria	k141_3325_fragment_2
SPIRE_spire_mag_02213243.phages_lytic	spire_mag_02213243	Bacteria	k141_766578
GTDB_GCF_000299895.1_genomic.phages_lytic_sequence#2	GCF_000299895.1	Bacteria	NZ_AMRG01000022.1_Idiomarina_xiamenensis_10-D-4_contig22,_whole_genome_shotgun_sequence
GTDB_GCA_011050655.1_genomic.phages_lytic_sequence#4	GCA_011050655.1	Bacteria	DRFG01000203.1_MAG_TPA_asm:_Roseobacter_sp._isolate_HyVt-317_HyVt-317_k145_28645,_whole_genome_shotgun_sequence
SPIRE_spire_mag_00095071.phages_lytic_sequence#2	spire_mag_00095071	Bacteria	k141_335561
GTDB_GCF_000759775.1_genomic.phages_lytic_sequence#5	GCF_000759775.1	Bacteria	NZ_BBMY01000131.1_Escherichia_albertii_NBRC_107761,_whole_genome_shotgun_sequence
SPIRE_spire_mag_02746868.phages_lytic_sequence#13	spire_mag_02746868	Bacteria	k141_208272
SPIRE_spire_mag_01668217.phages_lytic_sequence#3	spire_mag_01668217	Bacteria	k141_50235
GTDB_GCA_009177225.1_genomic.phages_lytic_sequence#23	GCA_009177225.1	Bacteria	WFLZ01000245.1_Clostridia_bacterium_isolate_MAG226_MERGED_136137,_whole_genome_shotgun_sequence
GTDB_GCF_000498755.1_genomic.phages_lytic_sequence#9	GCF_000498755.1	Bacteria	NZ_AXUS01000038.1_Clostridioides_mangenotii_TR_Contig_309,_whole_genome_shotgun_sequence
SPIRE_spire_mag_02405517.phages_lytic_sequence#5	spire_mag_02405517	Bacteria	k141_658991
SPIRE_spire_mag_02697418.phages_lytic_sequence#5	spire_mag_02697418	Bacteria	k119_39903
GTDB_GCF_001420005.1_genomic.phages_lytic_sequence#2	GCF_001420005.1	Bacteria	NZ_LJAK01000019.1_Loktanella_sp._3ANDIMAR09_PM07_019,_whole_genome_shotgun_sequence
GTDB_GCA_003223215.1_genomic.phages_lytic_sequence#2	GCA_003223215.1	Bacteria	QHYH01000049.1_Acidobacteria_bacterium_isolate_gp2_AA93_14_0903_09_30cm_scaffold_1556_curated,_whole_genome_shotgun_sequence
GTDB_GCF_013155385.1_genomic.phages_lytic	GCF_013155385.1	Bacteria	NZ_JABJUQ010000008.1_Bacillus_sp._WMMC1349_tig00000495,_whole_genome_shotgun_sequence
SPIRE_spire_mag_02016896.phages_lysogenic	spire_mag_02016896	Bacteria	k141_667275_fragment_1
SPIRE_spire_mag_01120734.phages_lytic_sequence#4	spire_mag_01120734	Bacteria	k141_540064
NCBI_GCF_021555175.1_ASM2155517v1_genomic.phages_lysogenic_sequence#2	GCF_021555175.1	Bacteria	NZ_JAKGRW010000057.1_Nocardioides_alcanivorans_strain_NGK65_contig_9,_whole_genome_shotgun_sequence_fragment_2
SPIRE_spire_mag_00499410.phages_lytic_sequence#5	spire_mag_00499410	Bacteria	k141_1881245
SPIRE_spire_mag_02591339.phages_lytic_sequence#13	spire_mag_02591339	Bacteria	k141_666312
SPIRE_specI_v4_07999.phages_lytic	specI_v4_07999	Bacteria	157472.SAMEA7847846.CAJMHD010000039_TPA_asm:_uncultured_Bacillales_bacterium_isolate_ERR414495-bin.18_genome_assembly,_contig:_NODE_3696_length_5768_cov_12.890250,_whole_genome_shotgun_sequence
SPIRE_spire_mag_00909531.phages_lysogenic	spire_mag_00909531	Bacteria	k141_936226_fragment_1
GTDB_GCA_002069785.1_genomic.phages_lytic_sequence#6	GCA_002069785.1	Bacteria	MWCA01000180.1_Lentisphaerae_bacterium_ADurb.Bin242_BWY31_contig000180,_whole_genome_shotgun_sequence
SPIRE_spire_mag_00532760.phages_lytic_sequence#3	spire_mag_00532760	Bacteria	k141_62013
GTDB_GCA_900696495.1_genomic.phages_lysogenic	GCA_900696495.1	Bacteria	CAADGI010000014.1_uncultured_AlphaPseudomonadota_bacterium_isolate_PRO1.fa.gz_genome_assembly,_contig:_k127_714586,_whole_genome_shotgun_sequence_fragment_1
SPIRE_spire_mag_00224539.phages_lytic_sequence#8	spire_mag_00224539	Bacteria	k115_327456
SPIRE_spire_mag_00839591.phages_lysogenic	spire_mag_00839591	Bacteria	k141_1063311_fragment_1
SPIRE_specI_v4_00057.phages_lysogenic	specI_v4_00057	Bacteria	195102.SAMD00061119.BA000016_Clostridium_perfringens_str._13_DNA,_complete_genome_fragment_19
GTDB_GCF_000333455.1_genomic.phages_lytic	GCF_000333455.1	Bacteria	NZ_BADD01000555.1_Rhodopseudomonas_sp._B29,_whole_genome_shotgun_sequence
SPIRE_spire_mag_01959397.phages_lytic_sequence#2	spire_mag_01959397	Bacteria	k141_2938901
GTDB_GCA_905215145.1_genomic.phages_lytic_sequence#18	GCA_905215145.1	Bacteria	CAJMOW010000129.1_TPA_asm:_uncultured_bacterium_isolate_ERR321470-bin.8_genome_assembly,_contig:_NODE_1852_length_4161_cov_1.52119,_whole_genome_shotgun_sequence
SPIRE_spire_mag_00194214.phages_lytic_sequence#19	spire_mag_00194214	Bacteria	k119_314200
SPIRE_spire_mag_00732121.phages_lysogenic	spire_mag_00732121	Bacteria	k141_375619
SPIRE_spire_mag_00174615.phages_lysogenic	spire_mag_00174615	Bacteria	k141_275250_fragment_1
GTDB_GCA_903828035.1_genomic.phages_lytic_sequence#9	GCA_903828035.1	Bacteria	CAIKKV010000479.1_uncultured_bacterium_isolate_Loclat_bin-04496_genome_assembly,_contig:_bin-04496:479/729,_whole_genome_shotgun_sequence
SPIRE_spire_mag_00004924.phages_lytic_sequence#2	spire_mag_00004924	Bacteria	k115_180400
GTDB_GCA_003577005.1_genomic.phages_lytic_sequence#5	GCA_003577005.1	Bacteria	QEUW01000325.1_Chloroflexi_bacterium_isolate_CFX5_J3_scaffold_6201,_whole_genome_shotgun_sequence
GTDB_GCF_000981035.1_genomic.phages_lytic_sequence#2	GCF_000981035.1	Bacteria	NZ_LAYJ01000083.1_Catabacter_hongkongensis_strain_HKU16_2806ref_2ab_c49,_whole_genome_shotgun_sequence
SPIRE_specI_v4_05350.phages_lytic	specI_v4_05350	Bacteria	172733.SAMEA7847234.CAJJPA010000065_TPA_asm:_uncultured_Clostridiales_bacterium_isolate_ERR260241-bin.5_genome_assembly,_contig:_NODE_2378_length_5218_cov_4.296146,_whole_genome_shotgun_sequence
SPIRE_specI_v4_08414.phages_lysogenic_sequence#5	specI_v4_08414	Bacteria	1965542.SAMN06473581.NFLV01000002_Eubacterium_sp._An11_An11_contig_2,_whole_genome_shotgun_sequence_fragment_1
SPIRE_spire_mag_01113755.phages_lytic_sequence#2	spire_mag_01113755	Bacteria	k141_24256
GTDB_GCA_017644005.1_genomic.phages_lysogenic_sequence#2	GCA_017644005.1	Bacteria	JAEPMJ010000002.1_MAG:_Rhizobiaceae_bacterium_isolate_HCUG1432-7_k141_46547_length_624755_cov_19.9976,_whole_genome_shotgun_sequence_fragment_3
GTDB_GCA_016280845.1_genomic.phages_lytic_sequence#25	GCA_016280845.1	Bacteria	JAEEHO010000236.1_Paludibacteraceae_bacterium_isolate_Tb.RUG.124_k141_7938780_flag=1_multi=9.4546_len=3322,_whole_genome_shotgun_sequence
SPIRE_specI_v4_25275.phages_lysogenic_sequence#2	specI_v4_25275	Bacteria	2485925.SAMN11294762.SVLC01000012_MAG:_Oscillospiraceae_bacterium_isolate_SIG477_NODE_4535_length_43600_cov_2.174131,_whole_genome_shotgun_sequence_fragment_1
GTDB_GCF_001672295.1_genomic.phages_lysogenic	GCF_001672295.1	Bacteria	NZ_JXMS01000009.1_Halodesulfovibrio_spirochaetisodalis_strain_JC271_contig9,_whole_genome_shotgun_sequence_fragment_5
GTDB_GCA_015229165.1_genomic.phages_lytic_sequence#8	GCA_015229165.1	Bacteria	JADGCD010000234.1_Nitrospinae_bacterium_isolate_nWMHbin6_nWMH_bin6_NODE_237_length_3071_cov_2.414788,_whole_genome_shotgun_sequence
SPIRE_spire_mag_00173696.phages_lytic	spire_mag_00173696	Bacteria	k141_230462
GTDB_GCA_013214275.1_genomic.phages_lytic_sequence#8	GCA_013214275.1	Bacteria	JABSPP010000015.1_Flavobacteriaceae_bacterium_isolate_DT_37_DT-Flavobacteriaceae-6_scaffold_15,_whole_genome_shotgun_sequence
SPIRE_specI_v4_32850.phages_lytic	specI_v4_32850	Bacteria	2049046.SAMN09989679.QYQM01000097_MAG:_Porphyromonadaceae_bacterium_isolate_PowLak16_MAG2_c_000000200983,_whole_genome_shotgun_sequence
SPIRE_spire_mag_01247810.phages_lytic_sequence#10	spire_mag_01247810	Bacteria	k141_23565
SPIRE_specI_v4_39142.phages_lysogenic_sequence#2	specI_v4_39142	Bacteria	1951639.SAMN06454981.DKFP01000006_MAG_TPA_asm:_Deferribacteraceae_bacterium_UBA6793_UBA6793_contig_1239,_whole_genome_shotgun_sequence_fragment_4
GTDB_GCF_002754195.1_genomic.phages_lysogenic	GCF_002754195.1	Bacteria	NZ_PEEU01000001.1_Flavobacterium_sp._9_Ga0181117_11,_whole_genome_shotgun_sequence_fragment_103
GTDB_GCA_003962895.1_genomic.phages_lysogenic	GCA_003962895.1	Bacteria	RXKI01000106.1_Neisseriaceae_bacterium_isolate_AWTP1-37_sample_33_scaffold_1481,_whole_genome_shotgun_sequence_fragment_1
SPIRE_spire_mag_02012825.phages_lytic_sequence#3	spire_mag_02012825	Bacteria	k141_1131962
SPIRE_spire_mag_02681066.phages_lytic_sequence#5	spire_mag_02681066	Bacteria	k141_7529
GTDB_GCA_017936745.1_genomic.phages_lysogenic	GCA_017936745.1	Bacteria	JAGBEY010000003.1_Clostridia_bacterium_isolate_RGIG9057_Water_deer_Rectum-4__c32431,_whole_genome_shotgun_sequence_fragment_2
GTDB_GCF_004802395.1_genomic.phages_lysogenic_sequence#3	GCF_004802395.1	Bacteria	NZ_QWMH01000002.1_Haemophilus_influenzae_strain_60362_NP_Hi1_60362_NP_Hi1_2,_whole_genome_shotgun_sequence_fragment_3
SPIRE_spire_mag_00879569.phages_lytic	spire_mag_00879569	Bacteria	k141_1271153
GTDB_GCA_903844815.1_genomic.phages_lytic_sequence#4	GCA_903844815.1	Bacteria	CAIMVD010000358.1_uncultured_Bacteroidetes_bacterium_isolate_Loclat_bin-20678_genome_assembly,_contig:_bin-20678:358/411,_whole_genome_shotgun_sequence
SPIRE_spire_mag_01664514.phages_lytic_sequence#9	spire_mag_01664514	Bacteria	k141_218448
GTDB_GCF_000380485.1_genomic.phages_lysogenic	GCF_000380485.1	Bacteria	NZ_AQYG01000043.1_Gordonia_kroppenstedtii_DSM_45133_strain_NP8-5_G341DRAFT_scaffold00009.9_C,_whole_genome_shotgun_sequence_fragment_4
SPIRE_spire_mag_02422493.phages_lytic_sequence#3	spire_mag_02422493	Bacteria	k141_185393
GTDB_GCA_003520365.1_genomic.phages_lysogenic	GCA_003520365.1	Bacteria	DOUW01000423.1_TPA_asm:_Massilia_sp._isolate_UBA11196_contig_2297,_whole_genome_shotgun_sequence
SPIRE_spire_mag_01919839.phages_lytic_sequence#3	spire_mag_01919839	Bacteria	k141_1318387
SPIRE_specI_v4_07316.phages_lysogenic	specI_v4_07316	Bacteria	1430440.SAMEA3138838.HG794546_Magnetospirillum_gryphiswaldense_MSR-1_v2,_complete_genome_fragment_36
SPIRE_spire_mag_01631193.phages_lytic_sequence#2	spire_mag_01631193	Bacteria	k141_273461
SPIRE_spire_mag_02504137.phages_lytic_sequence#2	spire_mag_02504137	Bacteria	k141_204340
SPIRE_spire_mag_00843428.phages_lysogenic	spire_mag_00843428	Bacteria	k141_118023_fragment_5
SPIRE_spire_mag_00872152.phages_lytic_sequence#78	spire_mag_00872152	Bacteria	k141_1231655
GTDB_GCA_003486285.1_genomic.phages_lytic_sequence#4	GCA_003486285.1	Bacteria	DNGH01000178.1_TPA_asm:_Actinobacteria_bacterium_isolate_UBA11373_contig_888,_whole_genome_shotgun_sequence
GTDB_GCA_002690925.1_genomic.phages_lysogenic	GCA_002690925.1	Bacteria	NZGD01000195.1_Rhodopirellula_sp._isolate_MED697_MHASMcontig_151469,_whole_genome_shotgun_sequence
GTDB_GCF_000400505.1_genomic.phages_lysogenic_sequence#2	GCF_000400505.1	Bacteria	NZ_CM001857.1_Dickeya_paradisiaca_NCPPB_2511_chromosome,_whole_genome_shotgun_sequence_fragment_19
SPIRE_specI_v4_29659.phages_lysogenic	specI_v4_29659	Bacteria	2052186.SAMN09639610.DSVO01000158_MAG_TPA_asm:_Verrucomicrobia_subdivision_3_bacterium_isolate_SpSt-506_Ga0101944_10001772,_whole_genome_shotgun_sequence_fragment_1
SPIRE_spire_mag_02175511.phages_lytic_sequence#5	spire_mag_02175511	Bacteria	k141_187744
GTDB_GCF_000255705.1_genomic.phages_lysogenic_sequence#6	GCF_000255705.1	Bacteria	NZ_JH636441.1_Zavarzinella_formosa_DSM_19928_Scaffold3,_whole_genome_shotgun_sequence_fragment_12
SPIRE_spire_mag_02505212.phages_lysogenic_sequence#2	spire_mag_02505212	Bacteria	k141_63781
SPIRE_spire_mag_01799742.phages_lytic_sequence#3	spire_mag_01799742	Bacteria	k141_2070026
GTDB_GCF_002157755.1_genomic.phages_lysogenic	GCF_002157755.1	Bacteria	NZ_BDGQ01000118.1_Thaumasiovibrio_subtropicus_strain_C4V358,_whole_genome_shotgun_sequence_fragment_1
GTDB_GCA_016714275.1_genomic.phages_lysogenic_sequence#3	GCA_016714275.1	Bacteria	JADJNP010000004.1_Tessaracoccus_sp._isolate_EsbW_18-Q3-R4-48_MAXAC.167_sub_tig00003036-10-7748680,_whole_genome_shotgun_sequence_fragment_7
GTDB_GCF_001434135.1_genomic.phages_lytic_sequence#2	GCF_001434135.1	Bacteria	NZ_AZEB01000066.1_Lactobacillus_kisonensis_DSM_19906_=_JCM_15041_strain_DSM_19906_Scaffold66,_whole_genome_shotgun_sequence
GTDB_GCF_006517625.1_genomic.phages_lysogenic_sequence#4	GCF_006517625.1	Bacteria	NZ_VHQI01000005.1_Mixta_sp._BIT-26_Scaffold5,_whole_genome_shotgun_sequence_fragment_2
SPIRE_specI_v4_19077.phages_lysogenic	specI_v4_19077	Bacteria	1898207.SAMN17801233.JAGZWO010000001_Clostridiales_bacterium_isolate_L2_013_122G1_dasL2_013_122G1_metabat.metabat.30_L2_013_122G1_scaffold_5,_whole_genome_shotgun_sequence_fragment_1
SPIRE_specI_v4_40406.phages_lytic_sequence#4	specI_v4_40406	Bacteria	297314.SAMEA8805059.CAJTMC010000055_TPA_asm:_uncultured_Lachnospiraceae_bacterium_isolate_MGBC104938_genome_assembly,_contig:_MGBC104938.55,_whole_genome_shotgun_sequence
SPIRE_spire_mag_02426915.phages_lytic_sequence#2	spire_mag_02426915	Bacteria	k141_199898
GTDB_GCA_003228415.1_genomic.phages_lytic	GCA_003228415.1	Bacteria	QIDL01000144.1_GammaPseudomonadota_bacterium_isolate_SZUA-228_Ga0063294_10031507,_whole_genome_shotgun_sequence
GTDB_GCA_905373295.1_genomic.phages_lytic_sequence#9	GCA_905373295.1	Bacteria	CAJPSJ010000055.1_uncultured_Campylobacter_sp._isolate_SRR9217463-mag-bin.3_genome_assembly,_contig:_SRR9217463-mag-bin.3_694,_whole_genome_shotgun_sequence
SPIRE_spire_mag_02031389.phages_lytic	spire_mag_02031389	Bacteria	k141_1359879
SPIRE_spire_mag_01041037.phages_lytic_sequence#5	spire_mag_01041037	Bacteria	k141_275908
GTDB_GCA_012510695.1_genomic.phages_lytic_sequence#4	GCA_012510695.1	Bacteria	JAAZHN010000093.1_Mollicutes_bacterium_isolate_AS15tlH2ME_33_88277_AS15,_whole_genome_shotgun_sequence
GTDB_GCF_007990445.1_genomic.phages_lysogenic	GCF_007990445.1	Bacteria	NZ_AP019843.1_Leptotrichia_wadei_strain_JMUB3936_plasmid_pJMUB3934p2,_complete_sequence
SPIRE_spire_mag_00487009.phages_lytic_sequence#2	spire_mag_00487009	Bacteria	k141_68274
GTDB_GCF_001640115.1_genomic.phages_lytic	GCF_001640115.1	Bacteria	NZ_LVWE01000060.1_Polaribacter_atrinae_strain_KACC_17473_LPB303_46,_whole_genome_shotgun_sequence
SPIRE_spire_mag_02036642.phages_lytic_sequence#5	spire_mag_02036642	Bacteria	k141_376143
SPIRE_spire_mag_02709513.phages_lytic_sequence#7	spire_mag_02709513	Bacteria	k99_21854
SPIRE_spire_mag_02199072.phages_lytic_sequence#2	spire_mag_02199072	Bacteria	k141_26926
GTDB_GCA_009839425.1_genomic.phages_lytic_sequence#10	GCA_009839425.1	Bacteria	VXPS01000156.1_Chloroflexi_bacterium_isolate_SB0662_bin_61_NODE_4327_length_12286_cov_16.571907,_whole_genome_shotgun_sequence
SPIRE_specI_v4_13870.phages_lytic_sequence#36	specI_v4_13870	Bacteria	153809.SAMEA6954643.CAIQVS010000133_uncultured_proteobacterium_isolate_I3b_bin-431_genome_assembly,_contig:_bin-431:133/454,_whole_genome_shotgun_sequence
SPIRE_spire_mag_01782911.phages_lysogenic	spire_mag_01782911	Bacteria	k119_336487_fragment_1
SPIRE_spire_mag_00586585.phages_lytic_sequence#3	spire_mag_00586585	Bacteria	k141_263113
SPIRE_spire_mag_02580356.phages_lytic_sequence#4	spire_mag_02580356	Bacteria	k119_149779
SPIRE_spire_mag_01119328.phages_lytic_sequence#2	spire_mag_01119328	Bacteria	k141_334542
SPIRE_specI_v4_17856.phages_lytic_sequence#8	specI_v4_17856	Bacteria	1852867.SAMN05004115.MWDN01000307_MAG:_DeltaPseudomonadota_bacterium_ADurb.Bin135_BWX92_contig000308,_whole_genome_shotgun_sequence
GTDB_GCF_014253015.1_genomic.phages_lytic	GCF_014253015.1	Bacteria	NZ_JACLQY010000056.1_Streptomyces_sp._TYQ1024_contig56,_whole_genome_shotgun_sequence
SPIRE_spire_mag_02399800.phages_lytic	spire_mag_02399800	Bacteria	k141_131818
SPIRE_spire_mag_01572493.phages_lytic	spire_mag_01572493	Bacteria	k141_895311
SPIRE_specI_v4_11025.phages_lytic_sequence#2	specI_v4_11025	Bacteria	297314.SAMEA8805809.CAJURA010000106_TPA_asm:_uncultured_Lachnospiraceae_bacterium_isolate_MGBC163738_genome_assembly,_contig:_MGBC163738.106,_whole_genome_shotgun_sequence
SPIRE_spire_mag_00012705.phages_lytic_sequence#21	spire_mag_00012705	Bacteria	k141_401626
SPIRE_spire_mag_02440449.phages_lytic	spire_mag_02440449	Bacteria	k141_165250
SPIRE_spire_mag_01821962.phages_lytic_sequence#4	spire_mag_01821962	Bacteria	k141_5055838
GTDB_GCA_903885795.1_genomic.phages_lytic	GCA_903885795.1	Bacteria	CAISJV010000028.1_uncultured_delta_proteobacterium_isolate_AlinenLipids_bin-9048_genome_assembly,_contig:_bin-9048:28/95,_whole_genome_shotgun_sequence
SPIRE_spire_mag_02598807.phages_lytic_sequence#6	spire_mag_02598807	Bacteria	k141_117292
GTDB_GCA_013151335.1_genomic.phages_lysogenic_sequence#2	GCA_013151335.1	Bacteria	JAADIJ010000120.1_AlphaPseudomonadota_bacterium_isolate_M_MetaBat.44_contig-127_11469,_whole_genome_shotgun_sequence_fragment_1
SPIRE_spire_mag_00919201.phages_lytic_sequence#5	spire_mag_00919201	Bacteria	k119_36579
SPIRE_spire_mag_01844943.phages_lytic	spire_mag_01844943	Bacteria	k141_10094
SPIRE_spire_mag_02543641.phages_lytic	spire_mag_02543641	Bacteria	k141_459941
GTDB_GCF_000973525.1_genomic.phages_lysogenic	GCF_000973525.1	Bacteria	NZ_CP004391.1_Pasteurella_multocida_subsp._multocida_OH4807_chromosome,_complete_genome_fragment_2
SPIRE_spire_mag_00487965.phages_lytic_sequence#2	spire_mag_00487965	Bacteria	k141_2906810
SPIRE_spire_mag_00002614.phages_lytic_sequence#2	spire_mag_00002614	Bacteria	k87_11997
GTDB_GCF_012277075.1_genomic.phages_lysogenic_sequence#2	GCF_012277075.1	Bacteria	NZ_JAAXMT010000026.1_Streptococcus_alactolyticus_strain_FGM_Scaffold14_1,_whole_genome_shotgun_sequence
SPIRE_spire_mag_02512157.phages_lysogenic	spire_mag_02512157	Bacteria	k141_757130_fragment_1
GTDB_GCA_015056325.1_genomic.phages_lysogenic_sequence#2	GCA_015056325.1	Bacteria	SVGL01000005.1_MAG:_Clostridiales_bacterium_isolate_SIG357_NODE_496_length_150641_cov_3.592822,_whole_genome_shotgun_sequence_fragment_1
GTDB_GCF_003344345.1_genomic.phages_lytic_sequence#20	GCF_003344345.1	Bacteria	NZ_QPIP01000124.1_Wolbachia_endosymbiont_of_Cylisticus_convexus_strain_Wcon_contig000124,_whole_genome_shotgun_sequence
SPIRE_spire_mag_02502514.phages_lytic_sequence#16	spire_mag_02502514	Bacteria	k119_285750
SPIRE_spire_mag_02345883.phages_lytic_sequence#6	spire_mag_02345883	Bacteria	k141_294124
SPIRE_spire_mag_00827020.phages_lytic_sequence#5	spire_mag_00827020	Bacteria	k141_502584
GTDB_GCA_003136475.1_genomic.phages_lytic_sequence#29	GCA_003136475.1	Bacteria	PLEQ01000307.1_DeltaPseudomonadota_bacterium_isolate_bog_1112_73.20110800_S3S.83_contig_6416,_whole_genome_shotgun_sequence
SPIRE_specI_v4_03416.phages_lysogenic	specI_v4_03416	Bacteria	345663.SAMN04209272.LMAI01000010_Chryseobacterium_greenlandense_strain_UMB34_Contig10,_whole_genome_shotgun_sequence_fragment_3
SPIRE_spire_mag_01689162.phages_lysogenic_sequence#3	spire_mag_01689162	Bacteria	k141_938096_fragment_1
GTDB_GCF_900129755.1_genomic.phages_lysogenic	GCF_900129755.1	Bacteria	NZ_FQWT01000005.1_Chryseobacterium_oranimense_strain_DSM_19055,_whole_genome_shotgun_sequence_fragment_9
GTDB_GCA_016178505.1_genomic.phages_lytic_sequence#3	GCA_016178505.1	Bacteria	JACOTG010000262.1_Planctomycetes_bacterium_isolate_NC_groundwater_38_Pr7_B-0.1um_65_11_FFV18_Bp1_scaffold_667266,_whole_genome_shotgun_sequence
SPIRE_spire_mag_02201092.phages_lysogenic	spire_mag_02201092	Bacteria	k141_42426_fragment_1
SPIRE_spire_mag_01818870.phages_lytic	spire_mag_01818870	Bacteria	k119_297587
SPIRE_spire_mag_01283433.phages_lytic_sequence#5	spire_mag_01283433	Bacteria	k139_487105
SPIRE_spire_mag_02440417.phages_lytic_sequence#12	spire_mag_02440417	Bacteria	k141_372922
NCBI_GCF_947179355.1_idSphTaen1.Wolbachia_sp_2.1_genomic.phages_lysogenic_sequence#3	GCF_947179355.1	Bacteria	NZ_CAMXAW010000003.1_Wolbachia_endosymbiont_(group_B)_of_Sphaerophoria_taeniata_isolate_26571_contig_6,_whole_genome_shotgun_sequence_fragment_1
SPIRE_spire_mag_02512241.phages_lytic_sequence#7	spire_mag_02512241	Bacteria	k141_241113
SPIRE_spire_mag_01989953.phages_lytic_sequence#4	spire_mag_01989953	Bacteria	k119_165715
SPIRE_specI_v4_01499.phages_lysogenic	specI_v4_01499	Bacteria	888057.SAMN00210783.GL622200_Aggregatibacter_segnis_ATCC_33393_genomic_scaffold_SCAFFOLD1,_whole_genome_shotgun_sequence_fragment_10
SPIRE_spire_mag_02088941.phages_lytic_sequence#6	spire_mag_02088941	Bacteria	k141_137597
SPIRE_spire_mag_02483258.phages_lytic_sequence#3	spire_mag_02483258	Bacteria	k141_166860
SPIRE_spire_mag_00175951.phages_lytic_sequence#6	spire_mag_00175951	Bacteria	k141_508709
NCBI_GCF_024160205.1_ASM2416020v1_genomic.phages_lytic_sequence#2	GCF_024160205.1	Bacteria	NZ_JAMZFW010000049.1_Aequitasia_blattaphilus_strain_PAL113_NODE_49,_whole_genome_shotgun_sequence
GTDB_GCA_001800075.1_genomic.phages_lysogenic	GCA_001800075.1	Bacteria	MGUR01000020.1_Elusimicrobia_bacterium_RIFCSPLOWO2_01_FULL_59_12_rifcsplowo2_01_scaffold_19549,_whole_genome_shotgun_sequence_fragment_1
GTDB_GCA_009788105.1_genomic.phages_lysogenic	GCA_009788105.1	Bacteria	WQSD01000050.1_Oscillospiraceae_bacterium_isolate_Co191P1bin74_JGI24694J35173_10005805,_whole_genome_shotgun_sequence
SPIRE_spire_mag_01969497.phages_lytic	spire_mag_01969497	Bacteria	k141_1144760
GTDB_GCA_002364755.1_genomic.phages_lysogenic	GCA_002364755.1	Bacteria	DEZI01000030.1_TPA_asm:_Stenotrophomonas_maltophilia_isolate_UBA3136_UBA3136_contig_7,_whole_genome_shotgun_sequence_fragment_3
SPIRE_specI_v4_19071.phages_lytic_sequence#7	specI_v4_19071	Bacteria	626934.SAMN17801136.JAGZSV010000139_Slackia_piriformis_isolate_L2_039_000G1_dasL2_039_000G1_concoct_11_L2_039_000G1_scaffold_7559,_whole_genome_shotgun_sequence
SPIRE_spire_mag_00863151.phages_lytic_sequence#4	spire_mag_00863151	Bacteria	k133_89933
SPIRE_spire_mag_01820027.phages_lytic	spire_mag_01820027	Bacteria	k141_2214384
GTDB_GCA_016280725.1_genomic.phages_lytic_sequence#18	GCA_016280725.1	Bacteria	JAEEHF010000088.1_Bacillota_bacterium_isolate_Tb.RUG.116_k141_8121287_flag=0_multi=18.0165_len=7785,_whole_genome_shotgun_sequence
SPIRE_spire_mag_02089253.phages_lytic_sequence#3	spire_mag_02089253	Bacteria	k141_2424981
SPIRE_spire_mag_00818865.phages_lytic_sequence#16	spire_mag_00818865	Bacteria	k119_30420
SPIRE_spire_mag_00498629.phages_lytic_sequence#7	spire_mag_00498629	Bacteria	k141_1229138
GTDB_GCA_900757795.1_genomic.phages_lysogenic_sequence#3	GCA_900757795.1	Bacteria	CAAEPE010000003.1_TPA_asm:_uncultured_Phascolarctobacterium_sp.,_isolate_HGM14017,_WGS_project_CAAEPE010000000_data,_contig:_ERS537369_62_k99_7355,_whole_genome_shotgun_sequence
SPIRE_spire_mag_02466547.phages_lytic_sequence#2	spire_mag_02466547	Bacteria	k141_315522
GTDB_GCA_017443465.1_genomic.phages_lytic	GCA_017443465.1	Bacteria	JAFRXO010000004.1_Bacteroidales_bacterium_isolate_RGIG2889_Goat_Omasum.Co__c72594,_whole_genome_shotgun_sequence
GTDB_GCA_009838845.1_genomic.phages_lytic	GCA_009838845.1	Bacteria	VXRD01000059.1_Gemmatimonadetes_bacterium_isolate_SB0664_bin_24_NODE_7899_length_4107_cov_23.773939,_whole_genome_shotgun_sequence
SPIRE_specI_v4_20536.phages_lysogenic	specI_v4_20536	Bacteria	2748031.SAMN16347954.JAFYWK010000039_Paludibacteraceae_bacterium_isolate_RGIG7483_Water_buffalos_Colon-4__c54259,_whole_genome_shotgun_sequence
GTDB_GCA_003166375.1_genomic.phages_lytic	GCA_003166375.1	Bacteria	PMVZ01000394.1_Acidimicrobiaceae_bacterium_isolate_bog_528_73.20110700_S2D.47_contig_86645,_whole_genome_shotgun_sequence
SPIRE_specI_v4_01343.phages_lysogenic	specI_v4_01343	Bacteria	1196095.SAMN02677639.JFZX01000004_Gilliamella_apicola_strain_wkB30_wkB30_scaf004,_whole_genome_shotgun_sequence_fragment_1
SPIRE_spire_mag_02513840.phages_lytic_sequence#5	spire_mag_02513840	Bacteria	k141_925227
SPIRE_spire_mag_01678129.phages_lytic	spire_mag_01678129	Bacteria	k141_370293
GTDB_GCF_003339775.1_genomic.phages_lysogenic_sequence#7	GCF_003339775.1	Bacteria	NZ_CP031088.1_Spiroplasma_phoeniceum_P40_chromosome,_complete_genome_fragment_29
SPIRE_spire_mag_00817592.phages_lytic	spire_mag_00817592	Bacteria	k119_59388
SPIRE_spire_mag_00842075.phages_lytic_sequence#5	spire_mag_00842075	Bacteria	k141_881497
GTDB_GCA_017535105.1_genomic.phages_lysogenic	GCA_017535105.1	Bacteria	JAFXUI010000002.1_AlphaPseudomonadota_bacterium_isolate_RGIG6753_Sheep_Rumen-3__c270099,_whole_genome_shotgun_sequence_fragment_4
SPIRE_spire_mag_00101820.phages_lytic_sequence#4	spire_mag_00101820	Bacteria	k141_153920
SPIRE_spire_mag_02597441.phages_lytic_sequence#56	spire_mag_02597441	Bacteria	k141_308548
GTDB_GCA_900315105.1_genomic.phages_lysogenic_sequence#2	GCA_900315105.1	Bacteria	OMXX01000001.1_uncultured_Prevotellaceae_bacterium_isolate_RUG070_genome_assembly,_contig:_scaffold_16,_whole_genome_shotgun_sequence_fragment_2
SPIRE_spire_mag_01840367.phages_lytic	spire_mag_01840367	Bacteria	k119_3699
SPIRE_spire_mag_02551041.phages_lytic_sequence#29	spire_mag_02551041	Bacteria	k141_1214973
SPIRE_spire_mag_00094794.phages_lytic_sequence#4	spire_mag_00094794	Bacteria	k141_1076688
GTDB_GCA_004555055.1_genomic.phages_lytic_sequence#6	GCA_004555055.1	Bacteria	SFJN01000281.1_Bacteroidales_bacterium_isolate_W1P33.019_Contig18275,_whole_genome_shotgun_sequence
SPIRE_spire_mag_02703918.phages_lytic	spire_mag_02703918	Bacteria	k141_228216
GTDB_GCA_017399515.1_genomic.phages_lytic_sequence#4	GCA_017399515.1	Bacteria	JAFQBZ010000126.1_Clostridia_bacterium_isolate_RGIG1681_Goat_Cecum-2__c521140,_whole_genome_shotgun_sequence
GTDB_GCA_003500165.1_genomic.phages_lytic_sequence#2	GCA_003500165.1	Bacteria	DNSZ01000042.1_TPA_asm:_Rhodobacteraceae_bacterium_isolate_UBA10424_contig_3095,_whole_genome_shotgun_sequence
SPIRE_specI_v4_39070.phages_lysogenic_sequence#7	specI_v4_39070	Bacteria	1948104.SAMN06452258.DLNM01000027_MAG_TPA_asm:_Bacillota_bacterium_UBA7510_UBA7510_contig_82,_whole_genome_shotgun_sequence_fragment_2
GTDB_GCA_015228975.1_genomic.phages_lytic_sequence#4	GCA_015228975.1	Bacteria	JADGCN010000039.1_Magnetococcales_bacterium_isolate_nWRX3bin12_nWRX3_bin12_NODE_39_length_24809_cov_17.997374,_whole_genome_shotgun_sequence
GTDB_GCF_004364215.1_genomic.phages_lysogenic_sequence#2	GCF_004364215.1	Bacteria	NZ_SOAT01000001.1_Streptomyces_sp._BK161_Ga0307697_101,_whole_genome_shotgun_sequence_fragment_13
SPIRE_spire_mag_02764940.phages_lytic_sequence#7	spire_mag_02764940	Bacteria	k141_775192
SPIRE_spire_mag_02374165.phages_lysogenic	spire_mag_02374165	Bacteria	k141_63093_fragment_2
SPIRE_specI_v4_29760.phages_lytic	specI_v4_29760	Bacteria	1977087.SAMN09639606.DSVK01000143_MAG_TPA_asm:_Pseudomonadota_bacterium_isolate_SpSt-502_Ga0101944_10010193,_whole_genome_shotgun_sequence
SPIRE_spire_mag_01831424.phages_lysogenic	spire_mag_01831424	Bacteria	k109_93598_fragment_2
GTDB_GCA_002070005.1_genomic.phages_lytic_sequence#23	GCA_002070005.1	Bacteria	MWCK01000088.1_Parcubacteria_group_bacterium_ADurb.Bin216_BWY21_contig000088,_whole_genome_shotgun_sequence
GTDB_GCA_017997335.1_genomic.phages_lytic	GCA_017997335.1	Bacteria	JAGOFG010000278.1_Flavobacterium_sp._isolate_Go_SlPrim_bin_58_Go_SlPrim_92494_length_2778_cov_25.978121,_whole_genome_shotgun_sequence
SPIRE_spire_mag_01043899.phages_lysogenic	spire_mag_01043899	Bacteria	k141_121224
SPIRE_spire_mag_01582479.phages_lytic_sequence#21	spire_mag_01582479	Bacteria	k141_29745
SPIRE_spire_mag_02090183.phages_lytic	spire_mag_02090183	Bacteria	k141_712988
NCBI_GCF_018436245.1_ASM1843624v1_genomic.phages_lysogenic	GCF_018436245.1	Bacteria	NZ_CP075361.1_Pseudochrobactrum_algeriensis_isolate_C130915_07_chromosome,_complete_genome_fragment_7
GTDB_GCA_002127285.1_genomic.phages_lysogenic_sequence#2	GCA_002127285.1	Bacteria	NFUW01000002.1_Chitinophagaceae_bacterium_IBVUCB1_contig000002,_whole_genome_shotgun_sequence_fragment_31
SPIRE_spire_mag_01572907.phages_lysogenic	spire_mag_01572907	Bacteria	k141_1471200_fragment_1
GTDB_GCF_003024925.1_genomic.phages_lytic	GCF_003024925.1	Bacteria	NZ_PUED01000129.1_Paramuribaculum_intestinale_strain_DSM_100749_seq129,_whole_genome_shotgun_sequence
SPIRE_spire_mag_01041502.phages_lytic_sequence#34	spire_mag_01041502	Bacteria	k119_106271
SPIRE_spire_mag_00677769.phages_lytic	spire_mag_00677769	Bacteria	k141_951661
SPIRE_spire_mag_01807437.phages_lytic_sequence#4	spire_mag_01807437	Bacteria	k141_1229255
GTDB_GCF_003751945.1_genomic.phages_lysogenic	GCF_003751945.1	Bacteria	NZ_RJKL01000001.1_Couchioplanes_caeruleus_strain_DSM_43634_Ga0197494_11,_whole_genome_shotgun_sequence_fragment_117
SPIRE_spire_mag_01959213.phages_lytic	spire_mag_01959213	Bacteria	k141_586530
SPIRE_spire_mag_02163136.phages_lysogenic	spire_mag_02163136	Bacteria	k141_13043_fragment_5
SPIRE_spire_mag_02697734.phages_lysogenic	spire_mag_02697734	Bacteria	k119_61468_fragment_1
SPIRE_spire_mag_00497243.phages_lysogenic	spire_mag_00497243	Bacteria	k141_234752
GTDB_GCA_017547655.1_genomic.phages_lytic_sequence#2	GCA_017547655.1	Bacteria	JAFYPF010000008.1_Clostridia_bacterium_isolate_RGIG7296_Water_buffalos_Cecum-4__c202841,_whole_genome_shotgun_sequence
GTDB_GCA_002293605.1_genomic.phages_lytic_sequence#4	GCA_002293605.1	Bacteria	DBDO01000037.1_TPA_asm:_Desulfovibrionaceae_bacterium_UBA930_UBA930_contig_51602,_whole_genome_shotgun_sequence
GTDB_GCF_900176155.1_genomic.phages_lytic_sequence#2	GCF_900176155.1	Bacteria	NZ_FWWS01000017.1_Corynebacterium_glucuronolyticum_strain_DSM_44120,_whole_genome_shotgun_sequence
SPIRE_spire_mag_00731095.phages_lytic_sequence#3	spire_mag_00731095	Bacteria	k141_408890
SPIRE_spire_mag_02505664.phages_lytic_sequence#9	spire_mag_02505664	Bacteria	k141_374192
GTDB_GCA_003552665.1_genomic.phages_lytic_sequence#5	GCA_003552665.1	Bacteria	PUNW01000183.1_Spirochaetaceae_bacterium_isolate_B1Sed10_166_B1-Sed10-C35375,_whole_genome_shotgun_sequence
GTDB_GCF_016820655.1_genomic.phages_lysogenic	GCF_016820655.1	Bacteria	NZ_WSFT01000011.1_Clostridium_sp._D2Q-11_108-5383-808992,_whole_genome_shotgun_sequence
SPIRE_spire_mag_01053603.phages_lysogenic	spire_mag_01053603	Bacteria	k141_483803_fragment_5
GTDB_GCF_008919445.1_genomic.phages_lytic	GCF_008919445.1	Bacteria	NZ_VSLG01000029.1_Serinicoccus_sp._P2D13_NODE_36_length_2460_cov_344.583718,_whole_genome_shotgun_sequence
GTDB_GCA_002726615.1_genomic.phages_lytic_sequence#5	GCA_002726615.1	Bacteria	PBRG01000011.1_Marinobacter_sp._isolate_NP96_83326,_whole_genome_shotgun_sequence
GTDB_GCF_005844085.1_genomic.phages_lysogenic	GCF_005844085.1	Bacteria	NZ_VCDI01000003.1_Lichenicoccus_roseus_strain_KEBCLARHB70R_NODE_3,_whole_genome_shotgun_sequence_fragment_1
SPIRE_spire_mag_01945188.phages_lytic	spire_mag_01945188	Bacteria	k141_283675
SPIRE_spire_mag_00498382.phages_lytic_sequence#16	spire_mag_00498382	Bacteria	k141_462362
SPIRE_spire_mag_01723850.phages_lysogenic	spire_mag_01723850	Bacteria	k141_1753336
SPIRE_spire_mag_00710284.phages_lytic_sequence#32	spire_mag_00710284	Bacteria	k141_122547
SPIRE_spire_mag_02011940.phages_lytic_sequence#6	spire_mag_02011940	Bacteria	k141_1451518
GTDB_GCF_002750855.1_genomic.phages_lysogenic_sequence#6	GCF_002750855.1	Bacteria	NZ_NWUC01000003.1_Pararhizobium_haloflavum_strain_XC0140_NODE_3_length_469851_cov_137.681,_whole_genome_shotgun_sequence_fragment_3
SPIRE_spire_mag_02170682.phages_lytic	spire_mag_02170682	Bacteria	k141_1124307
SPIRE_spire_mag_02017736.phages_lytic_sequence#2	spire_mag_02017736	Bacteria	k141_1703318
GTDB_GCA_003552075.1_genomic.phages_lytic	GCA_003552075.1	Bacteria	PUOJ01000079.1_Bacteroidales_bacterium_isolate_B1Sed10_143R1_B1-Sed10-C61921,_whole_genome_shotgun_sequence
SPIRE_spire_mag_00308286.phages_lytic_sequence#7	spire_mag_00308286	Bacteria	k141_2568280
SPIRE_spire_mag_01615659.phages_lytic_sequence#2	spire_mag_01615659	Bacteria	k141_271765
SPIRE_specI_v4_13747.phages_lytic_sequence#10	specI_v4_13747	Bacteria	2562705.SAMEA6952032.CAISTY010000017_Akkermansiaceae_bacterium_isolate_Loclat_bin-20621_genome_assembly,_contig:_bin-20621:017/309,_whole_genome_shotgun_sequence
GTDB_GCA_900321445.1_genomic.phages_lytic	GCA_900321445.1	Bacteria	ONWB01000193.1_uncultured_Prevotellaceae_bacterium_isolate_RUG689_genome_assembly,_contig:_scaffold_21233,_whole_genome_shotgun_sequence
SPIRE_spire_mag_01775861.phages_lytic_sequence#18	spire_mag_01775861	Bacteria	k141_46830
GTDB_GCA_002382495.1_genomic.phages_lysogenic	GCA_002382495.1	Bacteria	DFXW01000030.1_TPA_asm:_Flavobacterium_sp._UBA4098_UBA4098_contig_40900,_whole_genome_shotgun_sequence_fragment_2
SPIRE_spire_mag_02407343.phages_lytic_sequence#2	spire_mag_02407343	Bacteria	k141_19399
SPIRE_spire_mag_00379540.phages_lytic_sequence#18	spire_mag_00379540	Bacteria	k141_6197
SPIRE_specI_v4_02786.phages_lysogenic_sequence#3	specI_v4_02786	Bacteria	2044939.SAMEA8801319.CAJTAE010000018_Clostridia_bacterium_isolate_A67_59.EI.DSS_genome_assembly,_contig:_MGBC000079.18,_whole_genome_shotgun_sequence_fragment_1
SPIRE_spire_mag_02805125.phages_lytic	spire_mag_02805125	Bacteria	k141_289840
GTDB_GCA_016208425.1_genomic.phages_lytic	GCA_016208425.1	Bacteria	JACQYA010000153.1_BetaPseudomonadota_bacterium_isolate_NC_groundwater_1529_Pr4_S-0.65um_63_14_SR1-18-Sp65_coassembly_scaffold_376857,_whole_genome_shotgun_sequence
SPIRE_spire_mag_01164496.phages_lytic	spire_mag_01164496	Bacteria	k141_221710
SPIRE_spire_mag_00079108.phages_lytic_sequence#3	spire_mag_00079108	Bacteria	k141_44727
SPIRE_spire_mag_00524922.phages_lytic_sequence#8	spire_mag_00524922	Bacteria	k141_1337991
GTDB_GCA_903903365.1_genomic.phages_lytic_sequence#4	GCA_903903365.1	Bacteria	CAIUYS010000333.1_uncultured_Methylococcaceae_bacterium_isolate_Ja1-D4_bin-692_genome_assembly,_contig:_bin-692:333/711,_whole_genome_shotgun_sequence
NCBI_GCF_007989725.1_ASM798972v1_genomic.phages_lytic	GCF_007989725.1	Bacteria	NZ_BJUF01000067.1_Kurthia_sibirica_strain_NBRC_101530_sequence067,_whole_genome_shotgun_sequence
SPIRE_spire_mag_00312838.phages_lysogenic_sequence#2	spire_mag_00312838	Bacteria	k141_1513344_fragment_2
SPIRE_specI_v4_07756.phages_lysogenic	specI_v4_07756	Bacteria	1948703.SAMN06454363.DCBD01000001_MAG_TPA_asm:_Opitutae_bacterium_UBA1116_UBA1116_contig_71778,_whole_genome_shotgun_sequence_fragment_1
SPIRE_spire_mag_02014048.phages_lytic_sequence#2	spire_mag_02014048	Bacteria	k141_6523254
SPIRE_spire_mag_02763041.phages_lytic	spire_mag_02763041	Bacteria	k141_81888
SPIRE_specI_v4_02753.phages_lysogenic_sequence#3	specI_v4_02753	Bacteria	1673722.SAMEA3635089.CZPX01000005_Actinomyces_sp._SD1_genome_assembly_Actinomyces_ihumii,_contig_contig00005,_whole_genome_shotgun_sequence_fragment_11
SPIRE_spire_mag_02305502.phages_lytic_sequence#19	spire_mag_02305502	Bacteria	k119_66075
GTDB_GCF_004684775.1_genomic.phages_lysogenic_sequence#2	GCF_004684775.1	Bacteria	NZ_SRIC01000038.1_Streptomyces_sp._MZ04_NODE_38_length_45937_cov_40.5285,_whole_genome_shotgun_sequence_fragment_1
GTDB_GCF_000814845.2_genomic.phages_lysogenic	GCF_000814845.2	Bacteria	NZ_CP010431.2_Pandoraea_sputorum_strain_DSM_21091_chromosome,_complete_genome_fragment_10
SPIRE_spire_mag_01680224.phages_lytic_sequence#2	spire_mag_01680224	Bacteria	k141_9338179
SPIRE_spire_mag_02419083.phages_lytic	spire_mag_02419083	Bacteria	k119_84730
SPIRE_spire_mag_01751816.phages_lytic_sequence#2	spire_mag_01751816	Bacteria	k141_1643255
NCBI_GCF_003611455.1_ASM361145v1_genomic.phages_lytic_sequence#4	GCF_003611455.1	Bacteria	NZ_RAXU01000036.1_Acinetobacter_guerrae_strain_WCHAc060096_36,_whole_genome_shotgun_sequence
SPIRE_spire_mag_00670962.phages_lytic_sequence#2	spire_mag_00670962	Bacteria	k141_85569
SPIRE_spire_mag_02186208.phages_lytic_sequence#4	spire_mag_02186208	Bacteria	k141_574781
GTDB_GCF_000701325.1_genomic.phages_lytic_sequence#3	GCF_000701325.1	Bacteria	NZ_JNIH01000089.1_Streptomyces_sp._URHA0041_N545DRAFT_scaffold00082.82_C,_whole_genome_shotgun_sequence
SPIRE_spire_mag_01291664.phages_lytic_sequence#4	spire_mag_01291664	Bacteria	k119_5820
GTDB_GCA_905234425.1_genomic.phages_lysogenic	GCA_905234425.1	Bacteria	CAJOHR010000002.1_uncultured_Oscillospiraceae_bacterium_isolate_Red_deer_4_mag_125_genome_assembly,_contig:_scaffold_567,_whole_genome_shotgun_sequence
GTDB_GCA_000421005.1_genomic.phages_lysogenic	GCA_000421005.1	Bacteria	ATWA01000005.1_Clostridiales_bacterium_NK3B98_G618DRAFT_scaffold00005.5_C,_whole_genome_shotgun_sequence_fragment_2
SPIRE_spire_mag_01841904.phages_lytic_sequence#3	spire_mag_01841904	Bacteria	k141_2509710
GTDB_GCA_900299325.1_genomic.phages_lytic_sequence#2	GCA_900299325.1	Bacteria	OMJK01000001.1_Nitrospiraceae_bacterium_isolate_AM_1312_genome_assembly,_contig:_AM_1312_1,_whole_genome_shotgun_sequence
GTDB_GCF_002082565.1_genomic.phages_lysogenic_sequence#2	GCF_002082565.1	Bacteria	NZ_CP020562.1_Halomonas_sp._GT_chromosome,_complete_genome_fragment_5
GTDB_GCF_004362015.1_genomic.phages_lytic_sequence#2	GCF_004362015.1	Bacteria	NZ_SNWW01000021.1_Flavobacterium_sp._P3160_Ga0310577_121,_whole_genome_shotgun_sequence
GTDB_GCF_000829055.1_genomic.phages_lysogenic_sequence#4	GCF_000829055.1	Bacteria	NZ_AP012544.1_Lactobacillus_casei_DSM_20011_=_JCM_1134_=_ATCC_393_chromosome,_complete_genome_fragment_9
SPIRE_spire_mag_02383385.phages_lytic	spire_mag_02383385	Bacteria	k141_1569076
GTDB_GCA_009905215.1_genomic.phages_lysogenic_sequence#2	GCA_009905215.1	Bacteria	CP047593.1_Kiritimatiellaeota_bacterium_S-5007_chromosome,_complete_genome_fragment_9
GTDB_GCF_018603905.1_genomic.phages_lysogenic_sequence#4	GCF_018603905.1	Bacteria	NZ_JAHFZZ010000031.1_Nonomuraea_sp._NEAU-A123_Scaffold31,_whole_genome_shotgun_sequence_fragment_2
GTDB_GCA_000613465.1_genomic.phages_lysogenic	GCA_000613465.1	Bacteria	BAJA01000017.1_Bacteroides_nordii_WAL_11050_=_JCM_12987_DNA,_contig:_JCM12987.contig00017,_whole_genome_shotgun_sequence_fragment_1
GTDB_GCA_910575005.1_genomic.phages_lytic_sequence#2	GCA_910575005.1	Bacteria	CAJTCL010000051.1_Lachnospiraceae_bacterium_isolate_B58_58_RH_H_genome_assembly,_contig:_MGBC000119.51,_whole_genome_shotgun_sequence
NCBI_GCF_013378015.1_ASM1337801v1_genomic.phages_lysogenic_sequence#3	GCF_013378015.1	Bacteria	NZ_CP055302.1_Mannheimia_pernigra_strain_16CN0041_chromosome,_complete_genome_fragment_10
GTDB_GCA_017630915.1_genomic.phages_lytic_sequence#6	GCA_017630915.1	Bacteria	JAGBUH010000178.1_Clostridia_bacterium_isolate_RGIG9453_Yak_Cecum-3__c972974,_whole_genome_shotgun_sequence
NCBI_GCF_019801785.1_ASM1980178v1_genomic.phages_lysogenic_sequence#2	GCF_019801785.1	Bacteria	NZ_JAHVIJ010000009.1_Phaeobacter_italicus_strain_DP7Y7-1_DP7Y7-1_ctg0009,_whole_genome_shotgun_sequence_fragment_1
NCBI_GCF_013315815.1_ASM1331581v1_genomic.phages_lysogenic_sequence#2	GCF_013315815.1	Bacteria	NZ_CP046051.1_Caproicibacterium_lactatifermentans_strain_LBM19010_chromosome,_complete_genome_fragment_18
SPIRE_spire_mag_02551886.phages_lytic_sequence#6	spire_mag_02551886	Bacteria	k141_12349
SPIRE_spire_mag_01995858.phages_lytic_sequence#8	spire_mag_01995858	Bacteria	k119_224817
SPIRE_specI_v4_20564.phages_lysogenic	specI_v4_20564	Bacteria	2030927.SAMN16348271.JAFZIP010000016_Bacteroidales_bacterium_isolate_RGIG7800_Water_buffalos_Reticulum-1__c78948,_whole_genome_shotgun_sequence_fragment_1
GTDB_GCF_001243895.1_genomic.phages_lysogenic_sequence#2	GCF_001243895.1	Bacteria	NZ_LN851180.1_Bacillus_testis_strain_SIT10,_whole_genome_shotgun_sequence
SPIRE_spire_mag_01093298.phages_lytic_sequence#44	spire_mag_01093298	Bacteria	k119_959776
GTDB_GCA_018971765.1_genomic.phages_lytic_sequence#3	GCA_018971765.1	Bacteria	JAGXAA010000022.1_MAG:_Patescibacteria_group_bacterium_isolate_REEB66_contig-150_6596,_whole_genome_shotgun_sequence
SPIRE_specI_v4_32890.phages_lytic_sequence#2	specI_v4_32890	Bacteria	2053516.SAMN10610420.SLJB01000221_MAG:_Balneolaceae_bacterium_isolate_CSSed165cm_221_CSSed16-5cm-17189,_whole_genome_shotgun_sequence
GTDB_GCF_013386585.1_genomic.phages_lysogenic	GCF_013386585.1	Bacteria	NZ_JACARO010000111.1_Pseudomonas_sp._P7548_p7548-P-gingeri_S19_L001_contig_112,_whole_genome_shotgun_sequence_fragment_1
SPIRE_spire_mag_00792606.phages_lytic_sequence#37	spire_mag_00792606	Bacteria	k141_342251
SPIRE_spire_mag_00445805.phages_lysogenic	spire_mag_00445805	Bacteria	k109_86113_fragment_1
SPIRE_spire_mag_00869057.phages_lytic_sequence#9	spire_mag_00869057	Bacteria	k141_85843
SPIRE_spire_mag_01586004.phages_lytic_sequence#3	spire_mag_01586004	Bacteria	k141_562612
SPIRE_spire_mag_00241502.phages_lytic_sequence#37	spire_mag_00241502	Bacteria	k141_646937
GTDB_GCA_017462405.1_genomic.phages_lytic_sequence#3	GCA_017462405.1	Bacteria	JAFTRF010000052.1_Clostridia_bacterium_isolate_RGIG4076_Roe_deer_Cecum.Co__c396041,_whole_genome_shotgun_sequence
SPIRE_spire_mag_01917150.phages_lytic	spire_mag_01917150	Bacteria	k141_516087
SPIRE_spire_mag_01581163.phages_lytic_sequence#7	spire_mag_01581163	Bacteria	k141_203471
SPIRE_spire_mag_01668283.phages_lytic_sequence#5	spire_mag_01668283	Bacteria	k141_914753
GTDB_GCA_013140395.1_genomic.phages_lytic	GCA_013140395.1	Bacteria	JABFSY010000339.1_Cyclobacteriaceae_bacterium_isolate_WB-IL-24_seq_12526,_whole_genome_shotgun_sequence
SPIRE_spire_mag_02172792.phages_lytic	spire_mag_02172792	Bacteria	k141_865089
SPIRE_spire_mag_00519747.phages_lytic	spire_mag_00519747	Bacteria	k141_3353164
SPIRE_spire_mag_02555565.phages_lysogenic_sequence#2	spire_mag_02555565	Bacteria	k141_1403733_fragment_1
GTDB_GCF_014197915.1_genomic.phages_lysogenic_sequence#8	GCF_014197915.1	Bacteria	NZ_JACIGK010000012.1_Roseospira_visakhapatnamensis_strain_JA131_Ga0394287_12,_whole_genome_shotgun_sequence_fragment_1
NCBI_GCF_003633955.1_ASM363395v1_genomic.phages_lysogenic_sequence#2	GCF_003633955.1	Bacteria	NZ_RBIG01000002.1_Oceanibaculum_indicum_strain_USBA_36_Ga0105851_102,_whole_genome_shotgun_sequence_fragment_3
SPIRE_spire_mag_01824837.phages_lytic_sequence#12	spire_mag_01824837	Bacteria	k141_2459065
GTDB_GCF_001152565.1_genomic.phages_lytic_sequence#6	GCF_001152565.1	Bacteria	NZ_CQAZ01000122.1_Yersinia_pekkanenii_strain_A125KOH2,_whole_genome_shotgun_sequence
SPIRE_spire_mag_00985951.phages_lytic	spire_mag_00985951	Bacteria	k141_1016534
GTDB_GCF_016743075.1_genomic.phages_lysogenic_sequence#4	GCF_016743075.1	Bacteria	NZ_CP068285.1_Ralstonia_syzygii_subsp._celebesensis_strain_UGMSS_Db01_chromosome,_complete_genome_fragment_3
NCBI_GCF_001718955.1_ASM171895v1_genomic.phages_lysogenic_sequence#3	GCF_001718955.1	Bacteria	NZ_CP013459.1_Burkholderia_stagnalis_strain_MSMB735WGS_chromosome_1,_complete_sequence_fragment_9
SPIRE_spire_mag_02470384.phages_lysogenic	spire_mag_02470384	Bacteria	k141_108667_fragment_1
SPIRE_spire_mag_01190015.phages_lytic_sequence#6	spire_mag_01190015	Bacteria	k141_24923
GTDB_GCF_902498845.1_genomic.phages_lysogenic_sequence#3	GCF_902498845.1	Bacteria	NZ_CABVLM010000022.1_Pseudoalteromonas_rhizosphaerae_strain_RA15,_whole_genome_shotgun_sequence
SPIRE_spire_mag_02404292.phages_lysogenic	spire_mag_02404292	Bacteria	k141_118122_fragment_3
GTDB_GCA_014801235.1_genomic.phages_lysogenic	GCA_014801235.1	Bacteria	JAAVEM010000050.1_Bacteroides_sp._isolate_Mgla_MAG_15-bin_4_c_000000074864,_whole_genome_shotgun_sequence_fragment_2
GTDB_GCF_003390375.1_genomic.phages_lysogenic_sequence#2	GCF_003390375.1	Bacteria	NZ_QUOT01000001.1_Thalassotalea_euphylliae_strain_H3_1,_whole_genome_shotgun_sequence_fragment_48
GTDB_GCA_016927855.1_genomic.phages_lysogenic	GCA_016927855.1	Bacteria	JAFGLV010000154.1_Sedimentisphaerales_bacterium_isolate_Zod_Metabat.417_k87_13116802,_whole_genome_shotgun_sequence_fragment_1
SPIRE_spire_mag_00676221.phages_lysogenic	spire_mag_00676221	Bacteria	k141_295156
SPIRE_spire_mag_02542461.phages_lytic	spire_mag_02542461	Bacteria	k141_390069
SPIRE_spire_mag_01761990.phages_lytic_sequence#5	spire_mag_01761990	Bacteria	k141_3842355
SPIRE_spire_mag_01246678.phages_lytic_sequence#4	spire_mag_01246678	Bacteria	k119_26945
SPIRE_spire_mag_00728222.phages_lytic_sequence#2	spire_mag_00728222	Bacteria	k141_52944
GTDB_GCF_001420595.1_genomic.phages_lysogenic_sequence#3	GCF_001420595.1	Bacteria	NZ_LJIX01000006.1_Cytobacillus_solani_strain_FJAT-18043_super27,_whole_genome_shotgun_sequence_fragment_9
SPIRE_spire_mag_01822647.phages_lytic_sequence#15	spire_mag_01822647	Bacteria	k141_3164395
SPIRE_specI_v4_19246.phages_lytic_sequence#6	specI_v4_19246	Bacteria	1898104.SAMN17573943.JAFDXJ010000023_Bacteroidetes_bacterium_isolate_SZAS-22_CK_MAG-114__23__length-5464,_whole_genome_shotgun_sequence
SPIRE_specI_v4_00007.phages_lysogenic_sequence#3	specI_v4_00007	Bacteria	1087441.SAMN01057609.AJZV01000004_Klebsiella_pneumoniae_subsp._pneumoniae_KPNIH2_contig00004,_whole_genome_shotgun_sequence_fragment_1
SPIRE_spire_mag_01201798.phages_lytic_sequence#5	spire_mag_01201798	Bacteria	k141_98692
SPIRE_specI_v4_19279.phages_lysogenic	specI_v4_19279	Bacteria	1898104.SAMN17573936.JAFEAA010000263_Bacteroidetes_bacterium_isolate_SZAS_CTRL-15_CK_MAG-70__263__length-5159,_whole_genome_shotgun_sequence
SPIRE_specI_v4_08589.phages_lysogenic_sequence#2	specI_v4_08589	Bacteria	641149.SAMN02463843.CP040504_Neisseria_sp._oral_taxon_014_str._F0314_chromosome_fragment_7
SPIRE_spire_mag_02630277.phages_lytic_sequence#12	spire_mag_02630277	Bacteria	k141_101585
SPIRE_spire_mag_00691547.phages_lytic_sequence#3	spire_mag_00691547	Bacteria	k141_21236
GTDB_GCF_000154565.1_genomic.phages_lysogenic_sequence#6	GCF_000154565.1	Bacteria	NZ_DS544175.1_Anaerotruncus_colihominis_DSM_17241_Scfld_02_8,_whole_genome_shotgun_sequence_fragment_2
GTDB_GCA_017439765.1_genomic.phages_lytic	GCA_017439765.1	Bacteria	JAFSIN010000014.1_Clostridia_bacterium_isolate_RGIG3174_Goat_Rectum.Co__c355599,_whole_genome_shotgun_sequence
GTDB_GCF_000397065.2_genomic.phages_lytic	GCF_000397065.2	Bacteria	NZ_KE007308.1_Marinobacter_lipolyticus_SM19_scaffold11,_whole_genome_shotgun_sequence
SPIRE_spire_mag_02015612.phages_lytic_sequence#10	spire_mag_02015612	Bacteria	k141_62233
SPIRE_spire_mag_01973149.phages_lytic	spire_mag_01973149	Bacteria	k141_109143
GTDB_GCA_902778525.1_genomic.phages_lysogenic	GCA_902778525.1	Bacteria	CACYXZ010000008.1_Ruminococcaceae_bacterium_isolate_RUG12379_genome_assembly,_contig:_RUG12379_asm_8,_whole_genome_shotgun_sequence
SPIRE_spire_mag_01921474.phages_lysogenic	spire_mag_01921474	Bacteria	k141_407089_fragment_1
SPIRE_spire_mag_02503753.phages_lytic	spire_mag_02503753	Bacteria	k141_155708
SPIRE_spire_mag_01606762.phages_lytic_sequence#2	spire_mag_01606762	Bacteria	k141_332685
SPIRE_spire_mag_02165003.phages_lytic_sequence#2	spire_mag_02165003	Bacteria	k119_18148
GTDB_GCA_002421585.1_genomic.phages_lytic	GCA_002421585.1	Bacteria	DIKD01000053.1_TPA_asm:_Dehalococcoidia_bacterium_UBA5627_UBA5627_contig_73709,_whole_genome_shotgun_sequence
GTDB_GCA_902763855.1_genomic.phages_lytic_sequence#6	GCA_902763855.1	Bacteria	CACWTM010000165.1_uncultured_Ruminococcus_sp._isolate_RUG10903_genome_assembly,_contig:_RUG10903_asm_165,_whole_genome_shotgun_sequence
GTDB_GCA_003762615.1_genomic.phages_lysogenic_sequence#4	GCA_003762615.1	Bacteria	RIAZ01000003.1_Muribaculaceae_bacterium_Isolate-037_(Harlan)_NODE_3_length_260602_cov_143.255,_whole_genome_shotgun_sequence_fragment_3
SPIRE_specI_v4_09030.phages_lysogenic	specI_v4_09030	Bacteria	2044939.SAMN18359863.JAGHIJ010000017_Clostridia_bacterium_isolate_MAG.381_k127_597408,_whole_genome_shotgun_sequence_fragment_2
SPIRE_specI_v4_00967.phages_lytic_sequence#3	specI_v4_00967	Bacteria	1115515.SAMD00018687.BBMZ01000043_Escherichia_vulneris_NBRC_102420_DNA,_contig:_EV10242043,_whole_genome_shotgun_sequence
GTDB_GCF_002262875.1_genomic.phages_lysogenic	GCF_002262875.1	Bacteria	NZ_NKYE01000003.1_Amycolatopsis_antarctica_strain_AU-G6_NODE_3_length_442441_cov_231.37,_whole_genome_shotgun_sequence_fragment_4
GTDB_GCA_003519645.1_genomic.phages_lytic_sequence#28	GCA_003519645.1	Bacteria	DOWI01000459.1_TPA_asm:_Oscillospiraceae_bacterium_isolate_UBA10552_contig_41811,_whole_genome_shotgun_sequence
SPIRE_spire_mag_01456170.phages_lytic_sequence#2	spire_mag_01456170	Bacteria	k141_745744
SPIRE_spire_mag_00497198.phages_lysogenic_sequence#2	spire_mag_00497198	Bacteria	k141_826076
GTDB_GCF_002885955.2_genomic.phages_lysogenic_sequence#6	GCF_002885955.2	Bacteria	NZ_POQS01000016.1_Achromobacter_pulmonis_strain_ANB-1_scaffold16,_whole_genome_shotgun_sequence_fragment_1
SPIRE_spire_mag_01543420.phages_lytic	spire_mag_01543420	Bacteria	k141_1524763
GTDB_GCF_000429065.1_genomic.phages_lytic	GCF_000429065.1	Bacteria	NZ_AUBD01000020.1_Silanimonas_lenta_DSM_16282_G408DRAFT_scaffold00017.17_C,_whole_genome_shotgun_sequence
SPIRE_spire_mag_02438769.phages_lytic_sequence#2	spire_mag_02438769	Bacteria	k141_671407
SPIRE_spire_mag_00316784.phages_lytic_sequence#4	spire_mag_00316784	Bacteria	k141_2102314
SPIRE_spire_mag_00142937.phages_lytic_sequence#4	spire_mag_00142937	Bacteria	k141_177817
GTDB_GCA_905194705.1_genomic.phages_lytic_sequence#3	GCA_905194705.1	Bacteria	CAJJTI010000153.1_TPA_asm:_uncultured_Solobacterium_sp._isolate_ERR1305878-bin.7_genome_assembly,_contig:_NODE_9378_length_4393_cov_2.975334,_whole_genome_shotgun_sequence
GTDB_GCA_013202335.1_genomic.phages_lytic_sequence#3	GCA_013202335.1	Bacteria	JABMQR010000329.1_Bacteroidetes_bacterium_isolate_bin.3_k141_6460130,_whole_genome_shotgun_sequence
SPIRE_spire_mag_01762010.phages_lysogenic_sequence#3	spire_mag_01762010	Bacteria	k141_3160865
SPIRE_specI_v4_09799.phages_lysogenic	specI_v4_09799	Bacteria	1682113.SAMN04959083.CP015596_Mycobacterium_sp._YC-RL4,_complete_sequence_fragment_34
SPIRE_spire_mag_02177903.phages_lysogenic_sequence#2	spire_mag_02177903	Bacteria	k141_559755
SPIRE_specI_v4_39887.phages_lytic_sequence#3	specI_v4_39887	Bacteria	1671927.SAMEA8805601.CAJULV010000068_TPA_asm:_uncultured_Acetatifactor_sp._isolate_MGBC140221_genome_assembly,_contig:_MGBC140221.68,_whole_genome_shotgun_sequence
SPIRE_spire_mag_00825850.phages_lytic	spire_mag_00825850	Bacteria	k141_1675288
SPIRE_spire_mag_02564697.phages_lytic_sequence#5	spire_mag_02564697	Bacteria	k141_1341705
GTDB_GCF_900635155.1_genomic.phages_lysogenic	GCF_900635155.1	Bacteria	NZ_LR134002.1_Streptococcus_sanguinis_strain_NCTC_10904_chromosome_1,_complete_sequence_fragment_32
SPIRE_specI_v4_13580.phages_lysogenic	specI_v4_13580	Bacteria	1946689.SAMN06455034.DEUM01000006_MAG_TPA_asm:_Lachnoclostridium_sp._UBA3262_UBA3262_contig_1926,_whole_genome_shotgun_sequence_fragment_1
SPIRE_spire_mag_00999530.phages_lytic_sequence#58	spire_mag_00999530	Bacteria	k141_213663
SPIRE_specI_v4_05446.phages_lytic_sequence#5	specI_v4_05446	Bacteria	172733.SAMEA104666566.ONID01000070_uncultured_Clostridiales_bacterium_isolate_RUG328_genome_assembly,_contig:_scaffold_4560,_whole_genome_shotgun_sequence
GTDB_GCF_014489845.1_genomic.phages_lysogenic_sequence#4	GCF_014489845.1	Bacteria	NZ_JABURY010000011.1_Frischella_sp._Ac13_Ac13_11,_whole_genome_shotgun_sequence_fragment_1
GTDB_GCF_001998825.1_genomic.phages_lytic_sequence#2	GCF_001998825.1	Bacteria	NZ_MLHG01000047.1_Rodentibacter_mrazii_strain_Ppn418_contig_47,_whole_genome_shotgun_sequence
NCBI_GCF_000722995.1_Meg1v1_genomic.phages_lytic_sequence#9	GCF_000722995.1	Bacteria	NZ_JGVH01000107.1_Photorhabdus_temperata_subsp._temperata_Meg1_MEG1DRAFT_contig_106.107,_whole_genome_shotgun_sequence
SPIRE_spire_mag_00097148.phages_lytic_sequence#21	spire_mag_00097148	Bacteria	k141_13375
SPIRE_spire_mag_00442967.phages_lytic	spire_mag_00442967	Bacteria	k141_80353
SPIRE_spire_mag_00074434.phages_lysogenic	spire_mag_00074434	Bacteria	k119_93443_fragment_1
GTDB_GCF_014836835.1_genomic.phages_lysogenic	GCF_014836835.1	Bacteria	NZ_JACSQB010000048.1_Clostridium_sp._N37_c_000000000003,_whole_genome_shotgun_sequence_fragment_2
GTDB_GCF_002160145.1_genomic.phages_lytic_sequence#2	GCF_002160145.1	Bacteria	NZ_NFKA01000031.1_Gemmiger_sp._An194_An194_contig_31,_whole_genome_shotgun_sequence
SPIRE_spire_mag_01775861.phages_lytic_sequence#2	spire_mag_01775861	Bacteria	k141_19839
SPIRE_spire_mag_02167000.phages_lytic_sequence#3	spire_mag_02167000	Bacteria	k141_138279
SPIRE_spire_mag_01542570.phages_lytic	spire_mag_01542570	Bacteria	k141_471790
GTDB_GCA_903837305.1_genomic.phages_lysogenic	GCA_903837305.1	Bacteria	CAILUB010000002.1_uncultured_Cytophagaceae_bacterium_isolate_Loclat_bin-09794_genome_assembly,_contig:_bin-09794:002/369,_whole_genome_shotgun_sequence
SPIRE_spire_mag_02199370.phages_lytic_sequence#17	spire_mag_02199370	Bacteria	k141_1302189
GTDB_GCA_012841535.1_genomic.phages_lytic_sequence#58	GCA_012841535.1	Bacteria	DUUN01000612.1_TPA_asm:_Gallicola_sp._isolate_AS08sgBPME_230_130580_AS08,_whole_genome_shotgun_sequence
SPIRE_spire_mag_01586078.phages_lysogenic_sequence#2	spire_mag_01586078	Bacteria	k141_312127_fragment_2
GTDB_GCA_003219335.1_genomic.phages_lytic_sequence#6	GCA_003219335.1	Bacteria	QHOF01000322.1_Verrucomicrobia_bacterium_isolate_AV59_14_1009_16_30cm_scaffold_107630_curated,_whole_genome_shotgun_sequence
SPIRE_spire_mag_01072484.phages_lytic_sequence#19	spire_mag_01072484	Bacteria	k141_132715
SPIRE_spire_mag_00805258.phages_lytic_sequence#47	spire_mag_00805258	Bacteria	k141_415494
NCBI_GCF_023516595.1_ASM2351659v1_genomic.phages_lysogenic_sequence#3	GCF_023516595.1	Bacteria	NZ_JAMGBG010000023.1_Streptomyces_neyagawaensis_strain_JCM_4796_contig23,_whole_genome_shotgun_sequence_fragment_3
SPIRE_specI_v4_19877.phages_lysogenic_sequence#2	specI_v4_19877	Bacteria	2586742.SAMN16072693.JADGPN010000458_Solirubrobacteraceae_bacterium_isolate_Chersky.24_35_contig-100_13857,_whole_genome_shotgun_sequence
SPIRE_spire_mag_02506742.phages_lysogenic_sequence#2	spire_mag_02506742	Bacteria	k141_15274
GTDB_GCA_002382495.1_genomic.phages_lytic	GCA_002382495.1	Bacteria	DFXW01000012.1_TPA_asm:_Flavobacterium_sp._UBA4098_UBA4098_contig_47015,_whole_genome_shotgun_sequence
SPIRE_spire_mag_00336377.phages_lytic	spire_mag_00336377	Bacteria	k141_38438
SPIRE_spire_mag_01725260.phages_lytic	spire_mag_01725260	Bacteria	k141_47582
SPIRE_spire_mag_00060664.phages_lytic	spire_mag_00060664	Bacteria	k141_1058026
SPIRE_specI_v4_21799.phages_lytic_sequence#3	specI_v4_21799	Bacteria	1891238.SAMN18059890.JAFLDH010000419_Burkholderiales_bacterium_isolate_UWPOB_RUBRI2_gnl_X_NEKBHELL_419,_whole_genome_shotgun_sequence
SPIRE_spire_mag_02445831.phages_lysogenic	spire_mag_02445831	Bacteria	k141_218943
SPIRE_spire_mag_01339516.phages_lytic_sequence#15	spire_mag_01339516	Bacteria	k141_208418
SPIRE_spire_mag_00193558.phages_lytic_sequence#4	spire_mag_00193558	Bacteria	k119_95937
SPIRE_spire_mag_00534518.phages_lysogenic	spire_mag_00534518	Bacteria	k141_1691069_fragment_2
GTDB_GCA_003509805.1_genomic.phages_lytic_sequence#18	GCA_003509805.1	Bacteria	DOMV01000322.1_TPA_asm:_Planctomycetaceae_bacterium_isolate_UBA8133_contig_37044,_whole_genome_shotgun_sequence
SPIRE_spire_mag_00498985.phages_lytic_sequence#15	spire_mag_00498985	Bacteria	k141_245318
NCBI_GCF_026344055.1_ASM2634405v1_genomic.phages_lysogenic	GCF_026344055.1	Bacteria	NZ_JAPKNF010000001.1_Kaistia_geumhonensis_strain_DSM_18799_RM72_1,_whole_genome_shotgun_sequence_fragment_8
SPIRE_specI_v4_07695.phages_lytic	specI_v4_07695	Bacteria	86027.SAMEA6949920.CAITQH010000123_uncultured_beta_proteobacterium_isolate_Umea1p3_bin-566_genome_assembly,_contig:_bin-566:123/536,_whole_genome_shotgun_sequence
SPIRE_spire_mag_00672822.phages_lytic	spire_mag_00672822	Bacteria	k141_25008
SPIRE_spire_mag_02589195.phages_lytic_sequence#11	spire_mag_02589195	Bacteria	k141_59605
SPIRE_spire_mag_01870551.phages_lytic	spire_mag_01870551	Bacteria	k141_176258
GTDB_GCA_002397315.1_genomic.phages_lysogenic_sequence#4	GCA_002397315.1	Bacteria	DHAE01000008.1_TPA_asm:_Comamonadaceae_bacterium_UBA4962_UBA4962_contig_29,_whole_genome_shotgun_sequence_fragment_2
GTDB_GCF_016773205.1_genomic.phages_lysogenic_sequence#3	GCF_016773205.1	Bacteria	NZ_JAETWB010000026.1_Belnapia_sp._T18_NODE_26_length_65335_cov_240.665880,_whole_genome_shotgun_sequence_fragment_1
SPIRE_spire_mag_01620170.phages_lytic_sequence#2	spire_mag_01620170	Bacteria	k141_738538
SPIRE_spire_mag_00657249.phages_lytic	spire_mag_00657249	Bacteria	k141_2005759
SPIRE_spire_mag_02012686.phages_lytic	spire_mag_02012686	Bacteria	k141_720878
GTDB_GCA_003153475.1_genomic.phages_lytic	GCA_003153475.1	Bacteria	PLYT01000065.1_BetaPseudomonadota_bacterium_isolate_palsa_1003_73.20120700_P3D.240_contig_783367,_whole_genome_shotgun_sequence
SPIRE_spire_mag_00054723.phages_lytic_sequence#8	spire_mag_00054723	Bacteria	k141_613658
GTDB_GCA_009926135.1_genomic.phages_lytic_sequence#14	GCA_009926135.1	Bacteria	RFPL01000057.1_Sphingomonadaceae_bacterium_isolate_WB4_6_108_contig_100_56,_whole_genome_shotgun_sequence
GTDB_GCA_016196415.1_genomic.phages_lytic	GCA_016196415.1	Bacteria	JACPXS010000025.1_Candidatus_Omnitrophica_bacterium_isolate_NC_groundwater_843_Pr1_B-0.1um_63_10_Montesol18_Bp1_scaffold_384234,_whole_genome_shotgun_sequence
SPIRE_spire_mag_02412901.phages_lysogenic	spire_mag_02412901	Bacteria	k141_849283_fragment_3
SPIRE_specI_v4_11408.phages_lysogenic	specI_v4_11408	Bacteria	2485926.SAMEA6784124.CADFJN010000025_TPA_asm:_Atopobiaceae_bacterium_isolate_MGYG-HGUT-04737_genome_assembly,_contig:_NODE_231_length_31363_cov_52.122077,_whole_genome_shotgun_sequence
GTDB_GCF_900172355.1_genomic.phages_lytic_sequence#8	GCF_900172355.1	Bacteria	NZ_FWFZ01000065.1_Roseisalinus_antarcticus_strain_CECT_7023,_whole_genome_shotgun_sequence
GTDB_GCF_003574355.1_genomic.phages_lysogenic	GCF_003574355.1	Bacteria	NZ_QWLB01000001.1_Meiothermus_granaticius_NBRC_107808_strain_AF-68_contig_1,_whole_genome_shotgun_sequence_fragment_1
GTDB_GCF_014050225.1_genomic.phages_lytic_sequence#2	GCF_014050225.1	Bacteria	NZ_JACFXV010000056.1_Stappia_albiluteola_strain_F7233_contig_56,_whole_genome_shotgun_sequence
GTDB_GCA_003353845.1_genomic.phages_lytic_sequence#22	GCA_003353845.1	Bacteria	PIVT01000215.1_Pseudomonadota_bacterium_isolate_Glo_12_GloG15_CONTIG80761,_whole_genome_shotgun_sequence
SPIRE_spire_mag_02768350.phages_lytic	spire_mag_02768350	Bacteria	k141_77879
GTDB_GCA_014237545.1_genomic.phages_lytic_sequence#2	GCA_014237545.1	Bacteria	JAACJX010000565.1_Ardenticatenia_bacterium_isolate_MAG1_MAG1_4847,_whole_genome_shotgun_sequence
SPIRE_spire_mag_00872152.phages_lytic_sequence#176	spire_mag_00872152	Bacteria	k141_850875
SPIRE_specI_v4_13689.phages_lytic_sequence#3	specI_v4_13689	Bacteria	153809.SAMEA6946215.CAIXHP010000029_uncultured_proteobacterium_isolate_I2_bin-116_genome_assembly,_contig:_bin-116:29/70,_whole_genome_shotgun_sequence
GTDB_GCF_004535825.1_genomic.phages_lysogenic_sequence#2	GCF_004535825.1	Bacteria	NZ_SGVY01000010.1_Prevotella_hominis_strain_BCRC_81118_Scaffold10_1,_whole_genome_shotgun_sequence_fragment_1
SPIRE_spire_mag_02088238.phages_lytic_sequence#2	spire_mag_02088238	Bacteria	k141_235250
SPIRE_specI_v4_31640.phages_lytic	specI_v4_31640	Bacteria	1939789.SAMN19065584.JAHHIB010000128_MAG:_Scytonema_hyalinum_WJT4-NPBG1_scaffold_476_c1,_whole_genome_shotgun_sequence
SPIRE_specI_v4_37950.phages_lysogenic	specI_v4_37950	Bacteria	2116684.SAMN08610141.PXXO01000003_Cyanobium_usitatum_str._Tous_CaCyanobiumglobalisTous-C3,_whole_genome_shotgun_sequence_fragment_1
GTDB_GCF_013403585.1_genomic.phages_lysogenic_sequence#10	GCF_013403585.1	Bacteria	NZ_CP058644.1_Pseudomonas_yamanorum_strain_GZD14026_chromosome,_complete_genome_fragment_42
SPIRE_spire_mag_00116258.phages_lysogenic_sequence#2	spire_mag_00116258	Bacteria	k141_37634
SPIRE_spire_mag_02725090.phages_lytic_sequence#7	spire_mag_02725090	Bacteria	k141_246729
GTDB_GCA_014804355.1_genomic.phages_lytic	GCA_014804355.1	Bacteria	JAAUZY010000045.1_MAG:_Lachnospiraceae_bacterium_isolate_Mgla_MAG_31-bin_12_c_000000031404,_whole_genome_shotgun_sequence
SPIRE_spire_mag_02501943.phages_lytic_sequence#2	spire_mag_02501943	Bacteria	k141_23300
SPIRE_spire_mag_02505288.phages_lytic_sequence#5	spire_mag_02505288	Bacteria	k141_339487
SPIRE_specI_v4_09876.phages_lytic_sequence#6	specI_v4_09876	Bacteria	1849603.SAMEA5278299.CAAFVQ010000018_TPA_asm:_Enterobacteriaceae_bacterium,_isolate_HGM20648,_WGS_project_CAAFVQ010000000_data,_contig:_SRS372979_2_k119_169,_whole_genome_shotgun_sequence
SPIRE_spire_mag_02542263.phages_lytic_sequence#5	spire_mag_02542263	Bacteria	k141_230108
SPIRE_spire_mag_00139441.phages_lytic	spire_mag_00139441	Bacteria	k141_1047427
SPIRE_spire_mag_02597441.phages_lytic_sequence#180	spire_mag_02597441	Bacteria	k141_67239
SPIRE_spire_mag_01762011.phages_lytic_sequence#6	spire_mag_01762011	Bacteria	k141_2872589
SPIRE_spire_mag_01481671.phages_lytic_sequence#2	spire_mag_01481671	Bacteria	k141_339827
GTDB_GCA_015232825.1_genomic.phages_lysogenic_sequence#2	GCA_015232825.1	Bacteria	JADFYY010000013.1_Magnetococcales_bacterium_isolate_nHA1bin2_nHA1_bin2_NODE_13_length_31110_cov_6.612541,_whole_genome_shotgun_sequence_fragment_1
GTDB_GCA_903860855.1_genomic.phages_lytic_sequence#6	GCA_903860855.1	Bacteria	CAIOSF010000102.1_uncultured_AlphaPseudomonadota_bacterium_isolate_Kiruna_bin-00083_genome_assembly,_contig:_bin-00083:102/289,_whole_genome_shotgun_sequence
GTDB_GCF_003429095.1_genomic.phages_lysogenic_sequence#2	GCF_003429095.1	Bacteria	NZ_QVTE01000016.1_Bacillus_saganii_strain_V47-23a_DSM-105190_1__paired__trimmed__paired__contig_16,_whole_genome_shotgun_sequence_fragment_1
SPIRE_specI_v4_12600.phages_lysogenic_sequence#3	specI_v4_12600	Bacteria	297314.SAMEA8805121.CAJTPE010000023_TPA_asm:_uncultured_Lachnospiraceae_bacterium_isolate_MGBC107550_genome_assembly,_contig:_MGBC107550.23,_whole_genome_shotgun_sequence_fragment_1
SPIRE_spire_mag_01281301.phages_lytic_sequence#4	spire_mag_01281301	Bacteria	k141_130712
SPIRE_spire_mag_01977130.phages_lytic_sequence#8	spire_mag_01977130	Bacteria	k133_91489
GTDB_GCA_017502085.1_genomic.phages_lysogenic	GCA_017502085.1	Bacteria	JAFVVQ010000017.1_Clostridia_bacterium_isolate_RGIG5436_Sheep_Colon-4__c325271,_whole_genome_shotgun_sequence_fragment_1
GTDB_GCA_900315745.1_genomic.phages_lytic_sequence#2	GCA_900315745.1	Bacteria	ONAG01000106.1_uncultured_Prevotellaceae_bacterium_isolate_RUG112_genome_assembly,_contig:_scaffold_2772,_whole_genome_shotgun_sequence
SPIRE_spire_mag_02762819.phages_lytic_sequence#67	spire_mag_02762819	Bacteria	k141_593677
GTDB_GCA_002707745.1_genomic.phages_lytic_sequence#6	GCA_002707745.1	Bacteria	PANU01000107.1_Flavobacteriaceae_bacterium_isolate_SAT25_MHASMcontig_723523,_whole_genome_shotgun_sequence
SPIRE_specI_v4_00897.phages_lysogenic	specI_v4_00897	Bacteria	1574264.SAMN03956217.KQ968591_Akkermansia_sp._KLE1797_genomic_scaffold_Scaffold5,_whole_genome_shotgun_sequence
SPIRE_spire_mag_02428697.phages_lytic_sequence#5	spire_mag_02428697	Bacteria	k141_156482
SPIRE_spire_mag_01842599.phages_lytic_sequence#2	spire_mag_01842599	Bacteria	k141_1424662
SPIRE_spire_mag_02963870.phages_lytic_sequence#77	spire_mag_02963870	Bacteria	k141_170041
SPIRE_spire_mag_01705984.phages_lytic_sequence#8	spire_mag_01705984	Bacteria	k141_1254202
SPIRE_spire_mag_01356646.phages_lysogenic	spire_mag_01356646	Bacteria	k119_50975
SPIRE_spire_mag_01206753.phages_lytic_sequence#2	spire_mag_01206753	Bacteria	k141_116318
GTDB_GCA_016712355.1_genomic.phages_lytic_sequence#3	GCA_016712355.1	Bacteria	JADJRF010000007.1_Vampirovibrionales_bacterium_isolate_Fred_18-Q3-R57-64_MAXAC.379_tig00353562-10-664370,_whole_genome_shotgun_sequence
GTDB_GCF_000772705.2_genomic.phages_lysogenic_sequence#2	GCF_000772705.2	Bacteria	NZ_JSBW02000096.1_Xanthomonas_vasicola_strain_NCPPB_2417_scf_49197_157.contig_1,_whole_genome_shotgun_sequence_fragment_2
SPIRE_spire_mag_02004251.phages_lytic_sequence#36	spire_mag_02004251	Bacteria	k141_115796
SPIRE_spire_mag_00874495.phages_lysogenic	spire_mag_00874495	Bacteria	k141_200519_fragment_2
GTDB_GCA_017450005.1_genomic.phages_lysogenic	GCA_017450005.1	Bacteria	JAFSYM010000136.1_Clostridia_bacterium_isolate_RGIG3589_Goat_Rumen.Co__c2451285,_whole_genome_shotgun_sequence
SPIRE_spire_mag_02373184.phages_lytic	spire_mag_02373184	Bacteria	k141_88415
SPIRE_spire_mag_02167921.phages_lytic_sequence#2	spire_mag_02167921	Bacteria	k119_1238265
GTDB_GCF_004014715.1_genomic.phages_lysogenic_sequence#2	GCF_004014715.1	Bacteria	NZ_CP034835.1_Pseudoalteromonas_sp._R3_chromosome_1,_complete_sequence_fragment_39
NCBI_GCF_004524855.1_ASM452485v1_genomic.phages_lysogenic_sequence#4	GCF_004524855.1	Bacteria	NZ_CP038148.1_Paraburkholderia_pallida_strain_7MH5_chromosome_1_fragment_19
SPIRE_spire_mag_00174232.phages_lytic_sequence#5	spire_mag_00174232	Bacteria	k141_274611
SPIRE_spire_mag_00227794.phages_lytic	spire_mag_00227794	Bacteria	k115_331868
SPIRE_spire_mag_01459215.phages_lytic_sequence#3	spire_mag_01459215	Bacteria	k141_124509
GTDB_GCF_900174585.1_genomic.phages_lysogenic	GCF_900174585.1	Bacteria	NZ_FWPT01000001.1_Parendozoicomonas_haliclonae_isolate_S-B4-1U,_whole_genome_shotgun_sequence_fragment_3
SPIRE_spire_mag_00871093.phages_lytic_sequence#3	spire_mag_00871093	Bacteria	k141_992112
SPIRE_specI_v4_00197.phages_lysogenic	specI_v4_00197	Bacteria	1212819.SAMN02472145.ALWI01000101_Burkholderia_pyrrocinia_CH-67_Contig101,_whole_genome_shotgun_sequence_fragment_1
SPIRE_spire_mag_00055520.phages_lytic_sequence#2	spire_mag_00055520	Bacteria	k141_456290
GTDB_GCA_017626305.1_genomic.phages_lytic_sequence#3	GCA_017626305.1	Bacteria	JAGAIW010000053.1_Clostridia_bacterium_isolate_RGIG8483_Water_deer_Cecum-1__c125371,_whole_genome_shotgun_sequence
GTDB_GCA_003644925.1_genomic.phages_lytic_sequence#25	GCA_003644925.1	Bacteria	QNDS01000009.1_Candidatus_Fermentibacteria_bacterium_isolate_B22_G4_B22_Guay4_scaffold_00471,_whole_genome_shotgun_sequence
GTDB_GCA_003242685.1_genomic.phages_lytic_sequence#5	GCA_003242685.1	Bacteria	QGVD01000128.1_Pseudomonadota_bacterium_isolate_ZC4RG24_NODE_16453_length_4277_cov_5.009398,_whole_genome_shotgun_sequence
SPIRE_spire_mag_02564939.phages_lytic	spire_mag_02564939	Bacteria	k141_2479645
SPIRE_spire_mag_01371207.phages_lytic_sequence#7	spire_mag_01371207	Bacteria	k141_113522
SPIRE_spire_mag_01983946.phages_lysogenic	spire_mag_01983946	Bacteria	k119_65550_fragment_3
SPIRE_specI_v4_18105.phages_lytic	specI_v4_18105	Bacteria	2838619.SAMN15816903.DXDJ01000051_MAG_TPA_asm:_Candidatus_Helicobacter_avistercoris_isolate_CHK158-8274_CHK158__C283074_L16294_SAMEA104467453,_whole_genome_shotgun_sequence
GTDB_GCF_002902085.1_genomic.phages_lysogenic_sequence#4	GCF_002902085.1	Bacteria	NZ_PPQR01000089.1_Staphylococcus_simiae_strain_CCUG_51256_3053c986-4193-4ef7-9124-b67535b4293d_c91,_whole_genome_shotgun_sequence_fragment_1
SPIRE_spire_mag_01175728.phages_lysogenic_sequence#2	spire_mag_01175728	Bacteria	k113_21493_fragment_1
SPIRE_spire_mag_02529280.phages_lysogenic	spire_mag_02529280	Bacteria	k141_279798
GTDB_GCA_003483345.1_genomic.phages_lytic_sequence#15	GCA_003483345.1	Bacteria	DMWH01000026.1_MAG_TPA_asm:_Clostridiales_bacterium_isolate_UBA8386_contig_10921,_whole_genome_shotgun_sequence
SPIRE_spire_mag_01845991.phages_lytic_sequence#3	spire_mag_01845991	Bacteria	k141_1954
SPIRE_spire_mag_02827433.phages_lytic_sequence#2	spire_mag_02827433	Bacteria	k141_108048
SPIRE_specI_v4_40209.phages_lytic_sequence#6	specI_v4_40209	Bacteria	297314.SAMEA8805342.CAJTVQ010000079_TPA_asm:_uncultured_Lachnospiraceae_bacterium_isolate_MGBC119012_genome_assembly,_contig:_MGBC119012.79,_whole_genome_shotgun_sequence
SPIRE_spire_mag_02019340.phages_lysogenic	spire_mag_02019340	Bacteria	k141_238661_fragment_1
GTDB_GCF_016648105.1_genomic.phages_lysogenic_sequence#3	GCF_016648105.1	Bacteria	NZ_JACVVE010000003.1_Pseudomonas_sp._S31_NODE_3_length_227893_cov_50.154568,_whole_genome_shotgun_sequence_fragment_3
SPIRE_spire_mag_01780998.phages_lytic	spire_mag_01780998	Bacteria	k141_375734
SPIRE_spire_mag_01606622.phages_lysogenic	spire_mag_01606622	Bacteria	k141_2394990_fragment_1
SPIRE_specI_v4_14630.phages_lysogenic_sequence#2	specI_v4_14630	Bacteria	2485925.SAMEA6151708.CADARY010000044_Ruminococcaceae_bacterium_isolate_RUG13571_genome_assembly,_contig:_RUG13571_asm_44,_whole_genome_shotgun_sequence_fragment_1
SPIRE_spire_mag_01118987.phages_lytic_sequence#74	spire_mag_01118987	Bacteria	k141_655269
GTDB_GCA_017542725.1_genomic.phages_lytic_sequence#3	GCA_017542725.1	Bacteria	JAFXWR010000218.1_Lachnospiraceae_bacterium_isolate_RGIG6814_Sheep_Rumen-4__c907381,_whole_genome_shotgun_sequence
SPIRE_spire_mag_00531994.phages_lysogenic	spire_mag_00531994	Bacteria	k141_2593362
SPIRE_spire_mag_02399097.phages_lytic	spire_mag_02399097	Bacteria	k141_1296685
SPIRE_spire_mag_01174467.phages_lytic_sequence#7	spire_mag_01174467	Bacteria	k141_507093
SPIRE_spire_mag_02528463.phages_lytic_sequence#3	spire_mag_02528463	Bacteria	k141_832122
SPIRE_spire_mag_00097268.phages_lytic	spire_mag_00097268	Bacteria	k141_203933
SPIRE_spire_mag_02508097.phages_lytic_sequence#3	spire_mag_02508097	Bacteria	k141_105295
SPIRE_spire_mag_01601540.phages_lysogenic	spire_mag_01601540	Bacteria	k141_262085
SPIRE_specI_v4_03196.phages_lytic_sequence#3	specI_v4_03196	Bacteria	159267.SAMEA4891202.UQQO01000154_uncultured_Fusobacterium_sp._isolate_UMGS539_genome_assembly,_contig:_NODE_4340_length_4653_cov_12.145716,_whole_genome_shotgun_sequence
NCBI_GCF_900116825.1_IMG-taxon_2634166357_annotated_assembly_genomic.phages_lytic_sequence#2	GCF_900116825.1	Bacteria	NZ_FPBX01000101.1_Acidovorax_caeni_strain_R-24608,_whole_genome_shotgun_sequence
GTDB_GCA_017471365.1_genomic.phages_lysogenic	GCA_017471365.1	Bacteria	JAFUUC010000079.1_Bacterium_isolate_RGIG4827_Roe_deer_Reticulum.Co__c764017,_whole_genome_shotgun_sequence_fragment_2
GTDB_GCF_014634805.1_genomic.phages_lysogenic_sequence#3	GCF_014634805.1	Bacteria	NZ_BMBS01000001.1_Leuconostoc_falkenbergense_strain_LMG_10779_contig1,_whole_genome_shotgun_sequence_fragment_1
SPIRE_spire_mag_02395886.phages_lytic	spire_mag_02395886	Bacteria	k141_394769
SPIRE_spire_mag_00241502.phages_lytic_sequence#88	spire_mag_00241502	Bacteria	k141_184685
SPIRE_spire_mag_00709501.phages_lysogenic_sequence#3	spire_mag_00709501	Bacteria	k119_57232_fragment_1
GTDB_GCF_017980685.1_genomic.phages_lysogenic_sequence#4	GCF_017980685.1	Bacteria	NZ_JACXXO010000001.1_Pseudomonas_iridis_strain_CCUG_67011_NODE_1_length_1038206_cov_378.305278,_whole_genome_shotgun_sequence_fragment_7
GTDB_GCF_004348455.1_genomic.phages_lysogenic_sequence#3	GCF_004348455.1	Bacteria	NZ_SMKA01000189.1_Kribbella_albertanoniae_strain_JCM_30547_NODE_189_length_18397_cov_29.141,_whole_genome_shotgun_sequence_fragment_1
SPIRE_spire_mag_01866042.phages_lysogenic_sequence#3	spire_mag_01866042	Bacteria	k141_161275_fragment_1
SPIRE_spire_mag_01120998.phages_lytic_sequence#3	spire_mag_01120998	Bacteria	k141_373877
SPIRE_spire_mag_00992400.phages_lytic	spire_mag_00992400	Bacteria	k141_1040921
GTDB_GCA_009702305.1_genomic.phages_lytic_sequence#4	GCA_009702305.1	Bacteria	WLIH01000354.1_Actinobacteria_bacterium_isolate_UFOp-RH-14apr17-118_RH-14apr17-118-c354,_whole_genome_shotgun_sequence
SPIRE_spire_mag_02518631.phages_lytic_sequence#6	spire_mag_02518631	Bacteria	k141_1741
SPIRE_spire_mag_00317744.phages_lytic_sequence#2	spire_mag_00317744	Bacteria	k141_255294
SPIRE_specI_v4_06187.phages_lysogenic	specI_v4_06187	Bacteria	59620.SAMEA4891649.URHK01000003_uncultured_Clostridium_sp._isolate_UMGS1006_genome_assembly,_contig:_NODE_8_length_264221_cov_35.164706,_whole_genome_shotgun_sequence_fragment_1
SPIRE_spire_mag_02401212.phages_lytic_sequence#2	spire_mag_02401212	Bacteria	k141_597203
GTDB_GCA_016190145.1_genomic.phages_lytic_sequence#2	GCA_016190145.1	Bacteria	JACPRD010000097.1_Planctomycetes_bacterium_isolate_NC_groundwater_670_Ag_B-0.1um_68_49_B_1_S1_Biohub_coassembly_k141_2687007,_whole_genome_shotgun_sequence
SPIRE_spire_mag_00867143.phages_lytic_sequence#9	spire_mag_00867143	Bacteria	k141_2797255
SPIRE_spire_mag_02031437.phages_lytic_sequence#3	spire_mag_02031437	Bacteria	k141_437078
GTDB_GCF_900120345.1_genomic.phages_lysogenic	GCF_900120345.1	Bacteria	NZ_LT635479.1_Lachnoclostridium_phocaeense_strain_Marseille-P3177T_chromosome_contig00001_fragment_17
SPIRE_spire_mag_01584392.phages_lytic_sequence#3	spire_mag_01584392	Bacteria	k141_2193487
SPIRE_spire_mag_02186890.phages_lytic_sequence#80	spire_mag_02186890	Bacteria	k141_85052
GTDB_GCA_016718265.1_genomic.phages_lytic_sequence#8	GCA_016718265.1	Bacteria	JADKDZ010000015.1_Uliginosibacterium_sp._isolate_OdNW_18-Q3-R42-56_MAXAC.029_tig00017887-10-448670,_whole_genome_shotgun_sequence
SPIRE_spire_mag_01748981.phages_lysogenic	spire_mag_01748981	Bacteria	k141_520404_fragment_1
SPIRE_specI_v4_04321.phages_lysogenic_sequence#5	specI_v4_04321	Bacteria	1218113.SAMD00046734.BCYS01000028_Kluyvera_intermedia_NBRC_102594_=_ATCC_33110_DNA,_contig:_KIN01S_CON0028_0001,_whole_genome_shotgun_sequence_fragment_1
SPIRE_spire_mag_00337330.phages_lytic_sequence#2	spire_mag_00337330	Bacteria	k119_865419
GTDB_GCF_902705885.1_genomic.phages_lysogenic_sequence#4	GCF_902705885.1	Bacteria	NZ_CACSIP010000001.1_Mycolicibacterium_vanbaalenii_isolate_BC8_1,_whole_genome_shotgun_sequence_fragment_1
GTDB_GCF_006716695.1_genomic.phages_lysogenic_sequence#2	GCF_006716695.1	Bacteria	NZ_VFPN01000001.1_Klugiella_xanthotipulae_strain_DSM_18031_Ga0197545_11,_whole_genome_shotgun_sequence_fragment_14
SPIRE_spire_mag_02036404.phages_lytic_sequence#61	spire_mag_02036404	Bacteria	k141_673225
GTDB_GCA_001464895.1_genomic.phages_lysogenic	GCA_001464895.1	Bacteria	LNEE01000017.1_BetaPseudomonadota_bacterium_Ga0077532_Ga0077532_114.1,_whole_genome_shotgun_sequence_fragment_1
SPIRE_spire_mag_02511268.phages_lytic_sequence#33	spire_mag_02511268	Bacteria	k141_148344
SPIRE_spire_mag_01947486.phages_lytic_sequence#3	spire_mag_01947486	Bacteria	k141_1065228
GTDB_GCF_014207595.1_genomic.phages_lysogenic_sequence#3	GCF_014207595.1	Bacteria	NZ_JACHGY010000001.1_Algisphaera_agarilytica_strain_DSM_103725_Ga0415229_01,_whole_genome_shotgun_sequence_fragment_57
SPIRE_spire_mag_01573425.phages_lytic_sequence#3	spire_mag_01573425	Bacteria	k141_29120
SPIRE_spire_mag_01162804.phages_lytic	spire_mag_01162804	Bacteria	k141_6121653
GTDB_GCF_009720835.1_genomic.phages_lytic	GCF_009720835.1	Bacteria	NZ_WNKZ01000166.1_Massilia_buxea_strain_KCTC_52429_NODE_166_length_5404_cov_44.878340_166,_whole_genome_shotgun_sequence
SPIRE_specI_v4_39766.phages_lysogenic	specI_v4_39766	Bacteria	297314.SAMEA8805860.CAJUTQ010000077_TPA_asm:_uncultured_Lachnospiraceae_bacterium_isolate_MGBC165282_genome_assembly,_contig:_MGBC165282.77,_whole_genome_shotgun_sequence_fragment_1
GTDB_GCA_017888565.1_genomic.phages_lytic_sequence#9	GCA_017888565.1	Bacteria	JAGHFX010000059.1_Clostridium_sp._isolate_MAG.206_k127_741739,_whole_genome_shotgun_sequence
SPIRE_spire_mag_00531725.phages_lysogenic	spire_mag_00531725	Bacteria	k141_7302700
GTDB_GCA_903870065.1_genomic.phages_lytic_sequence#3	GCA_903870065.1	Bacteria	CAIQBN010000449.1_uncultured_beta_proteobacterium_isolate_Loclat_bin-18735_genome_assembly,_contig:_bin-18735:449/703,_whole_genome_shotgun_sequence
GTDB_GCF_000686885.1_genomic.phages_lysogenic	GCF_000686885.1	Bacteria	NZ_KK366034.1_Flavobacterium_sasangense_DSM_21067_BP92DRAFT_scaffold00014.14,_whole_genome_shotgun_sequence_fragment_1
SPIRE_spire_mag_00880013.phages_lytic_sequence#10	spire_mag_00880013	Bacteria	k141_1052431
GTDB_GCA_002692855.1_genomic.phages_lytic_sequence#92	GCA_002692855.1	Bacteria	NZMJ01000162.1_Maricaulis_sp._isolate_IN14_MHASMcontig_264026,_whole_genome_shotgun_sequence
SPIRE_spire_mag_00523808.phages_lytic_sequence#14	spire_mag_00523808	Bacteria	k141_179267
SPIRE_spire_mag_02564657.phages_lytic_sequence#4	spire_mag_02564657	Bacteria	k141_423122
SPIRE_spire_mag_00525713.phages_lytic_sequence#14	spire_mag_00525713	Bacteria	k141_8306739
SPIRE_spire_mag_02559014.phages_lytic_sequence#2	spire_mag_02559014	Bacteria	k141_704813
GTDB_GCA_013139625.1_genomic.phages_lytic_sequence#2	GCA_013139625.1	Bacteria	WTAK01000302.1_Candidatus_Delongbacteria_bacterium_isolate_GLR157_c_000000115334,_whole_genome_shotgun_sequence
SPIRE_spire_mag_01581855.phages_lytic_sequence#19	spire_mag_01581855	Bacteria	k141_351808
SPIRE_specI_v4_40072.phages_lysogenic_sequence#6	specI_v4_40072	Bacteria	446043.SAMEA8805476.CAJUBU010000031_TPA_asm:_uncultured_Lachnospira_sp._isolate_MGBC129270_genome_assembly,_contig:_MGBC129270.31,_whole_genome_shotgun_sequence
GTDB_GCF_001938985.1_genomic.phages_lysogenic_sequence#2	GCF_001938985.1	Bacteria	NZ_MKIN01000027.1_Rhizobium_taibaishanense_strain_14971_scaffold6,_whole_genome_shotgun_sequence_fragment_5
GTDB_GCA_003566155.1_genomic.phages_lytic	GCA_003566155.1	Bacteria	PXEP01000093.1_Candidatus_Acetothermia_bacterium_isolate_T3Sed10_47_T3-Sed10-C21454,_whole_genome_shotgun_sequence
SPIRE_spire_mag_01650596.phages_lytic_sequence#6	spire_mag_01650596	Bacteria	k141_35859
SPIRE_spire_mag_01052880.phages_lytic_sequence#12	spire_mag_01052880	Bacteria	k141_103671
GTDB_GCF_900095735.1_genomic.phages_lytic	GCF_900095735.1	Bacteria	NZ_FNLO01000022.1_Burkholderia_sp._JS23,_whole_genome_shotgun_sequence
SPIRE_spire_mag_01033083.phages_lytic_sequence#6	spire_mag_01033083	Bacteria	k141_20593
GTDB_GCA_017482345.1_genomic.phages_lysogenic	GCA_017482345.1	Bacteria	JAFUNB010000020.1_Oscillibacter_sp._isolate_RGIG4644_Roe_deer_Rectum-4__c262779,_whole_genome_shotgun_sequence
SPIRE_spire_mag_01105921.phages_lytic	spire_mag_01105921	Bacteria	k141_166593
SPIRE_specI_v4_20738.phages_lytic_sequence#2	specI_v4_20738	Bacteria	2030927.SAMN16347097.JAFXPL010000117_Bacteroidales_bacterium_isolate_RGIG6626_Sheep_Rumen-1__c1049585,_whole_genome_shotgun_sequence
NCBI_GCF_003703885.1_ASM370388v1_genomic.phages_lysogenic_sequence#2	GCF_003703885.1	Bacteria	NZ_PUXG01000020.1_Limosilactobacillus_reuteri_strain_2010_Contig_13,_whole_genome_shotgun_sequence_fragment_5
SPIRE_specI_v4_10377.phages_lysogenic	specI_v4_10377	Bacteria	1736553.SAMN04155822.LMFR01000025_Microbacterium_sp._Root53_contig_8,_whole_genome_shotgun_sequence_fragment_2
SPIRE_specI_v4_05805.phages_lytic_sequence#15	specI_v4_05805	Bacteria	2026772.SAMN17496068.JAFMEW010000124_Opitutales_bacterium_isolate_CPBay_Sum0_6L08_138_NODE_19336_length_4119_cov_3.779774,_whole_genome_shotgun_sequence
SPIRE_spire_mag_02779434.phages_lytic	spire_mag_02779434	Bacteria	k141_217711
SPIRE_spire_mag_01456455.phages_lytic	spire_mag_01456455	Bacteria	k141_221929
SPIRE_spire_mag_02031348.phages_lytic	spire_mag_02031348	Bacteria	k141_886567
GTDB_GCA_013152205.1_genomic.phages_lysogenic_sequence#3	GCA_013152205.1	Bacteria	JAADGV010000053.1_Planctomycetes_bacterium_isolate_M_MetaBat.130_contig-127_53,_whole_genome_shotgun_sequence_fragment_2
GTDB_GCA_900751785.1_genomic.phages_lytic	GCA_900751785.1	Bacteria	CAADSM010000004.1_TPA_asm:_Lachnospiraceae_bacterium,_isolate_HGM12500,_WGS_project_CAADSM010000000_data,_contig:_ERS235501_15_k99_1523,_whole_genome_shotgun_sequence
GTDB_GCF_016863615.1_genomic.phages_lysogenic_sequence#4	GCF_016863615.1	Bacteria	NZ_BOPF01000004.1_Virgisporangium_aliadipatigenens_strain_NBRC_105644_sequence004,_whole_genome_shotgun_sequence_fragment_3
SPIRE_spire_mag_00709642.phages_lytic_sequence#69	spire_mag_00709642	Bacteria	k141_95747
GTDB_GCA_017386585.1_genomic.phages_lytic_sequence#7	GCA_017386585.1	Bacteria	JAFNPO010000044.1_Aeriscardovia_sp._isolate_RGIG6_Dairy_cattle_Abomasum-2__c395189,_whole_genome_shotgun_sequence
SPIRE_spire_mag_01379616.phages_lytic_sequence#4	spire_mag_01379616	Bacteria	k141_6495814
SPIRE_specI_v4_22956.phages_lytic_sequence#2	specI_v4_22956	Bacteria	2052182.SAMN16426408.JADKFD010000112_MAG:_Rhodanobacteraceae_bacterium_isolate_Rand_18-Q3-R56-63_BATAC.88_tig00816330-10-140920,_whole_genome_shotgun_sequence
GTDB_GCF_014204515.1_genomic.phages_lysogenic	GCF_014204515.1	Bacteria	NZ_JACHLI010000056.1_Pseudomonas_nitritireducens_strain_S00179_Ga0436327_56,_whole_genome_shotgun_sequence_fragment_1
SPIRE_specI_v4_23747.phages_lytic	specI_v4_23747	Bacteria	1898204.SAMN16927255.JAEDGK010000044_MAG:_Clostridiaceae_bacterium_isolate_MAG108_NODE_2967_length_15738_cov_5.064847,_whole_genome_shotgun_sequence
SPIRE_spire_mag_01283549.phages_lytic_sequence#3	spire_mag_01283549	Bacteria	k119_389354
SPIRE_specI_v4_11141.phages_lytic_sequence#3	specI_v4_11141	Bacteria	2570191.SAMN11381622.SSXV01000062_Thauera_sp._2A1_XMAS_Iso2_NODE_62_length_3018_cov_1.28952,_whole_genome_shotgun_sequence
GTDB_GCA_013140765.1_genomic.phages_lytic	GCA_013140765.1	Bacteria	JABFSE010000009.1_Sulfuriferula_sp._isolate_WB-IL-01_seq_5328,_whole_genome_shotgun_sequence
GTDB_GCA_002350845.1_genomic.phages_lysogenic	GCA_002350845.1	Bacteria	DEFL01000003.1_TPA_asm:_Catabacter_sp._UBA2853_UBA2853_contig_1062,_whole_genome_shotgun_sequence
NCBI_GCF_025384895.1_ASM2538489v1_genomic.phages_lysogenic_sequence#5	GCF_025384895.1	Bacteria	NZ_JAJAFZ010000013.1_Photorhabdus_kayaii_strain_DSM_15194_D1071519_102_13,_whole_genome_shotgun_sequence_fragment_1
GTDB_GCF_000425205.1_genomic.phages_lysogenic	GCF_000425205.1	Bacteria	NZ_AULI01000027.1_Pontibacillus_halophilus_JSM_076056_=_DSM_19796_H513DRAFT_scaffold00026.26_C,_whole_genome_shotgun_sequence_fragment_1
SPIRE_spire_mag_02035729.phages_lysogenic	spire_mag_02035729	Bacteria	k141_3382646_fragment_2
SPIRE_spire_mag_02567272.phages_lysogenic	spire_mag_02567272	Bacteria	k141_1101897_fragment_1
GTDB_GCA_903944755.1_genomic.phages_lytic	GCA_903944755.1	Bacteria	CAJATB010000273.1_uncultured_Bacteroidetes_bacterium_isolate_Loc081215-6m_bin-1794_genome_assembly,_contig:_bin-1794:273/300,_whole_genome_shotgun_sequence
GTDB_GCA_017479805.1_genomic.phages_lytic_sequence#5	GCA_017479805.1	Bacteria	JAFVBU010000197.1_Ruminococcus_sp._isolate_RGIG5027_Roe_deer_Rumen.Co__c858700,_whole_genome_shotgun_sequence
SPIRE_spire_mag_01523197.phages_lytic	spire_mag_01523197	Bacteria	k141_313019
SPIRE_spire_mag_00784377.phages_lytic_sequence#6	spire_mag_00784377	Bacteria	k141_171386
GTDB_GCA_905372605.1_genomic.phages_lytic_sequence#3	GCA_905372605.1	Bacteria	CAJPPQ010000119.1_Porphyromonadaceae_bacterium_isolate_SRR9217414-mag-bin.6_genome_assembly,_contig:_SRR9217414-mag-bin.6_4234,_whole_genome_shotgun_sequence
GTDB_GCF_000312545.1_genomic.phages_lysogenic	GCF_000312545.1	Bacteria	NZ_HE997541.1_Bartonella_senegalensis_OS02,_whole_genome_shotgun_sequence_fragment_5
GTDB_GCF_009935845.1_genomic.phages_lysogenic_sequence#7	GCF_009935845.1	Bacteria	NZ_QWEK01000025.1_Pseudoflavonifractor_sp._524-17_Scaffold18_1,_whole_genome_shotgun_sequence_fragment_1
SPIRE_specI_v4_27805.phages_lytic	specI_v4_27805	Bacteria	59823.SAMN14602633.JABCNV010000048_MAG:_Prevotella_sp._isolate_P-A-F_MAG_00002_ORAL_C-P_MAG_00002-c_000000069745,_whole_genome_shotgun_sequence
SPIRE_spire_mag_02893171.phages_lytic_sequence#4	spire_mag_02893171	Bacteria	k141_183378
SPIRE_spire_mag_02529472.phages_lytic_sequence#2	spire_mag_02529472	Bacteria	k141_1036410
SPIRE_spire_mag_00638216.phages_lysogenic_sequence#2	spire_mag_00638216	Bacteria	k141_91034
SPIRE_spire_mag_01672114.phages_lytic	spire_mag_01672114	Bacteria	k141_327200
SPIRE_spire_mag_01605429.phages_lytic_sequence#32	spire_mag_01605429	Bacteria	k141_572267
GTDB_GCA_003833075.1_genomic.phages_lysogenic_sequence#2	GCA_003833075.1	Bacteria	RIAY01000002.1_Muribaculaceae_bacterium_Isolate-036_(Harlan)_seq2,_whole_genome_shotgun_sequence_fragment_1
SPIRE_specI_v4_04712.phages_lysogenic_sequence#3	specI_v4_04712	Bacteria	1114964.SAMN02899865.KQ130471_Sphingobium_baderi_LL03_genomic_scaffold_25433_scaffold_01,_whole_genome_shotgun_sequence_fragment_21
SPIRE_specI_v4_24389.phages_lysogenic	specI_v4_24389	Bacteria	1891224.SAMN05375319.MBDL01000013_Acinetobacter_celticus_strain_ANC_4603_Contig7,_whole_genome_shotgun_sequence_fragment_1
GTDB_GCA_903835185.1_genomic.phages_lytic_sequence#2	GCA_903835185.1	Bacteria	CAILLX010000077.1_uncultured_bacterium_isolate_AlinenLipids_bin-9350_genome_assembly,_contig:_bin-9350:077/243,_whole_genome_shotgun_sequence
SPIRE_spire_mag_02426653.phages_lytic	spire_mag_02426653	Bacteria	k141_180156
GTDB_GCA_003963225.1_genomic.phages_lytic_sequence#30	GCA_003963225.1	Bacteria	RXKB01000063.1_Candidatus_Dependentiae_bacterium_isolate_AWTP1-30_sample_9_scaffold_109,_whole_genome_shotgun_sequence
GTDB_GCA_002308635.1_genomic.phages_lytic_sequence#2	GCA_002308635.1	Bacteria	DBWG01000011.1_MAG_TPA_asm:_Ruminococcaceae_bacterium_UBA1244_UBA1244_contig_177793,_whole_genome_shotgun_sequence
SPIRE_spire_mag_01572401.phages_lytic_sequence#33	spire_mag_01572401	Bacteria	k141_1825162
SPIRE_specI_v4_39070.phages_lytic	specI_v4_39070	Bacteria	1948104.SAMN06452258.DLNM01000060_MAG_TPA_asm:_Bacillota_bacterium_UBA7510_UBA7510_contig_730,_whole_genome_shotgun_sequence
GTDB_GCA_012514775.1_genomic.phages_lytic_sequence#5	GCA_012514775.1	Bacteria	JAAYZQ010000276.1_Anaerolineaceae_bacterium_isolate_AS06rmzACSIP_331_215525_AS06,_whole_genome_shotgun_sequence
SPIRE_spire_mag_00717961.phages_lytic_sequence#2	spire_mag_00717961	Bacteria	k141_241
SPIRE_spire_mag_01830362.phages_lytic	spire_mag_01830362	Bacteria	k141_182554
GTDB_GCA_002307095.1_genomic.phages_lytic_sequence#2	GCA_002307095.1	Bacteria	DBTO01000229.1_TPA_asm:_Sulfurospirillum_sp._UBA1314_UBA1314_contig_53641,_whole_genome_shotgun_sequence
SPIRE_spire_mag_01572582.phages_lysogenic	spire_mag_01572582	Bacteria	k141_1856989
SPIRE_spire_mag_01200593.phages_lysogenic_sequence#4	spire_mag_01200593	Bacteria	k141_7954_fragment_1
SPIRE_spire_mag_01584933.phages_lytic_sequence#2	spire_mag_01584933	Bacteria	k141_638521
SPIRE_spire_mag_01545930.phages_lytic_sequence#6	spire_mag_01545930	Bacteria	k141_2107302
SPIRE_spire_mag_02088126.phages_lysogenic_sequence#2	spire_mag_02088126	Bacteria	k141_1756798_fragment_1
GTDB_GCA_012031925.1_genomic.phages_lytic	GCA_012031925.1	Bacteria	JAAUSE010000038.1_Candidatus_Gracilibacteria_bacterium_isolate_RU_4_5_NODE_4268_length_8906_cov_4.086798,_whole_genome_shotgun_sequence
NCBI_GCF_019239235.1_ASM1923923v1_genomic.phages_lysogenic	GCF_019239235.1	Bacteria	NZ_JAAZTS010000002.1_Caecibacteroides_pullorum_strain_AN421_scaffold_2_size_310866,_whole_genome_shotgun_sequence_fragment_8
SPIRE_specI_v4_29020.phages_lytic_sequence#4	specI_v4_29020	Bacteria	1898207.SAMN13894167.JAAYQS010000152_MAG:_Clostridiales_bacterium_isolate_AS22ysBPME_87_110032_AS22,_whole_genome_shotgun_sequence
SPIRE_spire_mag_01117937.phages_lytic_sequence#6	spire_mag_01117937	Bacteria	k141_1632707
SPIRE_spire_mag_02483395.phages_lytic_sequence#11	spire_mag_02483395	Bacteria	k119_334074
SPIRE_spire_mag_00005481.phages_lytic	spire_mag_00005481	Bacteria	k103_30316
SPIRE_specI_v4_18953.phages_lysogenic	specI_v4_18953	Bacteria	1917525.SAMN16056125.JAHDPL010000011_Sporomusaceae_bacterium_isolate_SM1-B11.1_k141_29618,_whole_genome_shotgun_sequence_fragment_1
SPIRE_spire_mag_00139235.phages_lytic	spire_mag_00139235	Bacteria	k141_155952
SPIRE_spire_mag_01976327.phages_lytic	spire_mag_01976327	Bacteria	k141_70847
SPIRE_spire_mag_00043799.phages_lytic	spire_mag_00043799	Bacteria	k141_558776
SPIRE_spire_mag_01905347.phages_lytic	spire_mag_01905347	Bacteria	k141_40600
SPIRE_spire_mag_00872464.phages_lytic_sequence#2	spire_mag_00872464	Bacteria	k141_881979
SPIRE_spire_mag_02597013.phages_lytic_sequence#2	spire_mag_02597013	Bacteria	k141_97774
GTDB_GCA_007116765.1_genomic.phages_lytic_sequence#18	GCA_007116765.1	Bacteria	SKHV01000221.1_Prolixibacteraceae_bacterium_isolate_CSBr16_227_CSBr16-73769,_whole_genome_shotgun_sequence
GTDB_GCF_001311175.1_genomic.phages_lytic	GCF_001311175.1	Bacteria	NZ_BBAI01000046.1_Lactobacillus_pantheris_DSM_15945_=_JCM_12539_=_NBRC_106106_strain_JCM_12539,_whole_genome_shotgun_sequence
SPIRE_spire_mag_00691429.phages_lytic_sequence#4	spire_mag_00691429	Bacteria	k141_192770
SPIRE_spire_mag_00909724.phages_lytic_sequence#37	spire_mag_00909724	Bacteria	k141_2574857
SPIRE_spire_mag_00518484.phages_lysogenic_sequence#2	spire_mag_00518484	Bacteria	k141_708974_fragment_1
SPIRE_spire_mag_00043073.phages_lytic_sequence#4	spire_mag_00043073	Bacteria	k141_644168
SPIRE_spire_mag_02543979.phages_lytic_sequence#4	spire_mag_02543979	Bacteria	k141_339230
GTDB_GCA_910579155.1_genomic.phages_lytic_sequence#2	GCA_910579155.1	Bacteria	CAJTTS010000139.1_TPA_asm:_uncultured_Oscillospiraceae_bacterium_isolate_MGBC113509_genome_assembly,_contig:_MGBC113509.139,_whole_genome_shotgun_sequence
SPIRE_spire_mag_02550854.phages_lytic_sequence#6	spire_mag_02550854	Bacteria	k141_534268
SPIRE_spire_mag_01822001.phages_lytic	spire_mag_01822001	Bacteria	k141_1796507
SPIRE_spire_mag_02509876.phages_lytic_sequence#25	spire_mag_02509876	Bacteria	k141_1166997
NCBI_GCF_009377185.1_ASM937718v1_genomic.phages_lytic_sequence#3	GCF_009377185.1	Bacteria	NZ_VJZC01000637.1_Streptomyces_spongiae_strain_NBRC_106415_NODE_636_length_5516_cov_53.183,_whole_genome_shotgun_sequence
GTDB_GCF_002571225.1_genomic.phages_lytic	GCF_002571225.1	Bacteria	NZ_NVEC01000036.1_Bacillus_sp._AFS059628_AFS059628_102_B4_Contig36_140514,_whole_genome_shotgun_sequence
SPIRE_spire_mag_01778875.phages_lytic_sequence#2	spire_mag_01778875	Bacteria	k141_904736
GTDB_GCA_003229345.1_genomic.phages_lytic_sequence#2	GCA_003229345.1	Bacteria	QIDN01000440.1_Nitrospirae_bacterium_isolate_SZUA-226_Ga0063294_10014508,_whole_genome_shotgun_sequence
SPIRE_spire_mag_00491171.phages_lytic_sequence#3	spire_mag_00491171	Bacteria	k141_1856195
SPIRE_spire_mag_01961287.phages_lytic_sequence#52	spire_mag_01961287	Bacteria	k141_512524
SPIRE_specI_v4_00452.phages_lysogenic_sequence#4	specI_v4_00452	Bacteria	1849603.SAMN17801224.JAGZWF010000060_Enterobacteriaceae_bacterium_isolate_L1_008_030G1_dasL1_008_030G1_concoct_30_L1_008_030G1_scaffold_417,_whole_genome_shotgun_sequence_fragment_1
SPIRE_spire_mag_01918940.phages_lytic_sequence#2	spire_mag_01918940	Bacteria	k141_945442
GTDB_GCF_014207635.1_genomic.phages_lysogenic_sequence#6	GCF_014207635.1	Bacteria	NZ_JACHIE010000010.1_Acetobacter_lovaniensis_strain_DSM_4491_Ga0415276_10,_whole_genome_shotgun_sequence_fragment_3
SPIRE_spire_mag_01081031.phages_lysogenic	spire_mag_01081031	Bacteria	k141_520230_fragment_1
SPIRE_spire_mag_02582286.phages_lytic_sequence#2	spire_mag_02582286	Bacteria	k141_404324
SPIRE_spire_mag_00231715.phages_lytic_sequence#6	spire_mag_00231715	Bacteria	k113_55970
SPIRE_spire_mag_00060838.phages_lytic_sequence#3	spire_mag_00060838	Bacteria	k141_4589997
SPIRE_spire_mag_00144173.phages_lytic_sequence#2	spire_mag_00144173	Bacteria	k141_834030
SPIRE_spire_mag_02442310.phages_lytic_sequence#20	spire_mag_02442310	Bacteria	k141_594193
SPIRE_specI_v4_13712.phages_lytic_sequence#10	specI_v4_13712	Bacteria	100233.SAMEA6946666.CAIVBC010001366_uncultured_Planctomycetaceae_bacterium_isolate_LaPlata-7m-a_bin-595_genome_assembly,_contig:_bin-595:1366/1896,_whole_genome_shotgun_sequence
SPIRE_spire_mag_01483952.phages_lytic	spire_mag_01483952	Bacteria	k141_313672
SPIRE_spire_mag_02168720.phages_lytic_sequence#32	spire_mag_02168720	Bacteria	k141_449173
SPIRE_specI_v4_05110.phages_lysogenic	specI_v4_05110	Bacteria	1946679.SAMN06457616.DIEB01000009_MAG_TPA_asm:_Kurthia_sp._UBA5785_UBA5785_contig_110,_whole_genome_shotgun_sequence_fragment_7
SPIRE_spire_mag_00424379.phages_lytic	spire_mag_00424379	Bacteria	k141_201914
SPIRE_spire_mag_01760480.phages_lytic	spire_mag_01760480	Bacteria	k141_1256249
SPIRE_specI_v4_03712.phages_lytic	specI_v4_03712	Bacteria	172901.SAMN08775280.QEKH01000063_Victivallis_vadensis_strain_DSM_14823_Ga0215691_163,_whole_genome_shotgun_sequence
SPIRE_specI_v4_30793.phages_lysogenic	specI_v4_30793	Bacteria	2485925.SAMN12582169.WRMQ01000059_MAG:_Oscillospiraceae_bacterium_isolate_Th196P3bin85_Ga0099364_10006989,_whole_genome_shotgun_sequence
SPIRE_specI_v4_14214.phages_lysogenic	specI_v4_14214	Bacteria	575659.SAMEA6152380.CADBRU010000002_uncultured_Elusimicrobium_sp._isolate_RUG14242_genome_assembly,_contig:_RUG14242_asm_2,_whole_genome_shotgun_sequence_fragment_2
SPIRE_spire_mag_01046133.phages_lysogenic	spire_mag_01046133	Bacteria	k141_12221_fragment_1
SPIRE_spire_mag_02518168.phages_lytic_sequence#3	spire_mag_02518168	Bacteria	k141_140436
SPIRE_spire_mag_01173927.phages_lysogenic_sequence#2	spire_mag_01173927	Bacteria	k141_101256_fragment_3
SPIRE_spire_mag_00536860.phages_lysogenic_sequence#2	spire_mag_00536860	Bacteria	k141_9750
SPIRE_spire_mag_01656381.phages_lytic_sequence#2	spire_mag_01656381	Bacteria	k141_37367
SPIRE_specI_v4_36496.phages_lytic_sequence#2	specI_v4_36496	Bacteria	1904441.SAMN08574795.PWWR01000091_MAG:_Rhodobacteraceae_bacterium_isolate_CSSed11_58R1_CS-Sed11-C27827,_whole_genome_shotgun_sequence
SPIRE_spire_mag_02747260.phages_lysogenic	spire_mag_02747260	Bacteria	k141_453765
SPIRE_specI_v4_13668.phages_lytic_sequence#2	specI_v4_13668	Bacteria	194843.SAMEA6948550.CAIZXK010000509_uncultured_Bacteroidales_bacterium_isolate_Loc090721-8-6m_bin-0401_genome_assembly,_contig:_bin-0401:509/779,_whole_genome_shotgun_sequence
SPIRE_spire_mag_02371625.phages_lysogenic_sequence#2	spire_mag_02371625	Bacteria	k141_40863_fragment_1
GTDB_GCA_903970275.1_genomic.phages_lytic_sequence#3	GCA_903970275.1	Bacteria	CAJCIA010000040.1_BetaPseudomonadota_bacterium_isolate_BOG_genome_mining.10_genome_assembly,_contig:_k141_3008878,_whole_genome_shotgun_sequence
GTDB_GCA_900552115.1_genomic.phages_lytic_sequence#2	GCA_900552115.1	Bacteria	URYP01000141.1_uncultured_Ruminococcaceae_bacterium_isolate_UMGS1474_genome_assembly,_contig:_NODE_7134_length_4933_cov_7.205822,_whole_genome_shotgun_sequence
SPIRE_spire_mag_02725294.phages_lysogenic	spire_mag_02725294	Bacteria	k141_247712_fragment_1
GTDB_GCA_002482815.1_genomic.phages_lytic_sequence#4	GCA_002482815.1	Bacteria	DLGS01000367.1_TPA_asm:_Bacteroidetes_bacterium_UBA7688_UBA7688_contig_114793,_whole_genome_shotgun_sequence
SPIRE_spire_mag_01189973.phages_lytic_sequence#3	spire_mag_01189973	Bacteria	k141_38395
GTDB_GCA_902765855.1_genomic.phages_lytic_sequence#2	GCA_902765855.1	Bacteria	CACXBF010000030.1_uncultured_Ruminococcus_sp._isolate_RUG11102_genome_assembly,_contig:_RUG11102_asm_30,_whole_genome_shotgun_sequence
GTDB_GCF_015752305.1_genomic.phages_lysogenic	GCF_015752305.1	Bacteria	NZ_JADOVB010000002.1_Salinibacterium_sp._CAN_S4_Ga0418709_02,_whole_genome_shotgun_sequence_fragment_9
SPIRE_spire_mag_01103756.phages_lysogenic_sequence#2	spire_mag_01103756	Bacteria	k119_90281_fragment_1
SPIRE_spire_mag_01202313.phages_lysogenic_sequence#2	spire_mag_01202313	Bacteria	k141_19830
SPIRE_spire_mag_02397606.phages_lysogenic	spire_mag_02397606	Bacteria	k141_118358_fragment_1
SPIRE_spire_mag_01915898.phages_lytic_sequence#5	spire_mag_01915898	Bacteria	k141_521244
SPIRE_specI_v4_39326.phages_lysogenic_sequence#2	specI_v4_39326	Bacteria	1952715.SAMN06454539.DIFF01000006_MAG_TPA_asm:_Peptococcaceae_bacterium_UBA5755_UBA5755_contig_22402,_whole_genome_shotgun_sequence_fragment_1
GTDB_GCF_014650895.1_genomic.phages_lysogenic	GCF_014650895.1	Bacteria	NZ_BMVV01000002.1_Streptomyces_omiyaensis_strain_JCM_4806_sequence002,_whole_genome_shotgun_sequence_fragment_5
SPIRE_spire_mag_01764588.phages_lytic_sequence#5	spire_mag_01764588	Bacteria	k141_1150890
SPIRE_spire_mag_00097148.phages_lytic_sequence#15	spire_mag_00097148	Bacteria	k141_144511
GTDB_GCF_003651185.1_genomic.phages_lysogenic_sequence#3	GCF_003651185.1	Bacteria	NZ_RCDC01000004.1_Stenotrophomonas_rhizophila_strain_USBA_GBX_843_Ga0105846_101,_whole_genome_shotgun_sequence_fragment_19
GTDB_GCF_900107275.1_genomic.phages_lytic	GCF_900107275.1	Bacteria	NZ_FNPI01000039.1_Evansella_caseinilytica_strain_SP,_whole_genome_shotgun_sequence
SPIRE_spire_mag_01991267.phages_lytic_sequence#4	spire_mag_01991267	Bacteria	k119_217920
GTDB_GCA_018711445.1_genomic.phages_lytic_sequence#24	GCA_018711445.1	Bacteria	DVII01000300.1_MAG_TPA_asm:_Candidatus_Coprovivens_excrementavium_isolate_3297_CHK115__C376479_L2582_ERR2241863,_whole_genome_shotgun_sequence
SPIRE_spire_mag_01085830.phages_lytic	spire_mag_01085830	Bacteria	k141_329770
GTDB_GCA_003135995.1_genomic.phages_lysogenic_sequence#2	GCA_003135995.1	Bacteria	PNBM01000348.1_Ignavibacteriae_bacterium_isolate_fen_1257_73.20100900_E2D.50_contig_7917,_whole_genome_shotgun_sequence_fragment_1
SPIRE_specI_v4_40477.phages_lytic	specI_v4_40477	Bacteria	91750.SAMEA8498589.CAJQQZ010000160_uncultured_AlphaPseudomonadota_bacterium_isolate_3_20180529_Bin_METABAT_109_1_genome_assembly,_contig:_c_000014423033,_whole_genome_shotgun_sequence
GTDB_GCA_000276965.1_genomic.phages_lytic_sequence#8	GCA_000276965.1	Bacteria	AKKQ01000110.1_Thiovulum_sp._ES_ThvES_contig00110.110,_whole_genome_shotgun_sequence
GTDB_GCA_902763655.1_genomic.phages_lytic_sequence#5	GCA_902763655.1	Bacteria	CACWSW010000030.1_uncultured_bacterium_isolate_RUG10884_genome_assembly,_contig:_RUG10884_asm_30,_whole_genome_shotgun_sequence
SPIRE_spire_mag_00140875.phages_lytic_sequence#2	spire_mag_00140875	Bacteria	k141_849748
GTDB_GCA_017417365.1_genomic.phages_lytic_sequence#6	GCA_017417365.1	Bacteria	JAFPZI010000128.1_Synergistaceae_bacterium_isolate_RGIG1612_Goat_Abomasum.Co__c1171363,_whole_genome_shotgun_sequence
GTDB_GCA_012729395.1_genomic.phages_lytic_sequence#5	GCA_012729395.1	Bacteria	JAAYDF010000137.1_Phycisphaerae_bacterium_isolate_AS06rmzACSIP_537_247288_AS06,_whole_genome_shotgun_sequence
SPIRE_spire_mag_00688006.phages_lytic_sequence#125	spire_mag_00688006	Bacteria	k141_38067
SPIRE_spire_mag_02182481.phages_lytic	spire_mag_02182481	Bacteria	k141_160849
SPIRE_spire_mag_01938430.phages_lysogenic	spire_mag_01938430	Bacteria	k141_90234_fragment_1
GTDB_GCF_015163655.1_genomic.phages_lysogenic_sequence#5	GCF_015163655.1	Bacteria	NZ_JADEUF010000143.1_Xenorhabdus_griffiniae_strain_VH1_Xg_VH1_143,_whole_genome_shotgun_sequence
SPIRE_spire_mag_01128364.phages_lytic	spire_mag_01128364	Bacteria	k119_17616
SPIRE_spire_mag_00812067.phages_lysogenic	spire_mag_00812067	Bacteria	k119_144354_fragment_1
GTDB_GCA_016713325.1_genomic.phages_lysogenic_sequence#2	GCA_016713325.1	Bacteria	JADJPJ010000025.1_Chloroflexi_bacterium_isolate_Fred_18-Q3-R57-64_BATAC.421_tig00019379-10-1150700,_whole_genome_shotgun_sequence_fragment_3
GTDB_GCF_003996855.1_genomic.phages_lysogenic_sequence#3	GCF_003996855.1	Bacteria	NZ_NRQY01000001.1_Morganella_morganii_strain_MMsCG_Scaffolds1,_whole_genome_shotgun_sequence_fragment_2
SPIRE_spire_mag_00732429.phages_lytic_sequence#2	spire_mag_00732429	Bacteria	k141_42998
GTDB_GCA_900320815.1_genomic.phages_lytic_sequence#4	GCA_900320815.1	Bacteria	ONTY01000294.1_uncultured_proteobacterium_isolate_RUG636_genome_assembly,_contig:_scaffold_39269,_whole_genome_shotgun_sequence
SPIRE_spire_mag_00308286.phages_lytic_sequence#6	spire_mag_00308286	Bacteria	k141_82723
SPIRE_specI_v4_16067.phages_lytic_sequence#4	specI_v4_16067	Bacteria	1121003.SAMN03080618.FORF01000037_Aquamicrobium_aerolatum_DSM_21857_genome_assembly,_contig:_LV87DRAFT_scaffold00037.37,_whole_genome_shotgun_sequence
GTDB_GCA_002010725.1_genomic.phages_lysogenic	GCA_002010725.1	Bacteria	MTOP01000056.1_Candidatus_Aminicenantes_bacterium_JdFR-80_JGI24020J35080_1000107,_whole_genome_shotgun_sequence_fragment_1
GTDB_GCA_905221105.1_genomic.phages_lytic	GCA_905221105.1	Bacteria	CAJNBW010000017.1_unidentified_bacterium_isolate_Streptococcus_species_genome_assembly,_contig:_NODE_17_length_5517_cov_18.3892,_whole_genome_shotgun_sequence
SPIRE_spire_mag_01173321.phages_lytic_sequence#27	spire_mag_01173321	Bacteria	k141_826821
GTDB_GCF_018448905.1_genomic.phages_lysogenic_sequence#4	GCF_018448905.1	Bacteria	NZ_RCWA01000024.1_Photorhabdus_heterorhabditis_strain_SF41_scaffold_0024,_whole_genome_shotgun_sequence_fragment_1
SPIRE_specI_v4_15107.phages_lysogenic_sequence#2	specI_v4_15107	Bacteria	2137878.SAMEA5279904.CAAGHH010000026_TPA_asm:_Selenomonadales_bacterium,_isolate_HGM14095,_WGS_project_CAAGHH010000000_data,_contig:_SRS476269_74_k119_218762,_whole_genome_shotgun_sequence_fragment_1
SPIRE_spire_mag_01764518.phages_lytic_sequence#7	spire_mag_01764518	Bacteria	k141_1960442
GTDB_GCA_003598135.1_genomic.phages_lysogenic_sequence#2	GCA_003598135.1	Bacteria	QZKA01000017.1_Candidatus_Omnitrophica_bacterium_isolate_SURF_25_Ga0104751_1003597,_whole_genome_shotgun_sequence
SPIRE_spire_mag_00600751.phages_lytic_sequence#6	spire_mag_00600751	Bacteria	k141_357283
SPIRE_spire_mag_01189437.phages_lytic	spire_mag_01189437	Bacteria	k141_24293
GTDB_GCA_018970965.1_genomic.phages_lytic	GCA_018970965.1	Bacteria	JAGWVG010000314.1_MAG:_AlphaPseudomonadota_bacterium_isolate_REEB414_contig-150_64608,_whole_genome_shotgun_sequence
SPIRE_specI_v4_39209.phages_lytic_sequence#2	specI_v4_39209	Bacteria	1946323.SAMN06457756.DJJT01000114_MAG_TPA_asm:_Chryseobacterium_sp._UBA6561_UBA6561_contig_850,_whole_genome_shotgun_sequence
GTDB_GCF_900078665.2_genomic.phages_lysogenic_sequence#3	GCF_900078665.2	Bacteria	NZ_LT546207.1_Mycolicibacterium_houstonense_strain_ATCC_49403T,_whole_genome_shotgun_sequence_fragment_36
SPIRE_spire_mag_01780489.phages_lytic_sequence#6	spire_mag_01780489	Bacteria	k141_20709
GTDB_GCF_902196135.1_genomic.phages_lytic_sequence#2	GCF_902196135.1	Bacteria	NZ_CABIKE010000017.1_Helicobacter_suis_strain_HSMm_R02019b_isolate_Helicobacter_suis,_whole_genome_shotgun_sequence
GTDB_GCA_015654745.1_genomic.phages_lytic_sequence#8	GCA_015654745.1	Bacteria	JAATGH010000032.1_Enterobacterales_bacterium_isolate_bin_314_k141_2183831,_whole_genome_shotgun_sequence
SPIRE_spire_mag_02388028.phages_lytic_sequence#3	spire_mag_02388028	Bacteria	k141_14105
GTDB_GCA_003279055.1_genomic.phages_lysogenic_sequence#2	GCA_003279055.1	Bacteria	QCBP01000006.1_Prochlorococcus_sp._AG-347-I21_Ga0115696_106,_whole_genome_shotgun_sequence_fragment_1
GTDB_GCA_903854805.1_genomic.phages_lysogenic	GCA_903854805.1	Bacteria	CAINXK010000109.1_uncultured_Anaerolineae_bacterium_isolate_LJ_bin-4354_genome_assembly,_contig:_bin-4354:109/635,_whole_genome_shotgun_sequence
SPIRE_spire_mag_02431545.phages_lytic_sequence#3	spire_mag_02431545	Bacteria	k141_61423
SPIRE_specI_v4_00627.phages_lysogenic_sequence#3	specI_v4_00627	Bacteria	1346614.SAMN02604177.CP006252_Serratia_liquefaciens_ATCC_27592,_complete_genome_fragment_5
SPIRE_spire_mag_01278913.phages_lytic	spire_mag_01278913	Bacteria	k141_1117526
GTDB_GCF_018343515.1_genomic.phages_lysogenic	GCF_018343515.1	Bacteria	NZ_JAGYPD010000002.1_Bacillus_sp._FJAT-50079_Scaffold2,_whole_genome_shotgun_sequence_fragment_10
GTDB_GCF_900205865.1_genomic.phages_lysogenic_sequence#2	GCF_900205865.1	Bacteria	NZ_LT906662.1_Thermoanaerobacterium_sp._RBIITD_chromosome_I_fragment_27
SPIRE_spire_mag_00867617.phages_lysogenic	spire_mag_00867617	Bacteria	k141_20210_fragment_2
NCBI_GCF_016728105.1_ASM1672810v1_genomic.phages_lysogenic	GCF_016728105.1	Bacteria	NZ_CP068158.1_Corynebacterium_striatum_strain_FDAARGOS_1115_chromosome,_complete_genome_fragment_30
SPIRE_spire_mag_01744282.phages_lytic_sequence#4	spire_mag_01744282	Bacteria	k141_1452881
SPIRE_spire_mag_01947809.phages_lysogenic	spire_mag_01947809	Bacteria	k141_210006
SPIRE_spire_mag_02373767.phages_lytic_sequence#11	spire_mag_02373767	Bacteria	k141_452667
GTDB_GCA_003526525.1_genomic.phages_lysogenic	GCA_003526525.1	Bacteria	DPVV01000400.1_MAG_TPA_asm:_Lachnoclostridium_phytofermentans_isolate_UBA11728_contig_879,_whole_genome_shotgun_sequence
SPIRE_spire_mag_02763881.phages_lytic_sequence#2	spire_mag_02763881	Bacteria	k141_753325
GTDB_GCF_001422445.1_genomic.phages_lysogenic_sequence#5	GCF_001422445.1	Bacteria	NZ_LMNA01000009.1_Pseudorhodoferax_sp._Leaf274_contig_17,_whole_genome_shotgun_sequence_fragment_1
GTDB_GCF_013032025.1_genomic.phages_lysogenic	GCF_013032025.1	Bacteria	NZ_WQBF01000001.1_Ruegeria_atlantica_strain_HKCCD9122_NODE_1,_whole_genome_shotgun_sequence_fragment_5
SPIRE_spire_mag_02102981.phages_lytic_sequence#6	spire_mag_02102981	Bacteria	k141_731939
GTDB_GCF_007845635.1_genomic.phages_lysogenic_sequence#4	GCF_007845635.1	Bacteria	NZ_SELG01000003.1_Apibacter_muscae_strain_G8_NODE_18_length_8815_cov_1799.755322,_whole_genome_shotgun_sequence
GTDB_GCF_900113765.1_genomic.phages_lytic_sequence#2	GCF_900113765.1	Bacteria	NZ_FOQO01000027.1_Parapedobacter_indicus_strain_RK1,_whole_genome_shotgun_sequence
SPIRE_specI_v4_31509.phages_lysogenic	specI_v4_31509	Bacteria	1571224.SAMN12859421.WBOM01000009_Nitrincola_alkalilacustris_strain_NCAIM_B.02612_Scaffold9,_whole_genome_shotgun_sequence_fragment_1
SPIRE_spire_mag_02383564.phages_lytic_sequence#2	spire_mag_02383564	Bacteria	k141_1771001
GTDB_GCF_000022145.1_genomic.phages_lysogenic_sequence#2	GCF_000022145.1	Bacteria	NC_011891.1_Anaeromyxobacter_dehalogenans_2CP-1,_complete_sequence_fragment_22
SPIRE_specI_v4_07605.phages_lytic	specI_v4_07605	Bacteria	2024402.SAMN07141165.NRGT01000066_Glutamicibacter_sp._BW77_SAMN07141165.1072,_whole_genome_shotgun_sequence
GTDB_GCA_017999135.1_genomic.phages_lytic	GCA_017999135.1	Bacteria	JAGOBT010000202.1_Burkholderiaceae_bacterium_isolate_Go_SlAct_bin_546_Go_SlAct_75518_length_6273_cov_11.171168,_whole_genome_shotgun_sequence
SPIRE_specI_v4_37567.phages_lytic	specI_v4_37567	Bacteria	1891238.SAMN08179851.PLZH01000253_MAG:_Burkholderiales_bacterium_isolate_palsa_1002_73.20120700_P3D.169_contig_625118,_whole_genome_shotgun_sequence
GTDB_GCA_016865895.1_genomic.phages_lytic	GCA_016865895.1	Bacteria	VGNY01000206.1_Chloroflexi_bacterium_isolate_M_DeepCast_200m_mx_194_M_DeepCast_200m_mx_194_Ga0194113_10126230,_whole_genome_shotgun_sequence
SPIRE_spire_mag_01453368.phages_lytic_sequence#2	spire_mag_01453368	Bacteria	k119_39381
SPIRE_specI_v4_03391.phages_lytic_sequence#4	specI_v4_03391	Bacteria	243904.SAMEA6952343.CAIYPU010000046_uncultured_Chlorobiaceae_bacterium_isolate_LaPlata-b_bin-1930_genome_assembly,_contig:_bin-1930:046/154,_whole_genome_shotgun_sequence
SPIRE_spire_mag_00015167.phages_lytic	spire_mag_00015167	Bacteria	k141_273118
SPIRE_spire_mag_01053234.phages_lysogenic	spire_mag_01053234	Bacteria	k141_168926_fragment_2
SPIRE_spire_mag_01996598.phages_lysogenic	spire_mag_01996598	Bacteria	k119_202326
GTDB_GCF_002803075.1_genomic.phages_lysogenic	GCF_002803075.1	Bacteria	NZ_NNBK01000020.1_Streptomyces_sp._CB01373_scaffold20,_whole_genome_shotgun_sequence_fragment_1
GTDB_GCA_900761685.1_genomic.phages_lysogenic	GCA_900761685.1	Bacteria	CAAFDY010000020.1_TPA_asm:_Clostridia_bacterium,_isolate_HGM11415,_WGS_project_CAAFDY010000000_data,_contig:_SRS098061_21_k99_12786,_whole_genome_shotgun_sequence_fragment_1
SPIRE_spire_mag_00691599.phages_lytic_sequence#4	spire_mag_00691599	Bacteria	k141_229901
SPIRE_spire_mag_00824317.phages_lytic_sequence#2	spire_mag_00824317	Bacteria	k141_31163
SPIRE_spire_mag_01604503.phages_lysogenic_sequence#4	spire_mag_01604503	Bacteria	k141_338003_fragment_1
SPIRE_spire_mag_02372355.phages_lysogenic_sequence#2	spire_mag_02372355	Bacteria	k141_564868_fragment_1
GTDB_GCA_902582165.1_genomic.phages_lysogenic	GCA_902582165.1	Bacteria	CACHQZ010000013.1_uncultured_Pelagibacteraceae_bacterium_isolate_AG-912-D17_genome_assembly,_contig:_AG-912-D17_NODE_13,_whole_genome_shotgun_sequence
SPIRE_spire_mag_01622972.phages_lytic_sequence#4	spire_mag_01622972	Bacteria	k141_286585
GTDB_GCF_900102465.1_genomic.phages_lytic_sequence#2	GCF_900102465.1	Bacteria	NZ_FNBW01000034.1_Thalassobaculum_litoreum_DSM_18839,_whole_genome_shotgun_sequence
GTDB_GCF_002836595.1_genomic.phages_lysogenic	GCF_002836595.1	Bacteria	NZ_PJBB01000003.1_Tenacibaculum_sp._Bg11-29_contig59,_whole_genome_shotgun_sequence_fragment_80
SPIRE_specI_v4_02939.phages_lysogenic_sequence#3	specI_v4_02939	Bacteria	882.SAMN02603973.AE017285_Desulfovibrio_vulgaris_subsp._vulgaris_str._Hildenborough,_complete_genome_fragment_25
SPIRE_spire_mag_01662995.phages_lytic_sequence#2	spire_mag_01662995	Bacteria	k141_769937
SPIRE_spire_mag_01093947.phages_lytic_sequence#14	spire_mag_01093947	Bacteria	k119_701323
SPIRE_spire_mag_00523404.phages_lytic_sequence#10	spire_mag_00523404	Bacteria	k119_103113
SPIRE_spire_mag_00674324.phages_lytic	spire_mag_00674324	Bacteria	k141_1004337
SPIRE_spire_mag_00510551.phages_lytic_sequence#6	spire_mag_00510551	Bacteria	k119_8659
SPIRE_spire_mag_01417067.phages_lysogenic	spire_mag_01417067	Bacteria	k141_296678
SPIRE_spire_mag_00826815.phages_lytic_sequence#3	spire_mag_00826815	Bacteria	k141_194347
SPIRE_spire_mag_01876504.phages_lytic_sequence#5	spire_mag_01876504	Bacteria	k141_853603
GTDB_GCA_902796405.1_genomic.phages_lytic_sequence#3	GCA_902796405.1	Bacteria	CADBOY010000050.1_uncultured_Lachnospiraceae_bacterium_isolate_RUG14163_genome_assembly,_contig:_RUG14163_asm_50,_whole_genome_shotgun_sequence
SPIRE_spire_mag_02404501.phages_lytic_sequence#4	spire_mag_02404501	Bacteria	k141_106349
SPIRE_spire_mag_00186339.phages_lytic_sequence#3	spire_mag_00186339	Bacteria	k141_2841824
SPIRE_spire_mag_02589195.phages_lytic_sequence#10	spire_mag_02589195	Bacteria	k141_708456
SPIRE_spire_mag_00055742.phages_lytic_sequence#2	spire_mag_00055742	Bacteria	k141_166034
GTDB_GCA_903876875.1_genomic.phages_lysogenic	GCA_903876875.1	Bacteria	CAIRBT010000001.1_uncultured_Geobacteraceae_bacterium_isolate_E14_bin-2280_genome_assembly,_contig:_bin-2280:001/191,_whole_genome_shotgun_sequence
GTDB_GCA_013388965.1_genomic.phages_lytic_sequence#4	GCA_013388965.1	Bacteria	JACAEG010000360.1_MAG:_Pseudorhodoplanes_sp._isolate_L.E.AP.45_k119_2999863,_whole_genome_shotgun_sequence
SPIRE_spire_mag_01685535.phages_lytic	spire_mag_01685535	Bacteria	k141_28367
SPIRE_specI_v4_17941.phages_lytic	specI_v4_17941	Bacteria	1909295.SAMN17140629.JAFAYV010000024_MAG:_Solirubrobacterales_bacterium_isolate_CP_BM_RX_R8_24_BM_RX_R8_k147_3319550,_whole_genome_shotgun_sequence
SPIRE_spire_mag_02088486.phages_lytic_sequence#5	spire_mag_02088486	Bacteria	k141_1191356
SPIRE_spire_mag_01826563.phages_lytic_sequence#3	spire_mag_01826563	Bacteria	k141_608994
SPIRE_spire_mag_00241502.phages_lytic_sequence#36	spire_mag_00241502	Bacteria	k141_600237
NCBI_GCF_019090985.1_ASM1909098v1_genomic.phages_lysogenic_sequence#3	GCF_019090985.1	Bacteria	NZ_CP020335.1_Photorhabdus_akhurstii_strain_0813-124_phase_II_chromosome,_complete_genome_fragment_1
GTDB_GCF_000156395.1_genomic.phages_lysogenic_sequence#3	GCF_000156395.1	Bacteria	NZ_GG703817.1_Providencia_rustigianii_DSM_4541_Scfld0,_whole_genome_shotgun_sequence_fragment_1
SPIRE_spire_mag_01126094.phages_lytic_sequence#4	spire_mag_01126094	Bacteria	k141_588072
GTDB_GCF_007830125.1_genomic.phages_lysogenic	GCF_007830125.1	Bacteria	NZ_VLLG01000004.1_Chitinophaga_japonensis_strain_DSM_13484_LX66DRAFT_scaffold00003.3,_whole_genome_shotgun_sequence_fragment_3
SPIRE_spire_mag_01958031.phages_lytic	spire_mag_01958031	Bacteria	k141_819032
GTDB_GCA_002159155.1_genomic.phages_lysogenic_sequence#2	GCA_002159155.1	Bacteria	LZRQ01000043.1_Bacillota_bacterium_ZCTH02-B6_BIN06_NODE27619058551,_whole_genome_shotgun_sequence_fragment_1
SPIRE_spire_mag_02703805.phages_lysogenic	spire_mag_02703805	Bacteria	k141_138280_fragment_1
GTDB_GCA_017458975.1_genomic.phages_lytic	GCA_017458975.1	Bacteria	JAFSZK010000096.1_Eubacterium_sp._isolate_RGIG3613_Goat_Rumen.Co__c2273122,_whole_genome_shotgun_sequence
SPIRE_spire_mag_01940461.phages_lytic	spire_mag_01940461	Bacteria	k115_151908
SPIRE_spire_mag_01751368.phages_lytic_sequence#8	spire_mag_01751368	Bacteria	k141_2030618
SPIRE_spire_mag_02836229.phages_lytic	spire_mag_02836229	Bacteria	k141_290190
GTDB_GCA_017458285.1_genomic.phages_lytic_sequence#17	GCA_017458285.1	Bacteria	JAFTFU010000093.1_Clostridia_bacterium_isolate_RGIG3779_Roe_deer_Abomasum-4__c78101,_whole_genome_shotgun_sequence
SPIRE_spire_mag_00518952.phages_lysogenic_sequence#2	spire_mag_00518952	Bacteria	k141_1753207_fragment_2
SPIRE_spire_mag_02552974.phages_lytic_sequence#31	spire_mag_02552974	Bacteria	k141_386524
GTDB_GCF_014174165.1_genomic.phages_lysogenic_sequence#6	GCF_014174165.1	Bacteria	NZ_JABEQN010000025.1_Gluconacetobacter_sp._1a_LMG_1728_contig00025,_whole_genome_shotgun_sequence_fragment_3
GTDB_GCF_002217985.1_genomic.phages_lysogenic_sequence#4	GCF_002217985.1	Bacteria	NZ_BCMI01000035.1_Secundilactobacillus_pentosiphilus_strain_IWT25,_whole_genome_shotgun_sequence
GTDB_GCA_017548525.1_genomic.phages_lytic	GCA_017548525.1	Bacteria	JAFYZV010000164.1_Prevotella_sp._isolate_RGIG7572_Water_buffalos_Omasum-3__c546460,_whole_genome_shotgun_sequence
GTDB_GCA_902616645.1_genomic.phages_lysogenic	GCA_902616645.1	Bacteria	CACMTO010000008.1_uncultured_Pelagibacteraceae_bacterium_isolate_AG-892-C18_genome_assembly,_contig:_AG-892-C18_NODE_8,_whole_genome_shotgun_sequence_fragment_1
SPIRE_spire_mag_00041318.phages_lytic_sequence#3	spire_mag_00041318	Bacteria	k141_1334418
GTDB_GCF_002095575.1_genomic.phages_lysogenic	GCF_002095575.1	Bacteria	NZ_MLJJ01000010.1_Pantoea_septica_strain_LMG_5345_Contig0010_,_whole_genome_shotgun_sequence_fragment_2
SPIRE_spire_mag_00422693.phages_lytic_sequence#3	spire_mag_00422693	Bacteria	k141_327868
NCBI_GCF_025137635.1_ASM2513763v1_genomic.phages_lysogenic	GCF_025137635.1	Bacteria	NZ_CP080772.1_Aliiroseovarius_crassostreae_strain_S044_chromosome,_complete_genome_fragment_17
SPIRE_spire_mag_01764524.phages_lytic_sequence#6	spire_mag_01764524	Bacteria	k141_1052832
SPIRE_spire_mag_01782419.phages_lytic_sequence#9	spire_mag_01782419	Bacteria	k141_434921
SPIRE_spire_mag_02719648.phages_lytic_sequence#6	spire_mag_02719648	Bacteria	k141_312025
SPIRE_spire_mag_02209036.phages_lysogenic	spire_mag_02209036	Bacteria	k141_491660
SPIRE_spire_mag_01628158.phages_lytic	spire_mag_01628158	Bacteria	k119_38406
GTDB_GCA_905233185.1_genomic.phages_lytic_sequence#7	GCA_905233185.1	Bacteria	CAJODB010000030.1_uncultured_AlphaPseudomonadota_bacterium_isolate_Red_deer_1_mag_183_genome_assembly,_contig:_scaffold_32007,_whole_genome_shotgun_sequence
SPIRE_specI_v4_00009.phages_lysogenic	specI_v4_00009	Bacteria	272563.SAMEA1705932.AM180355_Clostridium_difficile_630_complete_genome_fragment_44
SPIRE_spire_mag_01598411.phages_lytic_sequence#2	spire_mag_01598411	Bacteria	k119_73315
SPIRE_spire_mag_00496279.phages_lytic_sequence#21	spire_mag_00496279	Bacteria	k141_1290973
SPIRE_spire_mag_01914921.phages_lytic_sequence#2	spire_mag_01914921	Bacteria	k141_42964
SPIRE_specI_v4_30275.phages_lytic_sequence#7	specI_v4_30275	Bacteria	2081523.SAMN10223489.RGPS01000373_MAG:_Acidobacteriia_bacterium_isolate_WB8_3_068_contig_100_372,_whole_genome_shotgun_sequence
GTDB_GCA_903888655.1_genomic.phages_lytic_sequence#7	GCA_903888655.1	Bacteria	CAISUR010000551.1_uncultured_Bacteroidetes_bacterium_isolate_Umea_bin-03168_genome_assembly,_contig:_bin-03168:551/632,_whole_genome_shotgun_sequence
SPIRE_spire_mag_00521273.phages_lysogenic	spire_mag_00521273	Bacteria	k141_169802_fragment_1
GTDB_GCA_016929015.1_genomic.phages_lytic_sequence#4	GCA_016929015.1	Bacteria	JAFGJQ010000169.1_Phycisphaerae_bacterium_isolate_Zod_Metabat.286_k87_4692628,_whole_genome_shotgun_sequence
SPIRE_spire_mag_01133032.phages_lysogenic	spire_mag_01133032	Bacteria	k119_62235
SPIRE_spire_mag_02036404.phages_lytic_sequence#81	spire_mag_02036404	Bacteria	k141_303696
GTDB_GCA_017502465.1_genomic.phages_lytic_sequence#13	GCA_017502465.1	Bacteria	JAFVUY010000219.1_Bacilli_bacterium_isolate_RGIG5418_Sheep_Colon-4__c779111,_whole_genome_shotgun_sequence
SPIRE_spire_mag_00260982.phages_lytic_sequence#2	spire_mag_00260982	Bacteria	k141_519482
GTDB_GCA_005882275.1_genomic.phages_lytic	GCA_005882275.1	Bacteria	VBAK01000141.1_Terrabacteria_group_bacterium_ANGP1_isolate_NP_3_14_0903_12_20cm_scaffold_285,_whole_genome_shotgun_sequence
GTDB_GCF_004366075.1_genomic.phages_lysogenic	GCF_004366075.1	Bacteria	NZ_SODU01000001.1_Kribbella_sp._VKMAc-2574_Ga0310572_11,_whole_genome_shotgun_sequence_fragment_41
SPIRE_spire_mag_01194495.phages_lytic_sequence#2	spire_mag_01194495	Bacteria	k141_5020
SPIRE_specI_v4_14556.phages_lysogenic	specI_v4_14556	Bacteria	172733.SAMEA6149381.CACXHB010000141_uncultured_Clostridiales_bacterium_isolate_RUG11247_genome_assembly,_contig:_RUG11247_asm_141,_whole_genome_shotgun_sequence_fragment_1
SPIRE_spire_mag_02089109.phages_lytic_sequence#11	spire_mag_02089109	Bacteria	k141_1709199
SPIRE_specI_v4_03009.phages_lytic_sequence#2	specI_v4_03009	Bacteria	172044.SAMN17497684.JAFHKU010000045_Sphingomonas_yabuuchiae_strain_DSM_14562_k141_57,_whole_genome_shotgun_sequence
SPIRE_spire_mag_02530384.phages_lytic_sequence#2	spire_mag_02530384	Bacteria	k141_923234
SPIRE_spire_mag_00805258.phages_lytic_sequence#61	spire_mag_00805258	Bacteria	k141_692791
GTDB_GCA_002725515.1_genomic.phages_lytic_sequence#2	GCA_002725515.1	Bacteria	PBPN01000097.1_Dehalococcoidia_bacterium_isolate_RS360_TaraRedSea_contig_60626,_whole_genome_shotgun_sequence
SPIRE_specI_v4_22160.phages_lysogenic_sequence#2	specI_v4_22160	Bacteria	342942.SAMN14913553.JACJLR010000022_Mediterraneibacter_glycyrrhizinilyticus_strain_An427_An427_contig-110_21,_whole_genome_shotgun_sequence_fragment_1
SPIRE_specI_v4_39102.phages_lytic_sequence#15	specI_v4_39102	Bacteria	1952882.SAMN06455366.DKPS01000099_MAG_TPA_asm:_Saprospiraceae_bacterium_UBA7328_UBA7328_contig_59724,_whole_genome_shotgun_sequence
SPIRE_spire_mag_01217728.phages_lytic_sequence#5	spire_mag_01217728	Bacteria	k141_16701
SPIRE_spire_mag_00042020.phages_lytic	spire_mag_00042020	Bacteria	k141_501812
SPIRE_spire_mag_00098692.phages_lytic_sequence#3	spire_mag_00098692	Bacteria	k141_765991
SPIRE_specI_v4_02497.phages_lysogenic_sequence#2	specI_v4_02497	Bacteria	469617.SAMN02463713.JH815228_Fusobacterium_ulcerans_ATCC_49185_genomic_scaffold_supercont2.1,_whole_genome_shotgun_sequence_fragment_4
SPIRE_spire_mag_01201101.phages_lytic_sequence#12	spire_mag_01201101	Bacteria	k141_36606
SPIRE_spire_mag_00379074.phages_lytic_sequence#8	spire_mag_00379074	Bacteria	k141_360733
SPIRE_spire_mag_01600238.phages_lytic_sequence#8	spire_mag_01600238	Bacteria	k141_902517
SPIRE_spire_mag_01107976.phages_lytic	spire_mag_01107976	Bacteria	k141_849932
SPIRE_spire_mag_02407045.phages_lytic_sequence#7	spire_mag_02407045	Bacteria	k141_60396
SPIRE_spire_mag_00336607.phages_lytic	spire_mag_00336607	Bacteria	k119_736156
SPIRE_spire_mag_02509876.phages_lytic_sequence#24	spire_mag_02509876	Bacteria	k141_237566
GTDB_GCA_012842085.1_genomic.phages_lytic_sequence#19	GCA_012842085.1	Bacteria	DUTM01000149.1_TPA_asm:_Corynebacteriales_bacterium_isolate_AS05jafATM_72_42335_AS05,_whole_genome_shotgun_sequence
GTDB_GCF_012927245.1_genomic.phages_lytic	GCF_012927245.1	Bacteria	NZ_JABBGE010000017.1_Streptomyces_sp._R302_contig17,_whole_genome_shotgun_sequence
SPIRE_spire_mag_00996170.phages_lytic_sequence#5	spire_mag_00996170	Bacteria	k141_815976
SPIRE_spire_mag_02505117.phages_lytic_sequence#9	spire_mag_02505117	Bacteria	k141_297297
GTDB_GCA_900078405.1_genomic.phages_lysogenic	GCA_900078405.1	Bacteria	FLTS01000001.1_uncultured_Stenotrophomonas_sp._isolate_UC10_genome_assembly,_contig:_STPYR_Contig_1,_whole_genome_shotgun_sequence_fragment_26
SPIRE_spire_mag_02524209.phages_lytic_sequence#11	spire_mag_02524209	Bacteria	k141_1021392
SPIRE_spire_mag_00732123.phages_lysogenic	spire_mag_00732123	Bacteria	k141_346199_fragment_1
GTDB_GCF_018138715.1_genomic.phages_lysogenic_sequence#4	GCF_018138715.1	Bacteria	NZ_JAGSHX010000006.1_Streptomyces_asiaticus_strain_DSM_41761_DSM_41761_DNA2_1_1,_whole_genome_shotgun_sequence_fragment_118
SPIRE_spire_mag_02518048.phages_lysogenic_sequence#6	spire_mag_02518048	Bacteria	k141_3415_fragment_1
GTDB_GCA_017307915.1_genomic.phages_lytic_sequence#6	GCA_017307915.1	Bacteria	JAFKGG010000252.1_Burkholderiales_bacterium_isolate_SCN18_13_7_16_R4_B_66_10_SCN18_13_7_16_R4_B_scaffold_2089,_whole_genome_shotgun_sequence
GTDB_GCF_000744515.1_genomic.phages_lysogenic	GCF_000744515.1	Bacteria	NZ_JQMC01000008.1_Sphingomonas_wittichii_strain_YR128_EX04DRAFT_scaffold00008.8_C,_whole_genome_shotgun_sequence_fragment_4
SPIRE_spire_mag_02839655.phages_lytic	spire_mag_02839655	Bacteria	k141_113
NCBI_GCF_001613485.1_ASM161348v1_genomic.phages_lytic_sequence#5	GCF_001613485.1	Bacteria	NZ_BDCL01000099.1_Nocardia_rhamnosiphila_NBRC_108938,_whole_genome_shotgun_sequence
GTDB_GCA_002684055.1_genomic.phages_lytic	GCA_002684055.1	Bacteria	NYUL01000013.1_GammaPseudomonadota_bacterium_isolate_CPC44_13215,_whole_genome_shotgun_sequence
SPIRE_spire_mag_00730950.phages_lytic_sequence#2	spire_mag_00730950	Bacteria	k141_127117
SPIRE_spire_mag_00824088.phages_lytic_sequence#2	spire_mag_00824088	Bacteria	k141_662909
SPIRE_spire_mag_00995425.phages_lytic	spire_mag_00995425	Bacteria	k141_1590776
GTDB_GCA_910576545.1_genomic.phages_lysogenic_sequence#4	GCA_910576545.1	Bacteria	CAJTKM010000002.1_Lachnospiraceae_bacterium_isolate_B68_genome_assembly,_contig:_MGBC000260.2,_whole_genome_shotgun_sequence_fragment_3
SPIRE_spire_mag_01722800.phages_lytic_sequence#2	spire_mag_01722800	Bacteria	k141_354030
SPIRE_specI_v4_36236.phages_lytic	specI_v4_36236	Bacteria	2035772.SAMN09215074.QNCL01000051_MAG:_Candidatus_Omnitrophica_bacterium_isolate_B17_G2_B17_Guay2_scaffold_09716,_whole_genome_shotgun_sequence
SPIRE_spire_mag_02187086.phages_lysogenic	spire_mag_02187086	Bacteria	k141_550758_fragment_2
GTDB_GCF_008711325.1_genomic.phages_lysogenic	GCF_008711325.1	Bacteria	NZ_VXDB01000025.1_Roseibium_sediminis_strain_KCTC_52373_NODE_25_length_55303_cov_143.314_ID_3237,_whole_genome_shotgun_sequence_fragment_1
SPIRE_spire_mag_02671433.phages_lysogenic	spire_mag_02671433	Bacteria	k119_107015_fragment_1
SPIRE_spire_mag_00494147.phages_lytic	spire_mag_00494147	Bacteria	k141_2526718
SPIRE_specI_v4_07603.phages_lytic_sequence#7	specI_v4_07603	Bacteria	77133.SAMEA6952149.CAISJE010000045_uncultured_bacterium_isolate_Ja1_bin-3702_genome_assembly,_contig:_bin-3702:045/233,_whole_genome_shotgun_sequence
SPIRE_spire_mag_00524521.phages_lytic_sequence#22	spire_mag_00524521	Bacteria	k141_126020
GTDB_GCA_016764535.1_genomic.phages_lytic_sequence#6	GCA_016764535.1	Bacteria	JAESRR010000208.1_MAG:_Cohaesibacteraceae_bacterium_isolate_NORP264_Contig_source1382A_10525,_whole_genome_shotgun_sequence
SPIRE_spire_mag_01094584.phages_lytic_sequence#19	spire_mag_01094584	Bacteria	k119_352378
GTDB_GCF_008932435.1_genomic.phages_lytic	GCF_008932435.1	Bacteria	NZ_WBWE01000019.1_Ochrobactrum_pseudintermedium_strain_CCUG_34735_OPS34735_19_44k_65,_whole_genome_shotgun_sequence
GTDB_GCF_002127545.1_genomic.phages_lytic_sequence#2	GCF_002127545.1	Bacteria	NZ_MUBK01000042.1_Xenorhabdus_beddingii_strain_DSM_4764_Xbed_42,_whole_genome_shotgun_sequence
SPIRE_spire_mag_01079421.phages_lytic	spire_mag_01079421	Bacteria	k141_136135
GTDB_GCF_002836595.1_genomic.phages_lysogenic_sequence#3	GCF_002836595.1	Bacteria	NZ_PJBB01000003.1_Tenacibaculum_sp._Bg11-29_contig59,_whole_genome_shotgun_sequence_fragment_50
SPIRE_specI_v4_01922.phages_lytic	specI_v4_01922	Bacteria	1423764.SAMD00000469.BBBV01000035_Lactobacillus_kefiri_DSM_20587_=_JCM_5818_DNA,_contig:_JCM5818.contig00035,_whole_genome_shotgun_sequence
SPIRE_spire_mag_02555187.phages_lytic_sequence#4	spire_mag_02555187	Bacteria	k141_732229
SPIRE_spire_mag_01109293.phages_lytic_sequence#2	spire_mag_01109293	Bacteria	k141_255589
GTDB_GCA_900546895.1_genomic.phages_lytic_sequence#5	GCA_900546895.1	Bacteria	UREO01000142.1_uncultured_Ruminococcaceae_bacterium_isolate_UMGS926_genome_assembly,_contig:_NODE_799_length_7684_cov_15.218508,_whole_genome_shotgun_sequence
SPIRE_spire_mag_00434683.phages_lysogenic_sequence#3	spire_mag_00434683	Bacteria	k119_111513
GTDB_GCA_012841375.1_genomic.phages_lytic_sequence#5	GCA_012841375.1	Bacteria	DUUV01000097.1_TPA_asm:_Bacillota_bacterium_isolate_AS08sgBPME_276_312797_AS08,_whole_genome_shotgun_sequence
GTDB_GCF_003671715.1_genomic.phages_lysogenic	GCF_003671715.1	Bacteria	NZ_RAIF01000012.1_Streptomyces_sp._E2N166_NODE_70_length_1424537_cov_23.831957,_whole_genome_shotgun_sequence_fragment_11
GTDB_GCA_013285735.1_genomic.phages_lytic	GCA_013285735.1	Bacteria	JABDGZ010000049.1_Candidatus_Omnitrophica_bacterium_isolate_BWOrgControl_Nextera71_MAG1_3300021028.a:Ga0206863_1466,_whole_genome_shotgun_sequence
SPIRE_spire_mag_00872791.phages_lytic_sequence#2	spire_mag_00872791	Bacteria	k141_789195
SPIRE_spire_mag_00231828.phages_lytic_sequence#9	spire_mag_00231828	Bacteria	k115_75577
SPIRE_spire_mag_01799813.phages_lysogenic_sequence#2	spire_mag_01799813	Bacteria	k141_3047331
NCBI_GCF_022179245.1_ASM2217924v1_genomic.phages_lysogenic_sequence#3	GCF_022179245.1	Bacteria	NZ_BPQM01000002.1_Methylobacterium_gregans_strain_NBRC_103626_entry2,_whole_genome_shotgun_sequence_fragment_3
GTDB_GCF_001422575.1_genomic.phages_lysogenic_sequence#6	GCF_001422575.1	Bacteria	NZ_LMLJ01000001.1_Serratia_sp._Leaf51_contig_1,_whole_genome_shotgun_sequence_fragment_1
SPIRE_spire_mag_01844601.phages_lysogenic_sequence#2	spire_mag_01844601	Bacteria	k141_7238_fragment_1
SPIRE_spire_mag_01779831.phages_lytic_sequence#8	spire_mag_01779831	Bacteria	k141_943585
SPIRE_spire_mag_02477363.phages_lytic	spire_mag_02477363	Bacteria	k141_209495
GTDB_GCF_900111445.1_genomic.phages_lytic_sequence#5	GCF_900111445.1	Bacteria	NZ_FOHE01000046.1_Oceanobacillus_limi_strain_IBRC-M_10780,_whole_genome_shotgun_sequence
SPIRE_spire_mag_00275624.phages_lytic_sequence#2	spire_mag_00275624	Bacteria	k141_281154
SPIRE_spire_mag_02442980.phages_lytic_sequence#5	spire_mag_02442980	Bacteria	k141_812546
SPIRE_spire_mag_00231878.phages_lytic	spire_mag_00231878	Bacteria	k115_305723
SPIRE_specI_v4_10045.phages_lysogenic_sequence#3	specI_v4_10045	Bacteria	2720229.SAMN14420128.JAAUWW010000003_Vibrio_sp._S17_S38_contig00003,_whole_genome_shotgun_sequence_fragment_3
SPIRE_spire_mag_02304844.phages_lytic	spire_mag_02304844	Bacteria	k119_517634
SPIRE_spire_mag_02592312.phages_lytic_sequence#23	spire_mag_02592312	Bacteria	k141_1985249
SPIRE_spire_mag_00185295.phages_lytic	spire_mag_00185295	Bacteria	k141_4191995
SPIRE_spire_mag_00035794.phages_lytic	spire_mag_00035794	Bacteria	k141_2242297
GTDB_GCF_004295645.1_genomic.phages_lysogenic_sequence#2	GCF_004295645.1	Bacteria	NZ_CP034752.1_Jinshanibacter_zhutongyuii_strain_CF-458_chromosome,_complete_genome_fragment_4
SPIRE_spire_mag_00176362.phages_lytic	spire_mag_00176362	Bacteria	k141_271554
GTDB_GCA_016219025.1_genomic.phages_lytic_sequence#3	GCA_016219025.1	Bacteria	JACRCM010000063.1_DeltaPseudomonadota_bacterium_isolate_NC_groundwater_1646_Pr3_B-0.1um_60_14_SR-2_scaffold_141_1239832,_whole_genome_shotgun_sequence
GTDB_GCF_000800615.1_genomic.phages_lysogenic	GCF_000800615.1	Bacteria	NZ_KN639176.1_Pseudomonas_putida_strain_PA14H7_Circular_chromosome,_whole_genome_shotgun_sequence_fragment_9
NCBI_GCF_003721275.1_ASM372127v1_genomic.phages_lysogenic	GCF_003721275.1	Bacteria	NZ_RIZH01000031.1_Marinomonas_rhizomae_strain_IVIA-Po-145_scaffold31,_whole_genome_shotgun_sequence_fragment_1
SPIRE_specI_v4_40102.phages_lysogenic_sequence#2	specI_v4_40102	Bacteria	297314.SAMEA8805348.CAJUAO010000028_TPA_asm:_uncultured_Lachnospiraceae_bacterium_isolate_MGBC119292_genome_assembly,_contig:_MGBC119292.28,_whole_genome_shotgun_sequence_fragment_1
SPIRE_spire_mag_01585214.phages_lytic_sequence#3	spire_mag_01585214	Bacteria	k141_230747
SPIRE_spire_mag_00227173.phages_lytic_sequence#10	spire_mag_00227173	Bacteria	k115_183641
SPIRE_spire_mag_00240001.phages_lytic_sequence#4	spire_mag_00240001	Bacteria	k113_105573
SPIRE_spire_mag_01779326.phages_lysogenic	spire_mag_01779326	Bacteria	k141_634126
SPIRE_spire_mag_00825443.phages_lytic	spire_mag_00825443	Bacteria	k141_703535
SPIRE_spire_mag_01041502.phages_lytic_sequence#45	spire_mag_01041502	Bacteria	k119_205259
GTDB_GCA_017436865.1_genomic.phages_lysogenic	GCA_017436865.1	Bacteria	JAFSCH010000115.1_Lachnospiraceae_bacterium_isolate_RGIG3012_Goat_Rectum-3__c786,_whole_genome_shotgun_sequence
NCBI_GCF_900454705.1_50465_G01_genomic.phages_lysogenic_sequence#2	GCF_900454705.1	Bacteria	NZ_UGSY01000001.1_Pasteurella_testudinis_strain_NCTC12150,_whole_genome_shotgun_sequence_fragment_13
GTDB_GCA_009712605.1_genomic.phages_lysogenic_sequence#2	GCA_009712605.1	Bacteria	WASO01000014.1_Paludibacter_sp._isolate_SA7853_bin1_NODE_6_length_576065_cov_209.313651,_whole_genome_shotgun_sequence_fragment_1
GTDB_GCF_001640365.1_genomic.phages_lysogenic_sequence#15	GCF_001640365.1	Bacteria	NZ_LWMI01000001.1_Candidatus_Arsenophonus_triatominarum_strain_ATi_contig000001,_whole_genome_shotgun_sequence_fragment_2
SPIRE_spire_mag_00677076.phages_lytic_sequence#3	spire_mag_00677076	Bacteria	k141_710039
SPIRE_spire_mag_00194288.phages_lytic	spire_mag_00194288	Bacteria	k141_2772
GTDB_GCA_013298745.1_genomic.phages_lytic_sequence#2	GCA_013298745.1	Bacteria	JAAFIT010000121.1_Sphingomonadales_bacterium_isolate_bin40.metabat.b16b17b19.043_WN_Sphingomonadales_2_scaffold_121,_whole_genome_shotgun_sequence
SPIRE_spire_mag_01283629.phages_lytic	spire_mag_01283629	Bacteria	k139_43037
GTDB_GCA_002449595.1_genomic.phages_lytic_sequence#3	GCA_002449595.1	Bacteria	DJXE01000179.1_MAG_TPA_asm:_Lachnospiraceae_bacterium_UBA7012_UBA7012_contig_60741,_whole_genome_shotgun_sequence
SPIRE_spire_mag_02409741.phages_lytic_sequence#2	spire_mag_02409741	Bacteria	k141_140772
SPIRE_spire_mag_01046154.phages_lytic_sequence#3	spire_mag_01046154	Bacteria	k141_66376
SPIRE_spire_mag_02406659.phages_lysogenic	spire_mag_02406659	Bacteria	k141_647218_fragment_2
SPIRE_spire_mag_01824677.phages_lytic_sequence#4	spire_mag_01824677	Bacteria	k141_3590136
SPIRE_specI_v4_03190.phages_lysogenic_sequence#3	specI_v4_03190	Bacteria	41978.SAMN17801180.JAGZUN010000045_Ruminococcus_sp._isolate_L1_008_000M1_dasL1_008_000M1_concoct_47_L1_008_000M1_scaffold_22393,_whole_genome_shotgun_sequence
GTDB_GCF_003367505.1_genomic.phages_lysogenic_sequence#3	GCF_003367505.1	Bacteria	NZ_PXXX01000024.1_Lysinibacillus_capsici_strain_PB300_contig_24,_whole_genome_shotgun_sequence_fragment_1
GTDB_GCA_910586295.1_genomic.phages_lysogenic	GCA_910586295.1	Bacteria	CAJUGE010000103.1_TPA_asm:_uncultured_Bacilli_bacterium_isolate_MGBC139354_genome_assembly,_contig:_MGBC139354.103,_whole_genome_shotgun_sequence
SPIRE_spire_mag_02504339.phages_lytic	spire_mag_02504339	Bacteria	k141_377681
GTDB_GCA_009668205.1_genomic.phages_lysogenic	GCA_009668205.1	Bacteria	WJYM01000011.1_Enterobacteriaceae_bacterium_RIT691,_whole_genome_shotgun_sequence_fragment_1
GTDB_GCF_004000945.1_genomic.phages_lysogenic	GCF_004000945.1	Bacteria	NZ_BIMF01000010.1_Paenibacillus_lautus_NBRC_15380_PLA01S_CON0010,_whole_genome_shotgun_sequence_fragment_3
SPIRE_spire_mag_01544539.phages_lytic_sequence#25	spire_mag_01544539	Bacteria	k141_431717
GTDB_GCF_013425485.1_genomic.phages_lytic_sequence#21	GCF_013425485.1	Bacteria	NZ_JACCKB010000165.1_Endozoicomonas_sp._SM1973_K2-2-1_scaffold165,_whole_genome_shotgun_sequence
GTDB_GCA_900760465.1_genomic.phages_lytic_sequence#15	GCA_900760465.1	Bacteria	CAAEZD010000048.1_TPA_asm:_Clostridia_bacterium,_isolate_HGM11788,_WGS_project_CAAEZD010000000_data,_contig:_SRS016095_56_k99_14766,_whole_genome_shotgun_sequence
SPIRE_spire_mag_02090846.phages_lytic_sequence#37	spire_mag_02090846	Bacteria	k141_91736
GTDB_GCF_013032095.1_genomic.phages_lytic	GCF_013032095.1	Bacteria	NZ_WQBJ01000127.1_Ruegeria_atlantica_strain_HKCCD9103_NODE_127,_whole_genome_shotgun_sequence
SPIRE_spire_mag_02966037.phages_lytic	spire_mag_02966037	Bacteria	k141_208429
GTDB_GCA_903881085.1_genomic.phages_lytic_sequence#9	GCA_903881085.1	Bacteria	CAIRSA010000297.1_uncultured_Acidobacteriia_bacterium_isolate_Umea1_bin-0121_genome_assembly,_contig:_bin-0121:297/588,_whole_genome_shotgun_sequence
SPIRE_spire_mag_02013980.phages_lytic_sequence#3	spire_mag_02013980	Bacteria	k141_514724
GTDB_GCF_003459505.1_genomic.phages_lysogenic_sequence#2	GCF_003459505.1	Bacteria	NZ_QRWD01000013.1_Collinsella_sp._AF20-14LB_AF20-14LB.Scaf13,_whole_genome_shotgun_sequence_fragment_1
GTDB_GCF_905187535.1_genomic.phages_lysogenic	GCF_905187535.1	Bacteria	NZ_CAJJIE010000028.1_Streptococcus_mitis_isolate_Streptococcus_mitis,_whole_genome_shotgun_sequence_fragment_1
SPIRE_spire_mag_01722891.phages_lytic_sequence#3	spire_mag_01722891	Bacteria	k141_208604
GTDB_GCA_004173515.1_genomic.phages_lysogenic_sequence#3	GCA_004173515.1	Bacteria	SECN01000070.1_Myxococcaceae_bacterium_isolate_PMG_225_scaffold_3445,_whole_genome_shotgun_sequence
SPIRE_spire_mag_02414609.phages_lysogenic_sequence#2	spire_mag_02414609	Bacteria	k141_125566
SPIRE_spire_mag_01745711.phages_lytic	spire_mag_01745711	Bacteria	k141_1072648
GTDB_GCF_001420715.1_genomic.phages_lysogenic_sequence#2	GCF_001420715.1	Bacteria	NZ_LJJC01000004.1_Bacillus_shackletonii_strain_LMG_18435_super11,_whole_genome_shotgun_sequence_fragment_33
SPIRE_spire_mag_01998427.phages_lytic_sequence#11	spire_mag_01998427	Bacteria	k119_17376
GTDB_GCA_002050025.1_genomic.phages_lytic	GCA_002050025.1	Bacteria	MVDB01000054.1_Desulfobacteraceae_bacterium_4484_190.2_ex4484_190.2_scaffold_6218,_whole_genome_shotgun_sequence
SPIRE_spire_mag_00227824.phages_lytic	spire_mag_00227824	Bacteria	k115_439549
GTDB_GCF_001953975.1_genomic.phages_lytic_sequence#4	GCF_001953975.1	Bacteria	NZ_MBEJ01000105.1_Mycobacterium_sp._NS-7484_contig_64,_whole_genome_shotgun_sequence
SPIRE_spire_mag_01921429.phages_lysogenic	spire_mag_01921429	Bacteria	k141_928257_fragment_2
SPIRE_spire_mag_00548956.phages_lytic	spire_mag_00548956	Bacteria	k141_57422
SPIRE_spire_mag_02172433.phages_lytic_sequence#25	spire_mag_02172433	Bacteria	k141_808780
SPIRE_spire_mag_01574109.phages_lysogenic	spire_mag_01574109	Bacteria	k141_144523
SPIRE_spire_mag_02763910.phages_lytic_sequence#2	spire_mag_02763910	Bacteria	k141_241115
SPIRE_specI_v4_11723.phages_lysogenic	specI_v4_11723	Bacteria	1775474.SAMN10244995.RCZI01000004_Variovorax_guangxiensis_strain_S06.C_scaffold4.1,_whole_genome_shotgun_sequence_fragment_6
GTDB_GCA_003577005.1_genomic.phages_lytic_sequence#7	GCA_003577005.1	Bacteria	QEUW01000839.1_Chloroflexi_bacterium_isolate_CFX5_J3_scaffold_54815,_whole_genome_shotgun_sequence
SPIRE_spire_mag_02579430.phages_lytic_sequence#4	spire_mag_02579430	Bacteria	k141_158042
SPIRE_spire_mag_01940956.phages_lytic_sequence#4	spire_mag_01940956	Bacteria	k91_7705
GTDB_GCF_007002745.1_genomic.phages_lysogenic_sequence#4	GCF_007002745.1	Bacteria	NZ_SGNY01000001.1_Agrobacterium_rhizogenes_strain_GBBC3284_contig00001,_whole_genome_shotgun_sequence_fragment_18
SPIRE_spire_mag_01753666.phages_lytic	spire_mag_01753666	Bacteria	k141_549043
SPIRE_spire_mag_01921101.phages_lytic	spire_mag_01921101	Bacteria	k141_28059
GTDB_GCA_012032575.1_genomic.phages_lytic_sequence#23	GCA_012032575.1	Bacteria	JAAUSP010000215.1_Anaerolineales_bacterium_isolate_SL_3_1_NODE_1358_length_11269_cov_1.920391,_whole_genome_shotgun_sequence
SPIRE_spire_mag_00139679.phages_lytic_sequence#22	spire_mag_00139679	Bacteria	k141_367083
GTDB_GCF_001640365.1_genomic.phages_lysogenic_sequence#17	GCF_001640365.1	Bacteria	NZ_LWMI01000089.1_Candidatus_Arsenophonus_triatominarum_strain_ATi_contig000089,_whole_genome_shotgun_sequence
GTDB_GCF_900177375.1_genomic.phages_lysogenic_sequence#2	GCF_900177375.1	Bacteria	NZ_FWZU01000001.1_Desulfovibrio_gilichinskyi_strain_K3S,_whole_genome_shotgun_sequence_fragment_2
SPIRE_spire_mag_02520656.phages_lytic_sequence#3	spire_mag_02520656	Bacteria	k141_114359
SPIRE_spire_mag_02371961.phages_lysogenic_sequence#5	spire_mag_02371961	Bacteria	k141_299601_fragment_1
GTDB_GCA_902797575.1_genomic.phages_lytic	GCA_902797575.1	Bacteria	CADBTL010000032.1_uncultured_bacterium_isolate_RUG14285_genome_assembly,_contig:_RUG14285_asm_32,_whole_genome_shotgun_sequence
SPIRE_spire_mag_00836976.phages_lytic_sequence#5	spire_mag_00836976	Bacteria	k141_1180227
NCBI_GCF_018336155.1_ASM1833615v1_genomic.phages_lytic_sequence#3	GCF_018336155.1	Bacteria	NZ_JAGYHF010000034.1_Pseudomonas_rustica_strain_MBT-4_PS59_contig_35,_whole_genome_shotgun_sequence
SPIRE_spire_mag_01983547.phages_lytic_sequence#3	spire_mag_01983547	Bacteria	k119_60246
GTDB_GCA_017446645.1_genomic.phages_lytic_sequence#4	GCA_017446645.1	Bacteria	JAFSQO010000424.1_Synergistaceae_bacterium_isolate_RGIG3383_Goat_Reticulum.Co__c1863021,_whole_genome_shotgun_sequence
SPIRE_spire_mag_02018178.phages_lytic	spire_mag_02018178	Bacteria	k141_334185
SPIRE_spire_mag_01827343.phages_lysogenic	spire_mag_01827343	Bacteria	k141_1619465
GTDB_GCA_019135895.1_genomic.phages_lytic_sequence#2	GCA_019135895.1	Bacteria	JAGVVH010000394.1_MAG:_Bacteroidetes_bacterium_isolate_WAS_Bin_9_WAS_Bin_9_scaffold_118768,_whole_genome_shotgun_sequence
GTDB_GCA_003820635.1_genomic.phages_lytic_sequence#6	GCA_003820635.1	Bacteria	RPOS01000233.1_Verrucomicrobiaceae_bacterium_isolate_concoct.366_concoct.366_Contig_303326,_whole_genome_shotgun_sequence
SPIRE_spire_mag_01197203.phages_lytic_sequence#2	spire_mag_01197203	Bacteria	k141_34559
SPIRE_spire_mag_00818408.phages_lytic_sequence#4	spire_mag_00818408	Bacteria	k119_278050
SPIRE_spire_mag_01599723.phages_lytic	spire_mag_01599723	Bacteria	k141_2900217
SPIRE_specI_v4_40008.phages_lytic_sequence#2	specI_v4_40008	Bacteria	297314.SAMEA8805562.CAJUHN010000286_TPA_asm:_uncultured_Lachnospiraceae_bacterium_isolate_MGBC136627_genome_assembly,_contig:_MGBC136627.286,_whole_genome_shotgun_sequence
SPIRE_spire_mag_01581163.phages_lytic_sequence#5	spire_mag_01581163	Bacteria	k141_183137
SPIRE_specI_v4_07567.phages_lytic_sequence#4	specI_v4_07567	Bacteria	257465.SAMEA6949518.CAJAQO010000272_uncultured_Verrucomicrobia_subdivision_3_bacterium_isolate_B-2_bin-237_genome_assembly,_contig:_bin-237:272/335,_whole_genome_shotgun_sequence
GTDB_GCA_013205525.1_genomic.phages_lytic	GCA_013205525.1	Bacteria	JABMMR010000220.1_Burkholderiales_bacterium_isolate_bin.25_k141_3701930,_whole_genome_shotgun_sequence
SPIRE_spire_mag_01923146.phages_lytic_sequence#2	spire_mag_01923146	Bacteria	k141_287287
SPIRE_spire_mag_01124896.phages_lytic_sequence#54	spire_mag_01124896	Bacteria	k141_8172
SPIRE_spire_mag_02183675.phages_lytic_sequence#2	spire_mag_02183675	Bacteria	k141_268478
GTDB_GCF_004803475.1_genomic.phages_lysogenic_sequence#2	GCF_004803475.1	Bacteria	NZ_SRKY01000001.1_Aliishimia_ponticola_strain_MYP11_contig1,_whole_genome_shotgun_sequence_fragment_3
SPIRE_spire_mag_00496185.phages_lytic	spire_mag_00496185	Bacteria	k141_860751
SPIRE_spire_mag_01379616.phages_lytic_sequence#2	spire_mag_01379616	Bacteria	k141_732358
SPIRE_specI_v4_01127.phages_lysogenic	specI_v4_01127	Bacteria	205.SAMN11294347.SUVC01000003_MAG:_Campylobacter_sp._isolate_SIG62_NODE_265_length_193493_cov_2.522646,_whole_genome_shotgun_sequence_fragment_1
GTDB_GCA_003962895.1_genomic.phages_lytic_sequence#24	GCA_003962895.1	Bacteria	RXKI01000079.1_Neisseriaceae_bacterium_isolate_AWTP1-37_sample_33_scaffold_8044,_whole_genome_shotgun_sequence
SPIRE_spire_mag_01680403.phages_lytic	spire_mag_01680403	Bacteria	k141_4966835
SPIRE_spire_mag_00496491.phages_lytic_sequence#7	spire_mag_00496491	Bacteria	k141_265882
GTDB_GCA_015063625.1_genomic.phages_lysogenic_sequence#2	GCA_015063625.1	Bacteria	SVTT01000008.1_Oscillospiraceae_bacterium_isolate_SIG702_NODE_6334_length_88804_cov_4.227692,_whole_genome_shotgun_sequence_fragment_1
SPIRE_spire_mag_01614249.phages_lytic_sequence#4	spire_mag_01614249	Bacteria	k119_438895
GTDB_GCA_011525945.1_genomic.phages_lytic_sequence#2	GCA_011525945.1	Bacteria	WYBJ01000272.1_Burkholderiaceae_bacterium_isolate_AOB1_k127_628446,_whole_genome_shotgun_sequence
SPIRE_spire_mag_00429908.phages_lytic_sequence#5	spire_mag_00429908	Bacteria	k119_32861
SPIRE_spire_mag_00142927.phages_lytic_sequence#2	spire_mag_00142927	Bacteria	k141_26708
GTDB_GCF_004801305.1_genomic.phages_lysogenic_sequence#5	GCF_004801305.1	Bacteria	NZ_SSOD01000016.1_Azoarcus_rhizosphaerae_strain_CC-YHH848_contig16,_whole_genome_shotgun_sequence_fragment_1
GTDB_GCF_014637345.1_genomic.phages_lysogenic_sequence#2	GCF_014637345.1	Bacteria	NZ_BMEX01000001.1_Kroppenstedtia_guangzhouensis_strain_CGMCC_1.12404_sequence01,_whole_genome_shotgun_sequence_fragment_1
SPIRE_spire_mag_01599407.phages_lytic_sequence#2	spire_mag_01599407	Bacteria	k141_84120
SPIRE_spire_mag_01973182.phages_lytic_sequence#2	spire_mag_01973182	Bacteria	k141_148051
SPIRE_spire_mag_00033260.phages_lytic_sequence#10	spire_mag_00033260	Bacteria	k133_175708
SPIRE_specI_v4_06101.phages_lysogenic	specI_v4_06101	Bacteria	2498093.SAMN15355168.JADBNF010000023_MAG:_Muribaculaceae_bacterium_isolate_MAG23_k141_4331047_length_24865_cov_13.8884,_whole_genome_shotgun_sequence_fragment_1
SPIRE_spire_mag_03014959.phages_lysogenic	spire_mag_03014959	Bacteria	k141_148963
SPIRE_spire_mag_02013936.phages_lytic	spire_mag_02013936	Bacteria	k141_391686
SPIRE_spire_mag_01538406.phages_lysogenic	spire_mag_01538406	Bacteria	k119_92262
SPIRE_spire_mag_01863399.phages_lytic	spire_mag_01863399	Bacteria	k141_317424
SPIRE_spire_mag_01778823.phages_lytic_sequence#6	spire_mag_01778823	Bacteria	k141_2538307
GTDB_GCF_002286695.1_genomic.phages_lytic	GCF_002286695.1	Bacteria	NZ_NSJV01000085.1_Streptomyces_albireticuli_strain_NRRL_B-1670_B1670_0085,_whole_genome_shotgun_sequence
SPIRE_spire_mag_02173152.phages_lytic_sequence#21	spire_mag_02173152	Bacteria	k141_539375
GTDB_GCF_001435375.1_genomic.phages_lysogenic_sequence#2	GCF_001435375.1	Bacteria	NZ_AYYZ01000026.1_Lactobacillus_aviarius_subsp._araffinosus_DSM_20653_NODE_62,_whole_genome_shotgun_sequence
GTDB_GCF_011927845.1_genomic.phages_lysogenic	GCF_011927845.1	Bacteria	NZ_JAATLI010000004.1_Butyricimonas_paravirosa_strain_DSM_105722_Ga0373284_04,_whole_genome_shotgun_sequence_fragment_2
GTDB_GCF_016937655.1_genomic.phages_lysogenic_sequence#7	GCF_016937655.1	Bacteria	NZ_JAFHKL010000007.1_Chromobacterium_alkanivorans_strain_IITR-71_1.16578-assembly_contig_7,_whole_genome_shotgun_sequence_fragment_5
SPIRE_spire_mag_01941029.phages_lytic	spire_mag_01941029	Bacteria	k105_20292
SPIRE_spire_mag_00862567.phages_lytic_sequence#4	spire_mag_00862567	Bacteria	k141_67214
GTDB_GCF_009834565.1_genomic.phages_lysogenic_sequence#2	GCF_009834565.1	Bacteria	NZ_CP019428.1_Pseudomonas_sp._R76_chromosome,_complete_genome_fragment_25
SPIRE_spire_mag_01546534.phages_lytic_sequence#29	spire_mag_01546534	Bacteria	k141_455257
GTDB_GCF_000963885.1_genomic.phages_lysogenic_sequence#2	GCF_000963885.1	Bacteria	NZ_BALE01000033.1_Tanticharoenia_sakaeratensis_NBRC_103193,_whole_genome_shotgun_sequence_fragment_1
GTDB_GCF_000147815.2_genomic.phages_lysogenic_sequence#2	GCF_000147815.2	Bacteria	NC_015957.1_Streptomyces_violaceusniger_Tu_4113,_complete_sequence_fragment_122
SPIRE_spire_mag_00691863.phages_lytic_sequence#2	spire_mag_00691863	Bacteria	k141_254823
SPIRE_spire_mag_01458615.phages_lytic_sequence#2	spire_mag_01458615	Bacteria	k141_36993
SPIRE_spire_mag_00524578.phages_lytic_sequence#3	spire_mag_00524578	Bacteria	k141_1264105
SPIRE_spire_mag_01337532.phages_lysogenic_sequence#3	spire_mag_01337532	Bacteria	k119_97810
GTDB_GCA_013215865.1_genomic.phages_lytic_sequence#14	GCA_013215865.1	Bacteria	JABSQL010000257.1_Candidatus_Margulisbacteria_bacterium_isolate_DT_59_DT-Margulisbacteria-1_scaffold_257,_whole_genome_shotgun_sequence
SPIRE_spire_mag_01677260.phages_lytic	spire_mag_01677260	Bacteria	k141_923844
GTDB_GCA_002375985.1_genomic.phages_lysogenic	GCA_002375985.1	Bacteria	DFNH01000018.1_TPA_asm:_Bacillota_bacterium_UBA3572_UBA3572_contig_338,_whole_genome_shotgun_sequence_fragment_1
GTDB_GCA_016182965.1_genomic.phages_lysogenic_sequence#3	GCA_016182965.1	Bacteria	JACPFM010000168.1_DeltaPseudomonadota_bacterium_isolate_NC_groundwater_361_Ag_B-0.1um_71_13_GD18-4_B1_scaffold_1264621,_whole_genome_shotgun_sequence
SPIRE_spire_mag_01845495.phages_lysogenic_sequence#5	spire_mag_01845495	Bacteria	k141_7735_fragment_1
GTDB_GCA_017473445.1_genomic.phages_lytic_sequence#4	GCA_017473445.1	Bacteria	JAFUKS010000150.1_Lachnospiraceae_bacterium_isolate_RGIG4583_Roe_deer_Rectum-3__c350271,_whole_genome_shotgun_sequence
SPIRE_specI_v4_41202.phages_lytic_sequence#4	specI_v4_41202	Bacteria	333969.SAMEA6946123.CAIWSO010000246_uncultured_Spartobacteria_bacterium_isolate_Erken-D2_bin-1089_genome_assembly,_contig:_bin-1089:246/589,_whole_genome_shotgun_sequence
SPIRE_spire_mag_02555717.phages_lytic_sequence#5	spire_mag_02555717	Bacteria	k141_997539
GTDB_GCF_009363075.1_genomic.phages_lysogenic	GCF_009363075.1	Bacteria	NZ_CP045293.1_Paenibacillus_guangzhouensis_strain_KCTC_33171_chromosome,_complete_genome_fragment_41
SPIRE_spire_mag_00492575.phages_lytic_sequence#2	spire_mag_00492575	Bacteria	k141_22102
SPIRE_spire_mag_00524686.phages_lytic_sequence#20	spire_mag_00524686	Bacteria	k141_970660
GTDB_GCF_001043055.1_genomic.phages_lytic	GCF_001043055.1	Bacteria	NZ_JYLF01000021.1_Pseudomonas_weihenstephanensis_strain_DSM_29166_22_1658_33.066,_whole_genome_shotgun_sequence
GTDB_GCA_900763705.1_genomic.phages_lysogenic	GCA_900763705.1	Bacteria	CAAFLG010000059.1_TPA_asm:_uncultured_Oscillospiraceae_bacterium,_isolate_HGM13126,_WGS_project_CAAFLG010000000_data,_contig:_SRS1596850_63_k141_163051,_whole_genome_shotgun_sequence_fragment_1
SPIRE_spire_mag_00671452.phages_lytic_sequence#2	spire_mag_00671452	Bacteria	k141_359630
GTDB_GCA_003151235.1_genomic.phages_lysogenic	GCA_003151235.1	Bacteria	PLWZ01000072.1_Acidimicrobiaceae_bacterium_isolate_palsa_749_73.20120700_P3D.59_contig_5675,_whole_genome_shotgun_sequence_fragment_1
NCBI_GCF_000736675.1_XBFFL_3524_PRJEB4320_genomic.phages_lysogenic_sequence#3	GCF_000736675.1	Bacteria	NZ_HG426761.1_Xenorhabdus_bovienii_str._feltiae_Florida,_whole_genome_shotgun_sequence_fragment_1
GTDB_GCF_002140155.1_genomic.phages_lysogenic	GCF_002140155.1	Bacteria	NZ_NAPR01000031.1_Micromonospora_sp._NBS_11-29_strain_NBS_11/29_scaffold37,_whole_genome_shotgun_sequence_fragment_2
GTDB_GCA_016845525.1_genomic.phages_lytic_sequence#2	GCA_016845525.1	Bacteria	JAERSQ010000243.1_Pseudomonadota_bacterium_isolate_BH10_c_000000008373,_whole_genome_shotgun_sequence
GTDB_GCF_007066085.1_genomic.phages_lysogenic_sequence#3	GCF_007066085.1	Bacteria	NZ_CP041405.1_Paenibacillus_thiaminolyticus_strain_NRRL_B-4156_chromosome_fragment_34
SPIRE_spire_mag_01336550.phages_lytic_sequence#4	spire_mag_01336550	Bacteria	k119_60927
GTDB_GCF_000257645.1_genomic.phages_lysogenic_sequence#3	GCF_000257645.1	Bacteria	NZ_AJHJ01000025.1_Serratia_sp._M24T3_contig025,_whole_genome_shotgun_sequence_fragment_1
SPIRE_spire_mag_00525713.phages_lytic_sequence#13	spire_mag_00525713	Bacteria	k141_3381010
SPIRE_spire_mag_02176630.phages_lytic_sequence#2	spire_mag_02176630	Bacteria	k141_18612
SPIRE_spire_mag_01821061.phages_lytic_sequence#5	spire_mag_01821061	Bacteria	k141_3539594
SPIRE_spire_mag_01736117.phages_lytic	spire_mag_01736117	Bacteria	k119_39182
GTDB_GCA_903839795.1_genomic.phages_lytic_sequence#8	GCA_903839795.1	Bacteria	CAIMDR010000086.1_uncultured_Methylococcaceae_bacterium_isolate_YR_bin-0336_genome_assembly,_contig:_bin-0336:086/748,_whole_genome_shotgun_sequence
SPIRE_spire_mag_00581469.phages_lytic	spire_mag_00581469	Bacteria	k119_63583
SPIRE_spire_mag_00079477.phages_lytic_sequence#3	spire_mag_00079477	Bacteria	k141_1845118
SPIRE_spire_mag_02561710.phages_lytic	spire_mag_02561710	Bacteria	k141_377427
SPIRE_spire_mag_01107351.phages_lytic_sequence#3	spire_mag_01107351	Bacteria	k141_5422345
GTDB_GCA_017643025.1_genomic.phages_lysogenic	GCA_017643025.1	Bacteria	JAEPOG010000002.1_MAG:_Rhizobiaceae_bacterium_isolate_HXMU1421-7_k141_36272_length_666286_cov_58.4976,_whole_genome_shotgun_sequence_fragment_1
SPIRE_spire_mag_02530600.phages_lytic_sequence#3	spire_mag_02530600	Bacteria	k141_1262304
SPIRE_spire_mag_01949178.phages_lytic_sequence#3	spire_mag_01949178	Bacteria	k141_563303
GTDB_GCA_013203465.1_genomic.phages_lytic_sequence#5	GCA_013203465.1	Bacteria	JABMNR010000130.1_AlphaPseudomonadota_bacterium_isolate_bin.590_k141_4501605,_whole_genome_shotgun_sequence
SPIRE_specI_v4_03561.phages_lysogenic	specI_v4_03561	Bacteria	588932.SAMN02693465.CP015614_Brevundimonas_naejangsanensis_strain_B1_chromosome,_complete_genome_fragment_4
SPIRE_spire_mag_01327694.phages_lysogenic	spire_mag_01327694	Bacteria	k141_781055
SPIRE_spire_mag_01870397.phages_lytic_sequence#3	spire_mag_01870397	Bacteria	k141_96758
SPIRE_spire_mag_02102276.phages_lytic_sequence#39	spire_mag_02102276	Bacteria	k141_110968
SPIRE_spire_mag_01599921.phages_lytic	spire_mag_01599921	Bacteria	k141_834585
SPIRE_specI_v4_08024.phages_lysogenic_sequence#2	specI_v4_08024	Bacteria	1879010.SAMEA5849604.CABIZN010000009_Bacillota_bacterium_isolate_MGYG-HGUT-00103_genome_assembly,_contig:_.20298_2_4.9,_whole_genome_shotgun_sequence_fragment_1
SPIRE_spire_mag_01776449.phages_lytic_sequence#4	spire_mag_01776449	Bacteria	k141_508160
GTDB_GCA_019114025.1_genomic.phages_lytic_sequence#3	GCA_019114025.1	Bacteria	DXGI01000082.1_MAG_TPA_asm:_Candidatus_Bilophila_faecipullorum_isolate_ChiSxjej5B17-1746_ChiSxjej5B17M5__C62328_L2606_SAMN08009923,_whole_genome_shotgun_sequence
GTDB_GCF_900114105.1_genomic.phages_lysogenic	GCF_900114105.1	Bacteria	NZ_FORW01000001.1_Terrisporobacter_glycolicus_strain_KPPR-9,_whole_genome_shotgun_sequence_fragment_5
SPIRE_spire_mag_02101202.phages_lytic_sequence#14	spire_mag_02101202	Bacteria	k141_1071609
SPIRE_spire_mag_01670164.phages_lysogenic_sequence#2	spire_mag_01670164	Bacteria	k141_686156_fragment_1
SPIRE_spire_mag_02505750.phages_lytic_sequence#8	spire_mag_02505750	Bacteria	k141_379606
SPIRE_spire_mag_00535110.phages_lytic_sequence#5	spire_mag_00535110	Bacteria	k141_472294
NCBI_GCF_004405045.1_ASM440504v1_genomic.phages_lysogenic	GCF_004405045.1	Bacteria	NZ_SOML01000007.1_Dysgonomonas_capnocytophagoides_strain_MRSN571793_MRSN571793_contig00012,_whole_genome_shotgun_sequence_fragment_1
SPIRE_spire_mag_01948871.phages_lytic_sequence#7	spire_mag_01948871	Bacteria	k141_776609
SPIRE_specI_v4_20810.phages_lysogenic	specI_v4_20810	Bacteria	2485925.SAMN16346568.JAFWVB010000152_Oscillospiraceae_bacterium_isolate_RGIG6097_Sheep_Omasum.Co__c3194119,_whole_genome_shotgun_sequence_fragment_1
GTDB_GCA_903849185.1_genomic.phages_lysogenic	GCA_903849185.1	Bacteria	CAINIH010000027.1_uncultured_Methylophilaceae_bacterium_isolate_Umea2p1_bin-1228_genome_assembly,_contig:_bin-1228:027/153,_whole_genome_shotgun_sequence
SPIRE_specI_v4_03828.phages_lytic_sequence#5	specI_v4_03828	Bacteria	171953.SAMEA6955653.CAINFC010000270_uncultured_Acidobacteria_bacterium_isolate_LaPlata_bin-3695_genome_assembly,_contig:_bin-3695:270/326,_whole_genome_shotgun_sequence
SPIRE_spire_mag_00100329.phages_lytic	spire_mag_00100329	Bacteria	k141_8943
GTDB_GCA_003650125.1_genomic.phages_lytic_sequence#6	GCA_003650125.1	Bacteria	QNFX01000096.1_EpsilonPseudomonadota_bacterium_isolate_B11_G4_B11_Guay4_scaffold_21935,_whole_genome_shotgun_sequence
SPIRE_spire_mag_00861436.phages_lysogenic_sequence#2	spire_mag_00861436	Bacteria	k141_36015_fragment_1
SPIRE_specI_v4_03039.phages_lytic_sequence#3	specI_v4_03039	Bacteria	152509.SAMEA6946680.CAIMGI010000212_uncultured_Bacteroidetes_bacterium_isolate_UppL7s_bin-1220_genome_assembly,_contig:_bin-1220:212/221,_whole_genome_shotgun_sequence
SPIRE_spire_mag_02181828.phages_lysogenic_sequence#3	spire_mag_02181828	Bacteria	k141_247476
SPIRE_specI_v4_08081.phages_lysogenic_sequence#3	specI_v4_08081	Bacteria	876091.SAMEA7846450.CAJJST010000030_TPA_asm:_uncultured_Oscillibacter_sp._isolate_ERR1190910-bin.1_genome_assembly,_contig:_NODE_1029_length_28472_cov_5.958722,_whole_genome_shotgun_sequence_fragment_1
SPIRE_spire_mag_02893171.phages_lytic	spire_mag_02893171	Bacteria	k141_57084
GTDB_GCF_011516945.1_genomic.phages_lytic	GCF_011516945.1	Bacteria	NZ_WOTH01000070.1_Acetobacter_estunensis_strain_LMG_1626_contig00070,_whole_genome_shotgun_sequence
SPIRE_spire_mag_00723886.phages_lytic_sequence#2	spire_mag_00723886	Bacteria	k141_67234
SPIRE_spire_mag_01112298.phages_lytic_sequence#29	spire_mag_01112298	Bacteria	k141_1261323
SPIRE_spire_mag_00097148.phages_lytic_sequence#5	spire_mag_00097148	Bacteria	k141_453473
SPIRE_spire_mag_02393695.phages_lytic_sequence#5	spire_mag_02393695	Bacteria	k141_39415
SPIRE_spire_mag_00534913.phages_lysogenic_sequence#4	spire_mag_00534913	Bacteria	k141_7727_fragment_2
SPIRE_spire_mag_01188275.phages_lysogenic	spire_mag_01188275	Bacteria	k141_19161_fragment_2
SPIRE_specI_v4_03859.phages_lysogenic_sequence#2	specI_v4_03859	Bacteria	257465.SAMEA6954115.CAIKKJ010000034_uncultured_Verrucomicrobia_subdivision_3_bacterium_isolate_Umea1_bin-1418_genome_assembly,_contig:_bin-1418:034/213,_whole_genome_shotgun_sequence_fragment_1
NCBI_GCF_020889685.1_ASM2088968v1_genomic.phages_lytic_sequence#2	GCF_020889685.1	Bacteria	NZ_JACMYO010000049.1_Bradyrhizobium_oropedii_strain_Pear76_Contigs_049,_whole_genome_shotgun_sequence
SPIRE_specI_v4_13818.phages_lytic_sequence#3	specI_v4_13818	Bacteria	208544.SAMEA6954979.CAIZER010000069_uncultured_Burkholderiales_bacterium_isolate_MJ_bin-0761_genome_assembly,_contig:_bin-0761:069/647,_whole_genome_shotgun_sequence
GTDB_GCA_017449265.1_genomic.phages_lysogenic	GCA_017449265.1	Bacteria	JAFSJW010000063.1_MAG:_Treponema_sp._isolate_RGIG3209_Goat_Reticulum-2__c355108,_whole_genome_shotgun_sequence
SPIRE_specI_v4_05116.phages_lytic	specI_v4_05116	Bacteria	293435.SAMEA6943724.CAIVAR010000065_uncultured_Anaeromyxobacter_sp._isolate_Ja1-D5_bin-407_genome_assembly,_contig:_bin-407:065/186,_whole_genome_shotgun_sequence
GTDB_GCA_002329445.1_genomic.phages_lytic	GCA_002329445.1	Bacteria	DCTU01000039.1_TPA_asm:_bacterium_UBP9_UBA1432_isolate_UBA1432_UBA1432_contig_37740,_whole_genome_shotgun_sequence
NCBI_GCF_000722995.1_Meg1v1_genomic.phages_lytic_sequence#8	GCF_000722995.1	Bacteria	NZ_JGVH01000110.1_Photorhabdus_temperata_subsp._temperata_Meg1_MEG1DRAFT_contig_109.110,_whole_genome_shotgun_sequence
SPIRE_spire_mag_01762323.phages_lytic_sequence#5	spire_mag_01762323	Bacteria	k141_2558634
SPIRE_spire_mag_02103774.phages_lytic	spire_mag_02103774	Bacteria	k141_1800201
GTDB_GCF_001811505.1_genomic.phages_lytic_sequence#8	GCF_001811505.1	Bacteria	NZ_KV804930.1_Streptococcus_sp._HMSC034E03_Scaffold73,_whole_genome_shotgun_sequence
GTDB_GCA_017965495.1_genomic.phages_lytic_sequence#4	GCA_017965495.1	Bacteria	JAGCPW010000011.1_Eubacterium_sp._isolate_RGIG10014_Yak_Reticulum-5__c92135,_whole_genome_shotgun_sequence
SPIRE_spire_mag_01969592.phages_lytic_sequence#2	spire_mag_01969592	Bacteria	k141_593424
GTDB_GCA_017625335.1_genomic.phages_lytic	GCA_017625335.1	Bacteria	JAGALE010000106.1_Lachnospiraceae_bacterium_isolate_RGIG8543_Water_deer_Cecum-3__c172303,_whole_genome_shotgun_sequence
GTDB_GCA_900760795.1_genomic.phages_lytic_sequence#2	GCA_900760795.1	Bacteria	CAAFAI010000039.1_TPA_asm:_Bacteroidaceae_bacterium,_isolate_HGM04771,_WGS_project_CAAFAI010000000_data,_contig:_SRS021948_34_k99_13903,_whole_genome_shotgun_sequence
SPIRE_spire_mag_00691986.phages_lytic_sequence#2	spire_mag_00691986	Bacteria	k141_169091
SPIRE_spire_mag_02745651.phages_lytic_sequence#7	spire_mag_02745651	Bacteria	k141_250515
SPIRE_spire_mag_02203812.phages_lytic	spire_mag_02203812	Bacteria	k141_49894
GTDB_GCA_003233615.1_genomic.phages_lytic	GCA_003233615.1	Bacteria	QIMB01000021.1_Nitrospirae_bacterium_isolate_SZUA-4_Ga0063293_10024627,_whole_genome_shotgun_sequence
NCBI_GCF_013315815.1_ASM1331581v1_genomic.phages_lysogenic_sequence#4	GCF_013315815.1	Bacteria	NZ_CP046051.1_Caproicibacterium_lactatifermentans_strain_LBM19010_chromosome,_complete_genome_fragment_19
GTDB_GCA_002698665.1_genomic.phages_lytic_sequence#2	GCA_002698665.1	Bacteria	NZZP01000013.1_GammaPseudomonadota_bacterium_isolate_NAT245_MHASMcontig_1180322,_whole_genome_shotgun_sequence
GTDB_GCA_017409065.1_genomic.phages_lytic_sequence#17	GCA_017409065.1	Bacteria	JAFQTK010000024.1_Bacterium_isolate_RGIG2134_Goat_Colon-6__c133564,_whole_genome_shotgun_sequence
SPIRE_spire_mag_00228580.phages_lytic_sequence#3	spire_mag_00228580	Bacteria	k119_212759
SPIRE_specI_v4_01381.phages_lytic_sequence#3	specI_v4_01381	Bacteria	1898203.SAMN10878313.SRZB01000068_Lachnospiraceae_bacterium_strain_NM72_1-8_NODE_68_length_10894_cov_452.617,_whole_genome_shotgun_sequence
GTDB_GCF_015477765.1_genomic.phages_lysogenic_sequence#3	GCF_015477765.1	Bacteria	NZ_JADLQQ010000015.1_Nocardia_transvalensis_strain_BJ06-0148_NODE_17_length_194025_cov_42.495807,_whole_genome_shotgun_sequence_fragment_2
GTDB_GCA_900319615.1_genomic.phages_lysogenic	GCA_900319615.1	Bacteria	ONPE01000135.1_uncultured_Clostridiales_bacterium_isolate_RUG516_genome_assembly,_contig:_scaffold_16608,_whole_genome_shotgun_sequence_fragment_1
GTDB_GCA_900465685.1_genomic.phages_lysogenic	GCA_900465685.1	Bacteria	UEGR01000003.1_Rhizobiales_bacterium_isolate_AFS001111_genome_assembly,_contig:_contig_3,_whole_genome_shotgun_sequence_fragment_3
GTDB_GCA_002725515.1_genomic.phages_lytic_sequence#13	GCA_002725515.1	Bacteria	PBPN01000111.1_Dehalococcoidia_bacterium_isolate_RS360_TaraRedSea_contig_71814,_whole_genome_shotgun_sequence
GTDB_GCA_012841565.1_genomic.phages_lytic_sequence#23	GCA_012841565.1	Bacteria	DUUM01000105.1_MAG_TPA_asm:_Epulopiscium_sp._isolate_AS08sgBPME_219_90454_AS08,_whole_genome_shotgun_sequence
SPIRE_spire_mag_02755216.phages_lytic	spire_mag_02755216	Bacteria	k141_550686
SPIRE_spire_mag_02982691.phages_lysogenic	spire_mag_02982691	Bacteria	k99_172555_fragment_1
SPIRE_spire_mag_01196062.phages_lytic_sequence#3	spire_mag_01196062	Bacteria	k141_68682
SPIRE_spire_mag_02193859.phages_lytic_sequence#4	spire_mag_02193859	Bacteria	k141_70334
SPIRE_spire_mag_02746513.phages_lytic_sequence#4	spire_mag_02746513	Bacteria	k141_157869
SPIRE_spire_mag_00730679.phages_lytic	spire_mag_00730679	Bacteria	k141_244507
SPIRE_spire_mag_00677016.phages_lytic_sequence#5	spire_mag_00677016	Bacteria	k141_218551
GTDB_GCF_008795985.1_genomic.phages_lysogenic	GCF_008795985.1	Bacteria	NZ_VMHP01000002.1_Marinobacter_halotolerans_strain_NBRC_110910_NODE_2_length_1343882_cov_60.149585,_whole_genome_shotgun_sequence_fragment_1
SPIRE_spire_mag_01942371.phages_lytic_sequence#3	spire_mag_01942371	Bacteria	k115_293051
SPIRE_spire_mag_00910550.phages_lytic	spire_mag_00910550	Bacteria	k141_176008
GTDB_GCF_001047075.2_genomic.phages_lysogenic_sequence#2	GCF_001047075.2	Bacteria	NZ_DF968001.1_Fructobacillus_ficulneus_strain_JCM_12225,_whole_genome_shotgun_sequence_fragment_1
SPIRE_spire_mag_00656819.phages_lytic	spire_mag_00656819	Bacteria	k141_92919
SPIRE_spire_mag_00142938.phages_lytic	spire_mag_00142938	Bacteria	k141_635626
GTDB_GCF_000469585.1_genomic.phages_lytic	GCF_000469585.1	Bacteria	NZ_AWNK01000018.1_Chrysiogenes_arsenatis_DSM_11915_contig_18,_whole_genome_shotgun_sequence
SPIRE_spire_mag_02387192.phages_lysogenic_sequence#2	spire_mag_02387192	Bacteria	k141_17315_fragment_1
SPIRE_spire_mag_01581163.phages_lytic_sequence#67	spire_mag_01581163	Bacteria	k141_362282
SPIRE_spire_mag_01574324.phages_lysogenic	spire_mag_01574324	Bacteria	k141_254442
GTDB_GCA_016234495.1_genomic.phages_lysogenic	GCA_016234495.1	Bacteria	JACRBI010000044.1_Chloroflexi_bacterium_isolate_NC_groundwater_1616_Pr3_B-0.1um_52_55_SR-2_scaffold_141_3555111,_whole_genome_shotgun_sequence_fragment_2
SPIRE_spire_mag_02747291.phages_lytic_sequence#7	spire_mag_02747291	Bacteria	k141_139651
SPIRE_spire_mag_00874585.phages_lytic_sequence#8	spire_mag_00874585	Bacteria	k141_240896
SPIRE_spire_mag_02595566.phages_lytic	spire_mag_02595566	Bacteria	k141_342779
GTDB_GCF_001756855.1_genomic.phages_lysogenic_sequence#4	GCF_001756855.1	Bacteria	NZ_MAYS01000142.1_Candidatus_Erwinia_dacicola_strain_IL_contig_226,_whole_genome_shotgun_sequence
SPIRE_spire_mag_01264601.phages_lytic	spire_mag_01264601	Bacteria	k119_29256
SPIRE_spire_mag_00841681.phages_lysogenic	spire_mag_00841681	Bacteria	k141_2468449
SPIRE_spire_mag_00549889.phages_lytic	spire_mag_00549889	Bacteria	k141_156619
SPIRE_spire_mag_01117463.phages_lytic_sequence#7	spire_mag_01117463	Bacteria	k141_259413
SPIRE_spire_mag_02161948.phages_lytic_sequence#2	spire_mag_02161948	Bacteria	k141_24467
SPIRE_specI_v4_04454.phages_lysogenic_sequence#3	specI_v4_04454	Bacteria	536633.SAMN14067575.JAAITU010000003_Blautia_glucerasea_strain_MSK.21.93_NODE_3_length_150356_cov_154.813,_whole_genome_shotgun_sequence_fragment_2
SPIRE_specI_v4_00284.phages_lysogenic	specI_v4_00284	Bacteria	2601176.SAMN12492949.VPDZ01000002_Acinetobacter_sp._YH12251_NODE_61,_whole_genome_shotgun_sequence_fragment_3
GTDB_GCF_009363075.1_genomic.phages_lysogenic_sequence#2	GCF_009363075.1	Bacteria	NZ_CP045294.1_Paenibacillus_guangzhouensis_strain_KCTC_33171_plasmid_unnamed1,_complete_sequence_fragment_1
GTDB_GCA_013285985.1_genomic.phages_lysogenic	GCA_013285985.1	Bacteria	JABDGR010000021.1_Verrucomicrobia_bacterium_isolate_BWOrgControl_Nextera72_MAG4_3300021018.a:Ga0206864_1177,_whole_genome_shotgun_sequence_fragment_1
GTDB_GCA_015068925.1_genomic.phages_lytic	GCA_015068925.1	Bacteria	SVJP01000188.1_Oscillospiraceae_bacterium_isolate_SIG438_NODE_380814_length_3336_cov_0.744157,_whole_genome_shotgun_sequence
SPIRE_spire_mag_02395203.phages_lytic_sequence#4	spire_mag_02395203	Bacteria	k141_7945
GTDB_GCA_905236205.1_genomic.phages_lytic_sequence#5	GCA_905236205.1	Bacteria	CAJOPF010000010.1_Candidatus_Gastranaerophilales_bacterium_isolate_Rumen_Coassembly_mag_2011_genome_assembly,_contig:_k87_786909,_whole_genome_shotgun_sequence
SPIRE_spire_mag_01763371.phages_lytic_sequence#6	spire_mag_01763371	Bacteria	k141_1697750
