## Supplementary Table 1A for "Prophage-DB: A comprehensive database to explore diversity, distribution, and ecology of prophages" (part 36 of 47)

### Sheet: Table 1 (continued)
Supplementary Table 1: Metadata associated with prophage genomes. Details of each column are provided on the README page.
SPIRE_spire_mag_01685936.phages_lysogenic	spire_mag_01685936	Bacteria	k141_1768182
SPIRE_spire_mag_02172433.phages_lytic	spire_mag_02172433	Bacteria	k141_656511
GTDB_GCA_012513235.1_genomic.phages_lysogenic	GCA_012513235.1	Bacteria	JAAZCO010000375.1_GammaPseudomonadota_bacterium_isolate_AS07pgkLD_188_122401_AS07,_whole_genome_shotgun_sequence
SPIRE_spire_mag_01119299.phages_lytic_sequence#3	spire_mag_01119299	Bacteria	k141_698997
SPIRE_spire_mag_00530736.phages_lysogenic	spire_mag_00530736	Bacteria	k141_1048861_fragment_1
SPIRE_specI_v4_15357.phages_lytic_sequence#12	specI_v4_15357	Bacteria	165186.SAMEA4891392.UQXS01000249_uncultured_Ruminococcus_sp._isolate_UMGS739_genome_assembly,_contig:_NODE_11454_length_3057_cov_4.775150,_whole_genome_shotgun_sequence
SPIRE_spire_mag_02176738.phages_lysogenic_sequence#2	spire_mag_02176738	Bacteria	k141_224275_fragment_1
NCBI_GCF_003959475.1_ASM395947v1_genomic.phages_lytic_sequence#2	GCF_003959475.1	Bacteria	NZ_PEMR01000097.1_Thermus_scotoductus_strain_6_S6_NODE_188_length_2985_cov_47.3768_ID_375,_whole_genome_shotgun_sequence
SPIRE_spire_mag_02013773.phages_lysogenic	spire_mag_02013773	Bacteria	k141_27768
SPIRE_spire_mag_02442867.phages_lysogenic	spire_mag_02442867	Bacteria	k141_536431
GTDB_GCF_001578105.1_genomic.phages_lysogenic_sequence#8	GCF_001578105.1	Bacteria	NZ_CP014275.1_Martelella_sp._AD-3_chromosome,_complete_genome_fragment_18
GTDB_GCF_910593845.1_genomic.phages_lysogenic	GCF_910593845.1	Bacteria	NZ_CAJVAS010000019.1_Paenibacillus_solanacearum_isolate_CIP111600,_whole_genome_shotgun_sequence_fragment_2
SPIRE_specI_v4_40072.phages_lysogenic_sequence#5	specI_v4_40072	Bacteria	446043.SAMEA8805476.CAJUBU010000006_TPA_asm:_uncultured_Lachnospira_sp._isolate_MGBC129270_genome_assembly,_contig:_MGBC129270.6,_whole_genome_shotgun_sequence_fragment_3
SPIRE_spire_mag_00872152.phages_lytic_sequence#401	spire_mag_00872152	Bacteria	k141_2433030
SPIRE_spire_mag_00231013.phages_lytic_sequence#4	spire_mag_00231013	Bacteria	k119_63790
GTDB_GCF_001720135.1_genomic.phages_lytic_sequence#10	GCF_001720135.1	Bacteria	NZ_MCRJ01000133.1_Methylobrevis_pamukkalensis_strain_PK2_A6302_contig000133,_whole_genome_shotgun_sequence
GTDB_GCF_009674485.1_genomic.phages_lysogenic	GCF_009674485.1	Bacteria	NZ_WKJJ01000007.1_Duganella_sp._FT92W_NODE_7_length_347572_cov_19.405751_7,_whole_genome_shotgun_sequence_fragment_2
GTDB_GCA_902805985.1_genomic.phages_lytic_sequence#2	GCA_902805985.1	Bacteria	CADCUW010000108.1_uncultured_Rubrobacteraceae_bacterium_isolate_AVDCRST_MAG01_genome_assembly,_contig:_NODE1342,_whole_genome_shotgun_sequence
SPIRE_spire_mag_02543091.phages_lysogenic	spire_mag_02543091	Bacteria	k141_789224
SPIRE_spire_mag_01709706.phages_lysogenic	spire_mag_01709706	Bacteria	k141_516804_fragment_4
SPIRE_spire_mag_01654530.phages_lytic_sequence#4	spire_mag_01654530	Bacteria	k141_12468
SPIRE_spire_mag_00237328.phages_lytic_sequence#10	spire_mag_00237328	Bacteria	k113_47065
SPIRE_spire_mag_01581855.phages_lytic_sequence#45	spire_mag_01581855	Bacteria	k141_25061
GTDB_GCA_902772685.1_genomic.phages_lytic_sequence#4	GCA_902772685.1	Bacteria	CACYBO010000022.1_uncultured_Clostridiales_bacterium_isolate_RUG11791_genome_assembly,_contig:_RUG11791_asm_22,_whole_genome_shotgun_sequence
SPIRE_spire_mag_02169453.phages_lysogenic_sequence#3	spire_mag_02169453	Bacteria	k141_212807_fragment_1
SPIRE_spire_mag_01762642.phages_lytic_sequence#2	spire_mag_01762642	Bacteria	k141_2537100
SPIRE_spire_mag_00688005.phages_lytic_sequence#31	spire_mag_00688005	Bacteria	k141_67379
SPIRE_spire_mag_00719598.phages_lytic	spire_mag_00719598	Bacteria	k141_1113618
SPIRE_spire_mag_00909833.phages_lytic_sequence#59	spire_mag_00909833	Bacteria	k141_673682
GTDB_GCA_903833025.1_genomic.phages_lytic_sequence#16	GCA_903833025.1	Bacteria	CAILDT010000135.1_uncultured_Bacteroidetes_bacterium_isolate_LinL4_bin-1161_genome_assembly,_contig:_bin-1161:135/994,_whole_genome_shotgun_sequence
GTDB_GCA_900556185.1_genomic.phages_lytic_sequence#2	GCA_900556185.1	Bacteria	USNN01000085.1_uncultured_Clostridiales_bacterium_isolate_UMGS1908_genome_assembly,_contig:_NODE_16252_length_2803_cov_2.767103,_whole_genome_shotgun_sequence
GTDB_GCF_003584105.1_genomic.phages_lysogenic_sequence#2	GCF_003584105.1	Bacteria	NZ_QXFO01000018.1_Muricauda_taeanensis_strain_JCM_17757_301,_whole_genome_shotgun_sequence_fragment_2
GTDB_GCA_902778205.1_genomic.phages_lytic_sequence#6	GCA_902778205.1	Bacteria	CACYWX010000361.1_uncultured_Ruminococcus_sp._isolate_RUG12348_genome_assembly,_contig:_RUG12348_asm_361,_whole_genome_shotgun_sequence
SPIRE_spire_mag_01905932.phages_lysogenic	spire_mag_01905932	Bacteria	k119_59388_fragment_2
SPIRE_spire_mag_01194784.phages_lysogenic_sequence#3	spire_mag_01194784	Bacteria	k141_20262_fragment_1
SPIRE_spire_mag_01168627.phages_lytic_sequence#8	spire_mag_01168627	Bacteria	k119_14008
SPIRE_spire_mag_02517802.phages_lysogenic_sequence#5	spire_mag_02517802	Bacteria	k141_120588_fragment_1
GTDB_GCF_014190805.1_genomic.phages_lysogenic_sequence#2	GCF_014190805.1	Bacteria	NZ_JACHVQ010000001.1_Flexivirga_oryzae_strain_DSM_105369_Ga0310456_01,_whole_genome_shotgun_sequence_fragment_7
SPIRE_spire_mag_01199043.phages_lytic_sequence#9	spire_mag_01199043	Bacteria	k141_106086
GTDB_GCF_000691145.1_genomic.phages_lysogenic_sequence#3	GCF_000691145.1	Bacteria	NZ_ASJC01000003.1_Bacillus_altitudinis_41KF2b_contig3,_whole_genome_shotgun_sequence_fragment_2
SPIRE_specI_v4_39222.phages_lytic_sequence#2	specI_v4_39222	Bacteria	1952506.SAMN06452546.DJEH01000092_MAG_TPA_asm:_Prevotellaceae_bacterium_UBA5903_UBA5903_contig_19646,_whole_genome_shotgun_sequence
SPIRE_spire_mag_00720365.phages_lytic_sequence#5	spire_mag_00720365	Bacteria	k141_1460086
SPIRE_spire_mag_01873063.phages_lytic	spire_mag_01873063	Bacteria	k141_66168
GTDB_GCA_016765255.1_genomic.phages_lytic_sequence#7	GCA_016765255.1	Bacteria	JAESQI010000185.1_Robiginitomaculum_sp._isolate_NORP222_MHASMcontig_305769,_whole_genome_shotgun_sequence
GTDB_GCA_013151245.1_genomic.phages_lytic	GCA_013151245.1	Bacteria	JAADIR010000001.1_Chlorobi_bacterium_isolate_M_MetaBat.63_contig-127_30450,_whole_genome_shotgun_sequence
SPIRE_spire_mag_01759123.phages_lytic_sequence#4	spire_mag_01759123	Bacteria	k141_706970
GTDB_GCF_010500245.1_genomic.phages_lysogenic_sequence#2	GCF_010500245.1	Bacteria	NZ_JAAGOX010000055.1_Ruegeria_sp._PrR005_NODE_7_length_228320_cov_70.9723,_whole_genome_shotgun_sequence_fragment_2
NCBI_GCF_003940825.1_ASM394082v1_genomic.phages_lysogenic_sequence#3	GCF_003940825.1	Bacteria	NZ_CP034338.1_Pseudomonas_oryziphila_strain_1257_chromosome,_complete_genome_fragment_22
SPIRE_spire_mag_02502942.phages_lytic_sequence#8	spire_mag_02502942	Bacteria	k119_1091010
SPIRE_spire_mag_01581081.phages_lytic_sequence#29	spire_mag_01581081	Bacteria	k141_54679
SPIRE_spire_mag_02981625.phages_lysogenic_sequence#3	spire_mag_02981625	Bacteria	k99_310420_fragment_1
SPIRE_spire_mag_02591339.phages_lytic_sequence#49	spire_mag_02591339	Bacteria	k141_541119
SPIRE_spire_mag_01765119.phages_lytic_sequence#2	spire_mag_01765119	Bacteria	k141_1931390
SPIRE_spire_mag_02763969.phages_lytic_sequence#11	spire_mag_02763969	Bacteria	k141_896127
SPIRE_spire_mag_02676232.phages_lysogenic	spire_mag_02676232	Bacteria	k99_311022_fragment_1
SPIRE_specI_v4_00900.phages_lysogenic_sequence#2	specI_v4_00900	Bacteria	33945.SAMEA5574701.CAAKOH010000209_Enterococcus_avium_isolate_Enterococcus_avium_MC3_genome_assembly,_contig:_gnlWUSMEFCGSSBEAVMC3_96,_whole_genome_shotgun_sequence
SPIRE_spire_mag_01915063.phages_lytic	spire_mag_01915063	Bacteria	k119_710
GTDB_GCA_016929795.1_genomic.phages_lytic_sequence#3	GCA_016929795.1	Bacteria	JAFGIA010000120.1_Anaerolineae_bacterium_isolate_Zod_Metabat.168_k87_2371931,_whole_genome_shotgun_sequence
GTDB_GCA_905233795.1_genomic.phages_lytic_sequence#14	GCA_905233795.1	Bacteria	CAJOFP010000203.1_uncultured_Oscillibacter_sp._isolate_Red_deer_2_mag_32_genome_assembly,_contig:_scaffold_43651,_whole_genome_shotgun_sequence
GTDB_GCA_019115305.1_genomic.phages_lytic	GCA_019115305.1	Bacteria	DXDW01000093.1_MAG_TPA_asm:_Candidatus_Anaerofilum_excrementigallinarum_isolate_3951_ChiHile2__C96146_L3767_SAMN08009803,_whole_genome_shotgun_sequence
SPIRE_specI_v4_04121.phages_lysogenic	specI_v4_04121	Bacteria	51671.SAMN15680214.JACXUU010000006_MAG:_Microbacterium_sp._isolate_DE14.009_scaffold_116,_whole_genome_shotgun_sequence_fragment_1
GTDB_GCF_003112535.1_genomic.phages_lysogenic_sequence#2	GCF_003112535.1	Bacteria	NZ_BEWA01000005.1_Streptomyces_rishiriensis_strain_NBRC_13407,_whole_genome_shotgun_sequence_fragment_4
GTDB_GCA_012735585.1_genomic.phages_lytic_sequence#5	GCA_012735585.1	Bacteria	JAAYGX010000225.1_Tissierella_sp._isolate_AS09scLD_285_264401_AS09,_whole_genome_shotgun_sequence
GTDB_GCF_018531495.1_genomic.phages_lysogenic	GCF_018531495.1	Bacteria	NZ_JAHDTI010000031.1_Nonomuraea_sp._H16431_Scaffold28_1,_whole_genome_shotgun_sequence
GTDB_GCA_017555865.1_genomic.phages_lytic_sequence#11	GCA_017555865.1	Bacteria	JAFZFM010000208.1_Bacteroidaceae_bacterium_isolate_RGIG7719_Water_buffalos_Rectum-3__c415514,_whole_genome_shotgun_sequence
SPIRE_spire_mag_01673306.phages_lytic_sequence#52	spire_mag_01673306	Bacteria	k141_86918
SPIRE_spire_mag_01781395.phages_lytic	spire_mag_01781395	Bacteria	k141_908038
SPIRE_spire_mag_01830087.phages_lytic_sequence#17	spire_mag_01830087	Bacteria	k141_583735
SPIRE_spire_mag_00345583.phages_lytic_sequence#10	spire_mag_00345583	Bacteria	k141_42216
GTDB_GCA_910586105.1_genomic.phages_lytic_sequence#3	GCA_910586105.1	Bacteria	CAJUGU010000163.1_TPA_asm:_uncultured_Eubacteriales_bacterium_isolate_MGBC135451_genome_assembly,_contig:_MGBC135451.163,_whole_genome_shotgun_sequence
SPIRE_spire_mag_01271176.phages_lytic	spire_mag_01271176	Bacteria	k119_107024
SPIRE_spire_mag_02442310.phages_lytic	spire_mag_02442310	Bacteria	k141_189692
SPIRE_specI_v4_13737.phages_lytic_sequence#9	specI_v4_13737	Bacteria	120965.SAMEA6955517.CAITIS010000108_uncultured_planctomycete_isolate_AlinenLipids_bin-9348_genome_assembly,_contig:_bin-9348:108/159,_whole_genome_shotgun_sequence
SPIRE_specI_v4_15339.phages_lytic_sequence#4	specI_v4_15339	Bacteria	876091.SAMEA4891553.URDP01000073_uncultured_Oscillibacter_sp._isolate_UMGS906_genome_assembly,_contig:_NODE_4318_length_4318_cov_15.716162,_whole_genome_shotgun_sequence
GTDB_GCF_018614655.1_genomic.phages_lysogenic_sequence#4	GCF_018614655.1	Bacteria	NZ_JAGGOG010000023.1_Pseudomonas_fluorescens_strain_ISL-62_ISL62_24,_whole_genome_shotgun_sequence_fragment_1
GTDB_GCA_002392265.1_genomic.phages_lytic_sequence#3	GCA_002392265.1	Bacteria	DGGP01000084.1_TPA_asm:_Bacillota_bacterium_UBA3871_UBA3871_contig_323184,_whole_genome_shotgun_sequence
SPIRE_spire_mag_02178747.phages_lytic_sequence#3	spire_mag_02178747	Bacteria	k141_293386
SPIRE_spire_mag_00495884.phages_lytic_sequence#15	spire_mag_00495884	Bacteria	k141_139411
SPIRE_spire_mag_00272695.phages_lytic_sequence#3	spire_mag_00272695	Bacteria	k141_473841
GTDB_GCF_003182475.1_genomic.phages_lytic_sequence#3	GCF_003182475.1	Bacteria	NZ_QGTS01000037.1_Mangrovibacter_plantisponsor_strain_DSM_19579_Ga0244534_137,_whole_genome_shotgun_sequence
GTDB_GCF_016863175.1_genomic.phages_lysogenic	GCF_016863175.1	Bacteria	NZ_BOOJ01000023.1_Planobispora_siamensis_strain_NBRC_107568_sequence023,_whole_genome_shotgun_sequence_fragment_1
SPIRE_spire_mag_01762084.phages_lytic_sequence#4	spire_mag_01762084	Bacteria	k141_1321538
SPIRE_spire_mag_00871122.phages_lytic	spire_mag_00871122	Bacteria	k141_2094673
SPIRE_spire_mag_02090133.phages_lytic_sequence#2	spire_mag_02090133	Bacteria	k141_1169954
SPIRE_spire_mag_02219984.phages_lysogenic	spire_mag_02219984	Bacteria	k141_395613
GTDB_GCF_002127545.1_genomic.phages_lytic	GCF_002127545.1	Bacteria	NZ_MUBK01000054.1_Xenorhabdus_beddingii_strain_DSM_4764_Xbed_54,_whole_genome_shotgun_sequence
SPIRE_spire_mag_01870508.phages_lysogenic	spire_mag_01870508	Bacteria	k141_262703
SPIRE_spire_mag_00655121.phages_lytic	spire_mag_00655121	Bacteria	k141_482192
SPIRE_spire_mag_02517613.phages_lytic_sequence#9	spire_mag_02517613	Bacteria	k141_41170
SPIRE_spire_mag_01991267.phages_lytic	spire_mag_01991267	Bacteria	k119_179249
SPIRE_specI_v4_11182.phages_lysogenic	specI_v4_11182	Bacteria	1855625.SAMN08383916.JACVPU010000001_Polynucleobacter_sp._Nonnen-W13_NODE5RC-NODE2-NODE5_length_1019247_cov_36,_whole_genome_shotgun_sequence_fragment_1
SPIRE_spire_mag_01630702.phages_lysogenic	spire_mag_01630702	Bacteria	k141_180662_fragment_1
SPIRE_spire_mag_02005162.phages_lytic_sequence#20	spire_mag_02005162	Bacteria	k141_1104773
SPIRE_spire_mag_02516511.phages_lysogenic	spire_mag_02516511	Bacteria	k141_4601_fragment_1
SPIRE_spire_mag_01201667.phages_lysogenic	spire_mag_01201667	Bacteria	k141_28215_fragment_1
GTDB_GCA_910580015.1_genomic.phages_lytic_sequence#3	GCA_910580015.1	Bacteria	CAJTVT010000059.1_TPA_asm:_uncultured_Lachnospiraceae_bacterium_isolate_MGBC116954_genome_assembly,_contig:_MGBC116954.59,_whole_genome_shotgun_sequence
SPIRE_spire_mag_02986898.phages_lytic	spire_mag_02986898	Bacteria	k141_351046
SPIRE_spire_mag_01825115.phages_lytic_sequence#7	spire_mag_01825115	Bacteria	k141_124413
SPIRE_spire_mag_00424611.phages_lysogenic	spire_mag_00424611	Bacteria	k141_71177_fragment_1
GTDB_GCA_016764535.1_genomic.phages_lysogenic_sequence#2	GCA_016764535.1	Bacteria	JAESRR010000018.1_MAG:_Cohaesibacteraceae_bacterium_isolate_NORP264_Contig_source1382A_5329,_whole_genome_shotgun_sequence_fragment_1
NCBI_GCF_940670685.1_M3-9_genomic.phages_lysogenic	GCF_940670685.1	Bacteria	NZ_OW711693.1_Anaeropeptidivorans_aminofermentans_strain_M3/9_chromosome_1,_complete_sequence_fragment_26
GTDB_GCA_903862565.1_genomic.phages_lytic_sequence#5	GCA_903862565.1	Bacteria	CAIOYU010000661.1_uncultured_actinobacterium_isolate_Loclat_bin-09341_genome_assembly,_contig:_bin-09341:661/781,_whole_genome_shotgun_sequence
SPIRE_spire_mag_02764181.phages_lytic_sequence#73	spire_mag_02764181	Bacteria	k141_772364
GTDB_GCF_903642205.1_genomic.phages_lysogenic_sequence#2	GCF_903642205.1	Bacteria	NZ_CAHJWH010000114.1_Caulobacter_sp._S45_isolate_Lichen_MAGs_cladonia1,_whole_genome_shotgun_sequence
GTDB_GCF_014836955.1_genomic.phages_lysogenic	GCF_014836955.1	Bacteria	NZ_JACSPV010000019.1_Bacillus_sp._Sa1BUA2_NODE_19_length_71021_cov_50.734889,_whole_genome_shotgun_sequence_fragment_1
GTDB_GCA_018053685.1_genomic.phages_lytic_sequence#5	GCA_018053685.1	Bacteria	JAGPKW010000089.1_Patescibacteria_group_bacterium_isolate_Gw_SlDig_bin_327_Gw_SlDig_54548_length_3998_cov_14.914492,_whole_genome_shotgun_sequence
SPIRE_specI_v4_40058.phages_lytic_sequence#4	specI_v4_40058	Bacteria	707003.SAMEA8805314.CAJUCA010000131_TPA_asm:_uncultured_Oscillospiraceae_bacterium_isolate_MGBC117253_genome_assembly,_contig:_MGBC117253.131,_whole_genome_shotgun_sequence
GTDB_GCA_002314565.1_genomic.phages_lytic	GCA_002314565.1	Bacteria	DCGL01000015.1_MAG_TPA_asm:_Clostridiales_bacterium_UBA1779_UBA1779_contig_21344,_whole_genome_shotgun_sequence
SPIRE_spire_mag_01276755.phages_lysogenic_sequence#5	spire_mag_01276755	Bacteria	k141_38217_fragment_1
SPIRE_spire_mag_02443599.phages_lysogenic_sequence#4	spire_mag_02443599	Bacteria	k141_177575_fragment_1
SPIRE_spire_mag_00138701.phages_lytic_sequence#2	spire_mag_00138701	Bacteria	k141_892434
SPIRE_spire_mag_01620149.phages_lytic_sequence#3	spire_mag_01620149	Bacteria	k141_294435
SPIRE_spire_mag_02004936.phages_lytic	spire_mag_02004936	Bacteria	k141_1714398
SPIRE_spire_mag_02513646.phages_lytic_sequence#5	spire_mag_02513646	Bacteria	k141_601461
GTDB_GCA_910587875.1_genomic.phages_lytic_sequence#3	GCA_910587875.1	Bacteria	CAJUOD010000057.1_TPA_asm:_uncultured_Oscillibacter_sp._isolate_MGBC145212_genome_assembly,_contig:_MGBC145212.57,_whole_genome_shotgun_sequence
SPIRE_spire_mag_01076358.phages_lysogenic_sequence#2	spire_mag_01076358	Bacteria	k141_60408_fragment_1
GTDB_GCA_003225335.1_genomic.phages_lytic_sequence#2	GCA_003225335.1	Bacteria	QHZE01000348.1_Acidobacteria_bacterium_isolate_gp18_AA62_14_1009_13_30cm_scaffold_30396_curated,_whole_genome_shotgun_sequence
GTDB_GCA_011065175.1_genomic.phages_lysogenic	GCA_011065175.1	Bacteria	JAAKFE010000058.1_Candidatus_Anoxychlamydiales_bacterium_isolate_K1060_chlam_1_K1060chlam1_58,_whole_genome_shotgun_sequence
NCBI_GCF_012225885.1_ASM1222588v1_genomic.phages_lysogenic_sequence#3	GCF_012225885.1	Bacteria	NZ_CP048852.1_Bacillus_tequilensis_strain_EA-CB0015_chromosome,_complete_genome_fragment_20
GTDB_GCF_019061365.1_genomic.phages_lysogenic_sequence#2	GCF_019061365.1	Bacteria	NZ_JAHPPD010000018.1_Lentilactobacillus_sp._IMAU92037_Scaffold18,_whole_genome_shotgun_sequence_fragment_1
SPIRE_spire_mag_02404575.phages_lytic	spire_mag_02404575	Bacteria	k141_364317
SPIRE_specI_v4_01398.phages_lysogenic_sequence#5	specI_v4_01398	Bacteria	1658112.SAMEA3449147.LN865148_Eubacterium_sp._SB2_genome_assembly_Eubacterium_massiliense,_scaffold_scaffold00004,_whole_genome_shotgun_sequence_fragment_2
SPIRE_spire_mag_01825490.phages_lytic	spire_mag_01825490	Bacteria	k141_3286920
SPIRE_spire_mag_00985730.phages_lytic_sequence#3	spire_mag_00985730	Bacteria	k141_1019426
SPIRE_spire_mag_01203465.phages_lysogenic	spire_mag_01203465	Bacteria	k141_135414
GTDB_GCF_000829675.1_genomic.phages_lytic	GCF_000829675.1	Bacteria	NZ_BBRX01000091.1_Acinetobacter_rudis_strain_DSM_24031,_whole_genome_shotgun_sequence
SPIRE_spire_mag_01976663.phages_lytic_sequence#5	spire_mag_01976663	Bacteria	k141_51851
SPIRE_specI_v4_01048.phages_lysogenic	specI_v4_01048	Bacteria	1255278.SAMD00046748.BCTQ01000020_Achromobacter_denitrificans_NBRC_15125_DNA,_contig:_ADE01S_CON0020_0001,_whole_genome_shotgun_sequence_fragment_1
GTDB_GCA_014729615.1_genomic.phages_lytic_sequence#2	GCA_014729615.1	Bacteria	WJJQ01000096.1_Candidatus_Peregrinibacteria_bacterium_isolate_Bin_256_k141_2764289,_whole_genome_shotgun_sequence
SPIRE_spire_mag_00317253.phages_lytic	spire_mag_00317253	Bacteria	k141_3830382
SPIRE_spire_mag_00498607.phages_lytic_sequence#2	spire_mag_00498607	Bacteria	k141_323196
SPIRE_spire_mag_01094001.phages_lytic	spire_mag_01094001	Bacteria	k119_314934
SPIRE_specI_v4_03190.phages_lytic_sequence#2	specI_v4_03190	Bacteria	41978.SAMN17801180.JAGZUN010000019_Ruminococcus_sp._isolate_L1_008_000M1_dasL1_008_000M1_concoct_47_L1_008_000M1_scaffold_1469,_whole_genome_shotgun_sequence
SPIRE_spire_mag_01199696.phages_lytic_sequence#2	spire_mag_01199696	Bacteria	k141_69560
SPIRE_spire_mag_02197107.phages_lytic_sequence#3	spire_mag_02197107	Bacteria	k141_380217
GTDB_GCA_007117785.1_genomic.phages_lytic_sequence#4	GCA_007117785.1	Bacteria	SKFV01000027.1_Pseudomonas_sp._isolate_CSBr16_108_CSBr16-34775,_whole_genome_shotgun_sequence
SPIRE_spire_mag_00860749.phages_lytic_sequence#6	spire_mag_00860749	Bacteria	k141_105422
SPIRE_specI_v4_06766.phages_lysogenic_sequence#2	specI_v4_06766	Bacteria	1300143.SAMEA3138983.CCAV010000006_Chryseobacterium_oranimense_G311_WGS_project_CCAV000000000_data,_contig_00006,_whole_genome_shotgun_sequence_fragment_8
SPIRE_specI_v4_15205.phages_lytic_sequence#14	specI_v4_15205	Bacteria	2030927.SAMEA5278597.CAAEWT010000018_TPA_asm:_Bacteroidales_bacterium,_isolate_HGM05191,_WGS_project_CAAEWT010000000_data,_contig:_SRS011061_12_k99_9007,_whole_genome_shotgun_sequence
SPIRE_spire_mag_02401834.phages_lysogenic	spire_mag_02401834	Bacteria	k141_328292_fragment_1
GTDB_GCF_009725165.1_genomic.phages_lysogenic_sequence#4	GCF_009725165.1	Bacteria	NZ_WNZW01000002.1_Paenibacillus_woosongensis_strain_12CR55_NODE_2_length_988945_cov_66.6984,_whole_genome_shotgun_sequence_fragment_5
SPIRE_spire_mag_01192603.phages_lytic	spire_mag_01192603	Bacteria	k141_68952
SPIRE_spire_mag_02706201.phages_lysogenic	spire_mag_02706201	Bacteria	k141_262431
GTDB_GCA_003818285.1_genomic.phages_lytic_sequence#3	GCA_003818285.1	Bacteria	RPRB01000006.1_Myxococcaceae_bacterium_isolate_metabat2.71_metabat2.71_Contig_542357,_whole_genome_shotgun_sequence
SPIRE_spire_mag_00671825.phages_lysogenic	spire_mag_00671825	Bacteria	k141_856404_fragment_1
SPIRE_spire_mag_01278201.phages_lytic_sequence#15	spire_mag_01278201	Bacteria	k141_878914
SPIRE_spire_mag_02542049.phages_lytic_sequence#3	spire_mag_02542049	Bacteria	k141_604329
SPIRE_spire_mag_01759784.phages_lytic_sequence#8	spire_mag_01759784	Bacteria	k141_4530
GTDB_GCF_000762405.1_genomic.phages_lytic_sequence#2	GCF_000762405.1	Bacteria	NZ_JRPQ01000167.1_Prevotella_timonensis_S9-PR14_contig167,_whole_genome_shotgun_sequence
GTDB_GCA_003224665.1_genomic.phages_lytic	GCA_003224665.1	Bacteria	QHZM01000332.1_Acidobacteria_bacterium_isolate_gp13_AA75_14_0929_05_40cm_scaffold_38045_curated,_whole_genome_shotgun_sequence
SPIRE_spire_mag_02417974.phages_lysogenic	spire_mag_02417974	Bacteria	k141_1075182_fragment_1
GTDB_GCA_017460225.1_genomic.phages_lysogenic	GCA_017460225.1	Bacteria	JAFUBM010000014.1_Candidatus_Saccharibacteria_bacterium_isolate_RGIG4343_Roe_deer_Jejunum-1__c145561,_whole_genome_shotgun_sequence_fragment_3
SPIRE_specI_v4_09929.phages_lysogenic	specI_v4_09929	Bacteria	2562704.SAMN11294351.SUVG01000004_MAG:_Elusimicrobium_sp._isolate_SIG66_NODE_950_length_206946_cov_1.964757,_whole_genome_shotgun_sequence_fragment_6
GTDB_GCA_017406175.1_genomic.phages_lytic_sequence#20	GCA_017406175.1	Bacteria	JAFQZB010000107.1_Selenomonadaceae_bacterium_isolate_RGIG2281_Goat_Duodenum-5__c148057,_whole_genome_shotgun_sequence
SPIRE_spire_mag_00100589.phages_lytic_sequence#2	spire_mag_00100589	Bacteria	k141_23680
SPIRE_spire_mag_02382782.phages_lytic_sequence#2	spire_mag_02382782	Bacteria	k141_134912
SPIRE_spire_mag_02226779.phages_lytic	spire_mag_02226779	Bacteria	k141_12801
SPIRE_spire_mag_00519832.phages_lytic_sequence#5	spire_mag_00519832	Bacteria	k141_215099
NCBI_GCF_003013675.1_ASM301367v1_genomic.phages_lysogenic_sequence#2	GCF_003013675.1	Bacteria	NZ_CP027793.1_Prescottella_equi_strain_DSSKP-R-001_chromosome,_complete_genome_fragment_11
SPIRE_spire_mag_01764423.phages_lytic_sequence#2	spire_mag_01764423	Bacteria	k141_1789696
SPIRE_spire_mag_01948901.phages_lysogenic	spire_mag_01948901	Bacteria	k141_812828
GTDB_GCA_002070905.1_genomic.phages_lytic_sequence#3	GCA_002070905.1	Bacteria	MWEF01000026.1_Tenericutes_bacterium_ADurb.Bin087_BWX74_contig000026,_whole_genome_shotgun_sequence
SPIRE_spire_mag_00098585.phages_lytic_sequence#5	spire_mag_00098585	Bacteria	k141_475140
SPIRE_specI_v4_41618.phages_lytic_sequence#2	specI_v4_41618	Bacteria	257465.SAMEA6949502.CAITXE010000267_uncultured_Verrucomicrobia_subdivision_3_bacterium_isolate_LJ-3-15m_bin-0426_genome_assembly,_contig:_bin-0426:267/611,_whole_genome_shotgun_sequence
SPIRE_specI_v4_07591.phages_lytic_sequence#2	specI_v4_07591	Bacteria	181674.SAMEA6950222.CAIQTW010000536_uncultured_Methylococcaceae_bacterium_isolate_LJ-13-9m_bin-681_genome_assembly,_contig:_bin-681:536/793,_whole_genome_shotgun_sequence
GTDB_GCF_000495855.1_genomic.phages_lysogenic	GCF_000495855.1	Bacteria	NZ_AWGF01000011.1_Asticcacaulis_sp._YBE204_contig00011,_whole_genome_shotgun_sequence_fragment_1
SPIRE_spire_mag_02179185.phages_lytic	spire_mag_02179185	Bacteria	k141_17039
GTDB_GCF_003315135.1_genomic.phages_lysogenic_sequence#3	GCF_003315135.1	Bacteria	NZ_QNRK01000042.1_Roseiarcus_fermentans_strain_DSM_24875_Ga0244512_142,_whole_genome_shotgun_sequence_fragment_1
SPIRE_specI_v4_05516.phages_lysogenic_sequence#2	specI_v4_05516	Bacteria	1965659.SAMN06473761.NFHH01000015_Blautia_sp._An81_An81_contig_15,_whole_genome_shotgun_sequence_fragment_1
GTDB_GCA_017395765.1_genomic.phages_lytic_sequence#8	GCA_017395765.1	Bacteria	JAFQNY010000039.1_Bacterium_isolate_RGIG1992_Goat_Colon-1__c137596,_whole_genome_shotgun_sequence
SPIRE_spire_mag_02541577.phages_lytic	spire_mag_02541577	Bacteria	k141_1280943
SPIRE_spire_mag_00878827.phages_lytic	spire_mag_00878827	Bacteria	k141_167326
SPIRE_spire_mag_00083285.phages_lytic_sequence#66	spire_mag_00083285	Bacteria	k119_371482
GTDB_GCF_012911845.1_genomic.phages_lysogenic	GCF_012911845.1	Bacteria	NZ_JAAXCU010000031.1_Bacillus_sp._RO2_31,_whole_genome_shotgun_sequence_fragment_1
GTDB_GCA_018110855.1_genomic.phages_lysogenic	GCA_018110855.1	Bacteria	JAGBFZ010000302.1_Oscillospiraceae_bacterium_isolate_RGIG9084_Water_deer_Rectum.Co__c1004906,_whole_genome_shotgun_sequence_fragment_1
NCBI_GCF_000980985.1_ASM98098v1_genomic.phages_lysogenic_sequence#3	GCF_000980985.1	Bacteria	NZ_LAZF01000003.1_Obesumbacterium_proteus_strain_LE8_LE8_contig_3,_whole_genome_shotgun_sequence_fragment_1
SPIRE_spire_mag_00678128.phages_lytic_sequence#5	spire_mag_00678128	Bacteria	k141_1692503
SPIRE_spire_mag_00805258.phages_lytic_sequence#113	spire_mag_00805258	Bacteria	k141_474827
SPIRE_specI_v4_15193.phages_lytic_sequence#2	specI_v4_15193	Bacteria	1903720.SAMEA5278884.CAAFAN010000049_TPA_asm:_Bacilli_bacterium,_isolate_HGM10793,_WGS_project_CAAFAN010000000_data,_contig:_SRS021948_50_k99_38573,_whole_genome_shotgun_sequence
SPIRE_spire_mag_01780498.phages_lytic_sequence#10	spire_mag_01780498	Bacteria	k141_544058
SPIRE_spire_mag_01846516.phages_lysogenic	spire_mag_01846516	Bacteria	k141_20222_fragment_1
SPIRE_spire_mag_01543011.phages_lytic	spire_mag_01543011	Bacteria	k141_1691650
SPIRE_spire_mag_02169527.phages_lysogenic	spire_mag_02169527	Bacteria	k141_781637_fragment_1
SPIRE_spire_mag_00872152.phages_lytic_sequence#228	spire_mag_00872152	Bacteria	k141_878974
GTDB_GCF_017876115.1_genomic.phages_lysogenic_sequence#5	GCF_017876115.1	Bacteria	NZ_JAGINO010000028.1_Azospirillum_picis_strain_IMMIB_TAR-3_Ga0451089_28,_whole_genome_shotgun_sequence_fragment_1
SPIRE_spire_mag_00908152.phages_lytic_sequence#2	spire_mag_00908152	Bacteria	k141_5298885
GTDB_GCA_002375815.1_genomic.phages_lysogenic	GCA_002375815.1	Bacteria	DFMW01000065.1_TPA_asm:_Bacillota_bacterium_UBA3583_UBA3583_contig_895,_whole_genome_shotgun_sequence_fragment_1
SPIRE_spire_mag_02468333.phages_lysogenic	spire_mag_02468333	Bacteria	k141_55530_fragment_2
SPIRE_spire_mag_00335538.phages_lytic	spire_mag_00335538	Bacteria	k141_51506
SPIRE_spire_mag_02624546.phages_lytic_sequence#7	spire_mag_02624546	Bacteria	k141_90541
SPIRE_spire_mag_01985972.phages_lytic_sequence#18	spire_mag_01985972	Bacteria	k119_81567
GTDB_GCA_017940955.1_genomic.phages_lysogenic_sequence#3	GCA_017940955.1	Bacteria	JAGAXP010000315.1_Oribacterium_sp._isolate_RGIG8866_Water_deer_Omasum-4__c186455,_whole_genome_shotgun_sequence
SPIRE_spire_mag_00709094.phages_lytic_sequence#6	spire_mag_00709094	Bacteria	k119_92459
GTDB_GCF_003473295.1_genomic.phages_lytic_sequence#4	GCF_003473295.1	Bacteria	NZ_QRMP01000065.1_Parabacteroides_sp._AM08-6_AM08-6.Scaf65,_whole_genome_shotgun_sequence
SPIRE_spire_mag_01192351.phages_lytic_sequence#2	spire_mag_01192351	Bacteria	k141_57024
SPIRE_spire_mag_00177363.phages_lytic	spire_mag_00177363	Bacteria	k141_544337
SPIRE_spire_mag_02521489.phages_lysogenic_sequence#2	spire_mag_02521489	Bacteria	k141_78563_fragment_4
NCBI_GCF_002504285.1_ASM250428v1_genomic.phages_lysogenic_sequence#3	GCF_002504285.1	Bacteria	NZ_CP023706.1_Edwardsiella_tarda_strain_KC-Pc-HB1_chromosome,_complete_genome_fragment_15
SPIRE_spire_mag_02368832.phages_lytic_sequence#5	spire_mag_02368832	Bacteria	k141_92604
SPIRE_specI_v4_33654.phages_lysogenic	specI_v4_33654	Bacteria	1034346.PRJEA70545.HE578929_Clostridiaceae_bacterium_JC13_genomic_scaffold,_scaffold00007,_whole_genome_shotgun_sequence_fragment_1
SPIRE_spire_mag_00296056.phages_lytic_sequence#4	spire_mag_00296056	Bacteria	k141_2005046
SPIRE_spire_mag_02088811.phages_lytic_sequence#4	spire_mag_02088811	Bacteria	k141_659190
NCBI_GCF_014647175.1_ASM1464717v1_genomic.phages_lysogenic	GCF_014647175.1	Bacteria	NZ_BMOR01000002.1_Deinococcus_daejeonensis_strain_JCM_16918_sequence02,_whole_genome_shotgun_sequence_fragment_5
SPIRE_spire_mag_00175745.phages_lytic_sequence#12	spire_mag_00175745	Bacteria	k141_132139
SPIRE_spire_mag_01202937.phages_lysogenic	spire_mag_01202937	Bacteria	k141_33249_fragment_1
SPIRE_spire_mag_01168379.phages_lytic_sequence#21	spire_mag_01168379	Bacteria	k119_389985
SPIRE_spire_mag_01841699.phages_lytic	spire_mag_01841699	Bacteria	k141_1154968
SPIRE_spire_mag_02013167.phages_lytic	spire_mag_02013167	Bacteria	k141_609418
GTDB_GCA_902826145.1_genomic.phages_lysogenic	GCA_902826145.1	Bacteria	CADEDT010000039.1_uncultured_Caulobacteraceae_bacterium_isolate_Caulobacteraceae_sp._RBC028_genome_assembly,_contig:_MAG028_39,_whole_genome_shotgun_sequence_fragment_1
SPIRE_spire_mag_01786010.phages_lysogenic_sequence#3	spire_mag_01786010	Bacteria	k119_34851_fragment_1
GTDB_GCF_000192745.1_genomic.phages_lysogenic	GCF_000192745.1	Bacteria	NC_015259.1_Polymorphum_gilvum_SL003B-26A1,_complete_sequence_fragment_17
SPIRE_spire_mag_00723880.phages_lytic_sequence#90	spire_mag_00723880	Bacteria	k141_733161
SPIRE_spire_mag_02560941.phages_lysogenic	spire_mag_02560941	Bacteria	k141_1474664
SPIRE_spire_mag_01977065.phages_lytic_sequence#2	spire_mag_01977065	Bacteria	k133_1791633
SPIRE_spire_mag_01085374.phages_lytic_sequence#10	spire_mag_01085374	Bacteria	k141_79670
GTDB_GCF_000226215.1_genomic.phages_lysogenic	GCF_000226215.1	Bacteria	NZ_AGFF01000007.1_Dietzia_alimentaria_72_contig007,_whole_genome_shotgun_sequence_fragment_6
GTDB_GCA_910583725.1_genomic.phages_lysogenic_sequence#3	GCA_910583725.1	Bacteria	CAJTXZ010000022.1_TPA_asm:_uncultured_Vampirovibrio_sp._isolate_MGBC122484_genome_assembly,_contig:_MGBC122484.22,_whole_genome_shotgun_sequence_fragment_2
SPIRE_spire_mag_01821108.phages_lytic_sequence#3	spire_mag_01821108	Bacteria	k141_3754649
SPIRE_specI_v4_32328.phages_lysogenic	specI_v4_32328	Bacteria	1946372.SAMN06452214.DKGY01000094_MAG_TPA_asm:_Clostridium_sp._UBA6758_UBA6758_contig_320,_whole_genome_shotgun_sequence_fragment_1
GTDB_GCA_003518125.1_genomic.phages_lytic	GCA_003518125.1	Bacteria	DOZG01000081.1_TPA_asm:_Patescibacteria_group_bacterium_isolate_UBA9296_contig_104424,_whole_genome_shotgun_sequence
GTDB_GCA_016763645.1_genomic.phages_lytic_sequence#2	GCA_016763645.1	Bacteria	JAESTK010000358.1_Flavobacteriales_bacterium_isolate_NORP312_CoAssembly_3624063,_whole_genome_shotgun_sequence
SPIRE_spire_mag_02597119.phages_lytic_sequence#52	spire_mag_02597119	Bacteria	k141_491129
GTDB_GCF_000745055.1_genomic.phages_lysogenic	GCF_000745055.1	Bacteria	NZ_JQND01000001.1_Luteibacter_sp._9145_FA88DRAFT_unitig_0_quiver_dupTrim_8711.1_C,_whole_genome_shotgun_sequence_fragment_28
SPIRE_spire_mag_01122081.phages_lytic	spire_mag_01122081	Bacteria	k141_274708
SPIRE_spire_mag_00842302.phages_lysogenic	spire_mag_00842302	Bacteria	k141_191231
GTDB_GCA_905234985.1_genomic.phages_lysogenic	GCA_905234985.1	Bacteria	CAJOJQ010000004.1_uncultured_Christensenellaceae_bacterium_isolate_Red_deer_4_mag_93_genome_assembly,_contig:_scaffold_108,_whole_genome_shotgun_sequence_fragment_1
SPIRE_spire_mag_00221959.phages_lysogenic	spire_mag_00221959	Bacteria	k113_75623
GTDB_GCF_018413645.1_genomic.phages_lysogenic_sequence#2	GCF_018413645.1	Bacteria	NZ_JAHCDA010000001.1_Roseococcus_sp._XZZS9_seq1,_whole_genome_shotgun_sequence_fragment_14
SPIRE_specI_v4_41188.phages_lysogenic_sequence#3	specI_v4_41188	Bacteria	293400.SAMEA6951910.CAIXBE010000574_uncultured_Rhodobacterales_bacterium_isolate_Loclat_bin-14305_genome_assembly,_contig:_bin-14305:574/632,_whole_genome_shotgun_sequence
SPIRE_spire_mag_02986933.phages_lytic_sequence#3	spire_mag_02986933	Bacteria	k141_112588
SPIRE_spire_mag_01046047.phages_lytic_sequence#2	spire_mag_01046047	Bacteria	k141_285141
SPIRE_spire_mag_01828395.phages_lysogenic	spire_mag_01828395	Bacteria	k141_3367996_fragment_1
SPIRE_spire_mag_01574279.phages_lytic	spire_mag_01574279	Bacteria	k141_474802
SPIRE_spire_mag_02777278.phages_lytic_sequence#3	spire_mag_02777278	Bacteria	k141_46914
SPIRE_spire_mag_01819385.phages_lysogenic	spire_mag_01819385	Bacteria	k141_2223379
SPIRE_spire_mag_01970177.phages_lytic_sequence#4	spire_mag_01970177	Bacteria	k141_781983
SPIRE_spire_mag_02515209.phages_lytic_sequence#2	spire_mag_02515209	Bacteria	k141_1234313
SPIRE_spire_mag_01737555.phages_lytic_sequence#3	spire_mag_01737555	Bacteria	k141_3077607
SPIRE_spire_mag_02306886.phages_lytic_sequence#2	spire_mag_02306886	Bacteria	k119_260213
SPIRE_spire_mag_01712938.phages_lytic_sequence#2	spire_mag_01712938	Bacteria	k141_1721209
GTDB_GCF_002261425.1_genomic.phages_lysogenic_sequence#5	GCF_002261425.1	Bacteria	NZ_NEVJ01000002.1_Bordetella_genomosp._9_strain_AU21707_NODE_22_length_137376_cov_12.9523_ID_43,_whole_genome_shotgun_sequence_fragment_5
SPIRE_spire_mag_02701133.phages_lytic_sequence#2	spire_mag_02701133	Bacteria	k141_314400
SPIRE_specI_v4_00097.phages_lysogenic	specI_v4_00097	Bacteria	321967.SAMN02598528.CP000423_Lactobacillus_paracasei_ATCC_334,_complete_genome_fragment_10
SPIRE_specI_v4_02003.phages_lysogenic	specI_v4_02003	Bacteria	55212.SAMN10361490.SOAQ01000001_Erwinia_rhapontici_strain_BIGb0435_Ga0304803_101,_whole_genome_shotgun_sequence_fragment_2
SPIRE_spire_mag_01877791.phages_lytic	spire_mag_01877791	Bacteria	k141_5319018
GTDB_GCF_900155685.1_genomic.phages_lysogenic_sequence#7	GCF_900155685.1	Bacteria	NZ_LT732548.1_Paenibacillus_bouchesdurhonensis_strain_Marseille-P3071T,_whole_genome_shotgun_sequence_fragment_26
SPIRE_spire_mag_00057122.phages_lytic	spire_mag_00057122	Bacteria	k141_4076816
SPIRE_spire_mag_02697734.phages_lytic_sequence#4	spire_mag_02697734	Bacteria	k119_85930
SPIRE_spire_mag_00042069.phages_lytic	spire_mag_00042069	Bacteria	k141_788678
GTDB_GCF_001685015.1_genomic.phages_lysogenic_sequence#3	GCF_001685015.1	Bacteria	NZ_MAYT01000011.1_Bacillus_wudalianchiensis_strain_FJAT-27215_scaffold19,_whole_genome_shotgun_sequence
SPIRE_spire_mag_00504747.phages_lytic	spire_mag_00504747	Bacteria	k141_60189
GTDB_GCF_005155025.1_genomic.phages_lysogenic_sequence#2	GCF_005155025.1	Bacteria	NZ_CP039731.1_Aquitalea_aquatilis_strain_THG-DN7.12_chromosome,_complete_genome_fragment_14
SPIRE_spire_mag_02582344.phages_lysogenic	spire_mag_02582344	Bacteria	k141_111993
SPIRE_spire_mag_01765481.phages_lytic_sequence#24	spire_mag_01765481	Bacteria	k141_2379551
SPIRE_specI_v4_34657.phages_lysogenic_sequence#2	specI_v4_34657	Bacteria	2011094.SAMN10183265.SFGZ01000002_MAG:_Coriobacteriaceae_bacterium_isolate_W0P9.015_Contig10,_whole_genome_shotgun_sequence_fragment_2
SPIRE_specI_v4_02809.phages_lysogenic_sequence#3	specI_v4_02809	Bacteria	552398.SAMN02463841.KI391947_Ruminococcaceae_bacterium_D16_genomic_scaffold_acsPy-supercont2.1,_whole_genome_shotgun_sequence_fragment_3
SPIRE_spire_mag_01829289.phages_lytic	spire_mag_01829289	Bacteria	k141_1337897
SPIRE_spire_mag_01544760.phages_lytic_sequence#3	spire_mag_01544760	Bacteria	k141_906656
NCBI_GCF_001552315.1_ASM155231v1_genomic.phages_lytic_sequence#2	GCF_001552315.1	Bacteria	NZ_BCQY01000079.1_Mycolicibacterium_chlorophenolicum_JCM_7439_=_NBRC_15527,_whole_genome_shotgun_sequence
SPIRE_specI_v4_07066.phages_lysogenic_sequence#2	specI_v4_07066	Bacteria	2495580.SAMN10531408.RWKS01000036_Sphingomonas_sp._TF3_36,_whole_genome_shotgun_sequence
SPIRE_spire_mag_02189883.phages_lytic	spire_mag_02189883	Bacteria	k141_71617
SPIRE_spire_mag_02278568.phages_lytic_sequence#6	spire_mag_02278568	Bacteria	k141_168402
SPIRE_specI_v4_15479.phages_lytic_sequence#2	specI_v4_15479	Bacteria	1909294.SAMEA4707567.UBJZ01000012_Rhizobiales_bacterium_isolate_AFS001363_genome_assembly,_contig:_contig_12,_whole_genome_shotgun_sequence
SPIRE_spire_mag_02403036.phages_lytic	spire_mag_02403036	Bacteria	k141_198646
SPIRE_spire_mag_00524501.phages_lytic_sequence#7	spire_mag_00524501	Bacteria	k141_1653132
SPIRE_spire_mag_00544780.phages_lysogenic	spire_mag_00544780	Bacteria	k119_66063_fragment_2
GTDB_GCF_001028135.1_genomic.phages_lysogenic_sequence#5	GCF_001028135.1	Bacteria	NZ_LDNM01000012.1_Xenorhabdus_griffiniae_strain_BMMCB_Contig12,_whole_genome_shotgun_sequence_fragment_1
SPIRE_spire_mag_01706218.phages_lysogenic	spire_mag_01706218	Bacteria	k141_1430734
SPIRE_spire_mag_01717406.phages_lytic_sequence#5	spire_mag_01717406	Bacteria	k141_216357
GTDB_GCA_903832295.1_genomic.phages_lytic_sequence#8	GCA_903832295.1	Bacteria	CAILAZ010000305.1_uncultured_Acidobacteria_bacterium_isolate_G1coas_bin-1745_genome_assembly,_contig:_bin-1745:305/351,_whole_genome_shotgun_sequence
SPIRE_spire_mag_01126149.phages_lytic	spire_mag_01126149	Bacteria	k141_2077047
GTDB_GCF_015354245.1_genomic.phages_lysogenic_sequence#3	GCF_015354245.1	Bacteria	NZ_JADKYZ010000007.1_Diaphorobacter_sp._NR2-3-3-1_contig7,_whole_genome_shotgun_sequence_fragment_1
SPIRE_spire_mag_02184495.phages_lysogenic_sequence#2	spire_mag_02184495	Bacteria	k141_49031_fragment_1
SPIRE_spire_mag_02887072.phages_lytic_sequence#7	spire_mag_02887072	Bacteria	k141_222153
SPIRE_specI_v4_18102.phages_lytic_sequence#2	specI_v4_18102	Bacteria	2838423.SAMN15816712.DXDE01000047_MAG_TPA_asm:_Candidatus_Agathobaculum_merdavium_isolate_ChiBcec15-6302_ChiBcec15__C47385_L3094_SAMN08010102,_whole_genome_shotgun_sequence
SPIRE_spire_mag_02102869.phages_lytic_sequence#2	spire_mag_02102869	Bacteria	k141_732681
SPIRE_spire_mag_01538775.phages_lytic	spire_mag_01538775	Bacteria	k119_47599
SPIRE_spire_mag_00610921.phages_lysogenic	spire_mag_00610921	Bacteria	k141_222982_fragment_2
GTDB_GCF_900172355.1_genomic.phages_lytic_sequence#11	GCF_900172355.1	Bacteria	NZ_FWFZ01000051.1_Roseisalinus_antarcticus_strain_CECT_7023,_whole_genome_shotgun_sequence
GTDB_GCA_002862705.1_genomic.phages_lytic_sequence#3	GCA_002862705.1	Bacteria	PKDU01000014.1_Flavobacteriaceae_bacterium_isolate_Bacter8_c_000000007798,_whole_genome_shotgun_sequence
GTDB_GCA_002102225.1_genomic.phages_lysogenic_sequence#2	GCA_002102225.1	Bacteria	LQPB01000035.1_Mycobacterium_interjectum_strain_DSM_44064_contig_37,_whole_genome_shotgun_sequence_fragment_1
SPIRE_spire_mag_02541922.phages_lytic	spire_mag_02541922	Bacteria	k141_466185
SPIRE_spire_mag_00864556.phages_lytic_sequence#9	spire_mag_00864556	Bacteria	k141_1999049
GTDB_GCA_013697785.1_genomic.phages_lysogenic_sequence#2	GCA_013697785.1	Bacteria	JACCWE010000031.1_Gemmatimonadaceae_bacterium_isolate_MGR_bin144_SD2897-2912_k127_61987,_whole_genome_shotgun_sequence
GTDB_GCF_009857915.1_genomic.phages_lysogenic_sequence#2	GCF_009857915.1	Bacteria	NZ_WWCM01000007.1_Pseudoduganella_sp._CY13W_NODE_7_length_268911_cov_32.978477_7,_whole_genome_shotgun_sequence_fragment_7
GTDB_GCF_010727325.1_genomic.phages_lysogenic	GCF_010727325.1	Bacteria	NZ_AP022565.1_Mycolicibacterium_alvei_strain_JCM_12272_chromosome,_complete_genome_fragment_33
SPIRE_spire_mag_01974510.phages_lytic_sequence#5	spire_mag_01974510	Bacteria	k141_297694
GTDB_GCA_903893795.1_genomic.phages_lytic	GCA_903893795.1	Bacteria	CAITNO010000119.1_Candidatus_Hydrogenedentes_bacterium_isolate_AlinenLipids_bin-3554_genome_assembly,_contig:_bin-3554:119/159,_whole_genome_shotgun_sequence
SPIRE_spire_mag_00100314.phages_lysogenic_sequence#2	spire_mag_00100314	Bacteria	k141_30152_fragment_1
GTDB_GCF_003946165.1_genomic.phages_lysogenic_sequence#2	GCF_003946165.1	Bacteria	NZ_RHOI01000011.1_Lactobacillus_baoqingensis_strain_47-3_contig11,_whole_genome_shotgun_sequence_fragment_2
SPIRE_spire_mag_02089859.phages_lytic	spire_mag_02089859	Bacteria	k141_1764556
GTDB_GCF_005160265.1_genomic.phages_lysogenic	GCF_005160265.1	Bacteria	NZ_CP039865.1_Phreatobacter_sp._NMCR1094_chromosome_fragment_27
GTDB_GCA_905209745.1_genomic.phages_lytic_sequence#4	GCA_905209745.1	Bacteria	CAJLUG010000086.1_TPA_asm:_uncultured_Mycoplasma_sp._isolate_ERR260232-bin.11_genome_assembly,_contig:_NODE_3407_length_4762_cov_2.724028,_whole_genome_shotgun_sequence
SPIRE_spire_mag_01822795.phages_lysogenic	spire_mag_01822795	Bacteria	k141_2648493
NCBI_GCF_014268585.2_ASM1426858v2_genomic.phages_lysogenic	GCF_014268585.2_ASM1426858v2	Bacteria	NZ_CP077092.1_Pseudomonas_iranensis_strain_SWRI54_chromosome,_complete_genome_fragment_10
SPIRE_spire_mag_00528623.phages_lytic_sequence#37	spire_mag_00528623	Bacteria	k141_4374379
GTDB_GCF_009176975.1_genomic.phages_lysogenic_sequence#2	GCF_009176975.1	Bacteria	NZ_WEZG01000013.1_Aureimonas_psammosilene_strain_YIM_DR1026_scaffold13,_whole_genome_shotgun_sequence_fragment_2
SPIRE_spire_mag_02370158.phages_lytic	spire_mag_02370158	Bacteria	k141_338868
GTDB_GCA_018241625.1_genomic.phages_lysogenic	GCA_018241625.1	Bacteria	JAFEDM010000014.1_Pseudomonadota_bacterium_isolate_SZAS-8_LIN-488__14__length-25997,_whole_genome_shotgun_sequence_fragment_1
GTDB_GCF_001049755.1_genomic.phages_lytic_sequence#2	GCF_001049755.1	Bacteria	NZ_CVLB01000010.1_Brachyspira_suanatina_strain_AN4859/03,_whole_genome_shotgun_sequence
SPIRE_specI_v4_21618.phages_lytic_sequence#22	specI_v4_21618	Bacteria	2044939.SAMN16341311.JAFPAK010000106_Clostridia_bacterium_isolate_RGIG964_Dairy_cattle_Rectum-6__c235264,_whole_genome_shotgun_sequence
GTDB_GCF_000714545.1_genomic.phages_lysogenic	GCF_000714545.1	Bacteria	NZ_AUNB01000029.1_Thioclava_indica_strain_DT23-4_contig3,_whole_genome_shotgun_sequence_fragment_1
SPIRE_spire_mag_01586408.phages_lytic_sequence#2	spire_mag_01586408	Bacteria	k141_371481
SPIRE_spire_mag_01072699.phages_lytic_sequence#40	spire_mag_01072699	Bacteria	k141_206710
SPIRE_specI_v4_41433.phages_lytic	specI_v4_41433	Bacteria	554632.SAMEA6951090.CAIPTD010000126_uncultured_Ferrovum_sp._isolate_Ki1-0-7m_bin-0142_genome_assembly,_contig:_bin-0142:126/164,_whole_genome_shotgun_sequence
GTDB_GCA_003326195.1_genomic.phages_lytic_sequence#3	GCA_003326195.1	Bacteria	LXQE01000031.1_Nostoc_punctiforme_NIES-2108_scaffold131.1,_whole_genome_shotgun_sequence
GTDB_GCF_003752005.1_genomic.phages_lysogenic	GCF_003752005.1	Bacteria	NZ_RJKM01000001.1_Saccharothrix_texasensis_strain_DSM_44231_Ga0197498_11,_whole_genome_shotgun_sequence_fragment_44
GTDB_GCA_013519935.1_genomic.phages_lysogenic_sequence#2	GCA_013519935.1	Bacteria	JACDUA010000027.1_Ectothiorhodospiraceae_bacterium_WFHF3C12_scaffold_27,_whole_genome_shotgun_sequence_fragment_1
SPIRE_spire_mag_00058289.phages_lytic	spire_mag_00058289	Bacteria	k141_150014
SPIRE_spire_mag_00137300.phages_lytic_sequence#3	spire_mag_00137300	Bacteria	k141_52891
NCBI_GCF_024519315.1_ASM2451931v1_genomic.phages_lysogenic_sequence#3	GCF_024519315.1	Bacteria	NZ_JANIIC010000027.1_Streptomyces_samsunensis_strain_DSM_42010_27,_whole_genome_shotgun_sequence_fragment_1
SPIRE_spire_mag_00103212.phages_lysogenic_sequence#6	spire_mag_00103212	Bacteria	k119_8876_fragment_1
GTDB_GCA_003235365.1_genomic.phages_lytic_sequence#16	GCA_003235365.1	Bacteria	QJWJ01000401.1_DeltaPseudomonadota_bacterium_isolate_SZUA-265_scaffold_159010,_whole_genome_shotgun_sequence
SPIRE_spire_mag_02160468.phages_lytic	spire_mag_02160468	Bacteria	k141_100341
NCBI_GCF_900638655.1_58635_F02_genomic.phages_lysogenic	GCF_900638655.1	Bacteria	NZ_LR134531.1_Pragia_fontium_strain_NCTC12284_chromosome_1,_complete_sequence_fragment_18
SPIRE_spire_mag_00095123.phages_lysogenic	spire_mag_00095123	Bacteria	k141_357852
GTDB_GCF_000691805.2_genomic.phages_lysogenic_sequence#2	GCF_000691805.2	Bacteria	NZ_DF820485.1_Weissella_oryzae_SG25,_whole_genome_shotgun_sequence_fragment_4
SPIRE_spire_mag_01846189.phages_lysogenic_sequence#3	spire_mag_01846189	Bacteria	k141_10365
GTDB_GCF_003261575.2_genomic.phages_lysogenic	GCF_003261575.2	Bacteria	NZ_CP036175.1_Klebsiella_huaxiensis_strain_WCHKl090001_chromosome,_complete_genome_fragment_8
SPIRE_spire_mag_02515431.phages_lytic	spire_mag_02515431	Bacteria	k141_33295
SPIRE_spire_mag_00408030.phages_lytic_sequence#25	spire_mag_00408030	Bacteria	k141_282243
SPIRE_spire_mag_00586805.phages_lysogenic	spire_mag_00586805	Bacteria	k141_256090
GTDB_GCA_017937305.1_genomic.phages_lysogenic	GCA_017937305.1	Bacteria	JAGBDV010000023.1_Bacilli_bacterium_isolate_RGIG9028_Water_deer_Rectum-4__c282455,_whole_genome_shotgun_sequence
SPIRE_spire_mag_01544510.phages_lytic_sequence#4	spire_mag_01544510	Bacteria	k141_45181
GTDB_GCA_001310455.1_genomic.phages_lytic_sequence#3	GCA_001310455.1	Bacteria	BAXG01000100.1_Photobacterium_sp._JCM_19050_DNA,_contig:_JCM19050.contig00100,_whole_genome_shotgun_sequence
SPIRE_spire_mag_01940115.phages_lysogenic	spire_mag_01940115	Bacteria	k115_282047
SPIRE_spire_mag_02369600.phages_lysogenic_sequence#2	spire_mag_02369600	Bacteria	k141_261013_fragment_2
SPIRE_spire_mag_02522265.phages_lytic_sequence#9	spire_mag_02522265	Bacteria	k141_133201
SPIRE_spire_mag_02015207.phages_lysogenic	spire_mag_02015207	Bacteria	k141_1103248_fragment_1
SPIRE_spire_mag_01675007.phages_lysogenic_sequence#2	spire_mag_01675007	Bacteria	k141_1004953
NCBI_GCF_004327275.1_ASM432727v1_genomic.phages_lysogenic_sequence#2	GCF_004327275.1	Bacteria	NZ_QJUJ01000004.1_Pseudomonas_daroniae_strain_P18A_NODE_4_length_572561_cov_50.224221,_whole_genome_shotgun_sequence_fragment_2
SPIRE_spire_mag_02372009.phages_lytic_sequence#3	spire_mag_02372009	Bacteria	k141_254273
SPIRE_spire_mag_01726653.phages_lysogenic	spire_mag_01726653	Bacteria	k141_1208389_fragment_1
GTDB_GCA_009929855.1_genomic.phages_lytic_sequence#14	GCA_009929855.1	Bacteria	RZZN01000048.1_GammaPseudomonadota_bacterium_isolate_INTA.AUR.070_contig-100_543,_whole_genome_shotgun_sequence
SPIRE_spire_mag_01847099.phages_lysogenic_sequence#2	spire_mag_01847099	Bacteria	k141_4285_fragment_2
SPIRE_spire_mag_00866832.phages_lytic_sequence#7	spire_mag_00866832	Bacteria	k141_799304
SPIRE_specI_v4_13773.phages_lytic_sequence#6	specI_v4_13773	Bacteria	152509.SAMEA6943553.CAJBAG010000132_uncultured_Bacteroidetes_bacterium_isolate_C-2_bin-574_genome_assembly,_contig:_bin-574:132/285,_whole_genome_shotgun_sequence
SPIRE_spire_mag_00860923.phages_lytic_sequence#8	spire_mag_00860923	Bacteria	k141_46551
GTDB_GCA_016187725.1_genomic.phages_lytic	GCA_016187725.1	Bacteria	JACPJE010000085.1_Candidatus_Latescibacteria_bacterium_isolate_NC_groundwater_459_Ag_B-0.1um_64_11_S34_3B_scaffold_220046,_whole_genome_shotgun_sequence
SPIRE_spire_mag_00592626.phages_lytic_sequence#4	spire_mag_00592626	Bacteria	k141_416468
GTDB_GCA_002469305.1_genomic.phages_lytic	GCA_002469305.1	Bacteria	DKEY01000080.1_TPA_asm:_Sulfurospirillum_sp._UBA6810_UBA6810_contig_11598,_whole_genome_shotgun_sequence
GTDB_GCA_002709385.1_genomic.phages_lysogenic_sequence#2	GCA_002709385.1	Bacteria	PAQS01000040.1_Waddliaceae_bacterium_isolate_SP13_MHASMcontig_2730385,_whole_genome_shotgun_sequence_fragment_6
SPIRE_spire_mag_01712304.phages_lytic	spire_mag_01712304	Bacteria	k141_177568
GTDB_GCF_001756855.1_genomic.phages_lysogenic	GCF_001756855.1	Bacteria	NZ_MAYS01000108.1_Candidatus_Erwinia_dacicola_strain_IL_contig_196,_whole_genome_shotgun_sequence
SPIRE_spire_mag_01136957.phages_lytic_sequence#4	spire_mag_01136957	Bacteria	k119_225345
SPIRE_specI_v4_10926.phages_lysogenic_sequence#13	specI_v4_10926	Bacteria	1898204.SAMN09901038.QXXE01000019_Clostridiaceae_bacterium_strain_9_Scaffold17_1,_whole_genome_shotgun_sequence_fragment_1
GTDB_GCF_900110135.1_genomic.phages_lysogenic_sequence#3	GCF_900110135.1	Bacteria	NZ_FOCO01000046.1_Pseudorhodobacter_antarcticus_strain_CGMCC_1.10836,_whole_genome_shotgun_sequence
SPIRE_spire_mag_00186434.phages_lytic_sequence#9	spire_mag_00186434	Bacteria	k141_1760968
GTDB_GCA_003531345.1_genomic.phages_lytic_sequence#3	GCA_003531345.1	Bacteria	DQGZ01000052.1_TPA_asm:_AlphaPseudomonadota_bacterium_isolate_UBA8987_contig_44007,_whole_genome_shotgun_sequence
GTDB_GCA_013333405.2_genomic.phages_lytic_sequence#3	GCA_013333405.2	Bacteria	JABCOZ020000013.1_Candidatus_Saccharibacteria_bacterium_isolate_T-A-F_MAG_00016_ORAL_C-T_MAG_00016-c_000000111303,_whole_genome_shotgun_sequence
SPIRE_spire_mag_02186888.phages_lytic_sequence#4	spire_mag_02186888	Bacteria	k141_74292
GTDB_GCA_003451915.1_genomic.phages_lytic_sequence#5	GCA_003451915.1	Bacteria	DMJC01000027.1_MAG_TPA_asm:_Clostridiales_bacterium_isolate_UBA8949_contig_32525,_whole_genome_shotgun_sequence
SPIRE_specI_v4_01937.phages_lytic	specI_v4_01937	Bacteria	370804.SAMEA6152147.CADBIP010000047_uncultured_Prevotellaceae_bacterium_isolate_RUG14009_genome_assembly,_contig:_RUG14009_asm_47,_whole_genome_shotgun_sequence
GTDB_GCF_000271485.2_genomic.phages_lysogenic_sequence#3	GCF_000271485.2	Bacteria	NZ_AKVN02000002.1_Pelosinus_fermentans_DSM_17108_strain_R7_ctg2,_whole_genome_shotgun_sequence
SPIRE_spire_mag_02421733.phages_lysogenic	spire_mag_02421733	Bacteria	k141_315533_fragment_1
GTDB_GCA_002314725.1_genomic.phages_lytic_sequence#3	GCA_002314725.1	Bacteria	DCGV01000004.1_TPA_asm:_Bacteroidales_bacterium_UBA1769_UBA1769_contig_302482,_whole_genome_shotgun_sequence
SPIRE_spire_mag_02492619.phages_lytic_sequence#5	spire_mag_02492619	Bacteria	k141_155455
SPIRE_spire_mag_00837474.phages_lytic_sequence#2	spire_mag_00837474	Bacteria	k141_479884
SPIRE_spire_mag_01762471.phages_lytic	spire_mag_01762471	Bacteria	k141_4439336
SPIRE_spire_mag_00826763.phages_lytic_sequence#3	spire_mag_00826763	Bacteria	k141_222209
GTDB_GCA_017937505.1_genomic.phages_lysogenic	GCA_017937505.1	Bacteria	JAGBDL010000162.1_Clostridia_bacterium_isolate_RGIG9018_Water_deer_Rectum-4__c266098,_whole_genome_shotgun_sequence_fragment_2
SPIRE_specI_v4_17652.phages_lytic_sequence#18	specI_v4_17652	Bacteria	41978.SAMN19225065.DXUU01000084_MAG_TPA_asm:_Ruminococcus_sp._isolate_HRGM_Genome_2753_HRGM_Genome_2753_84,_whole_genome_shotgun_sequence
SPIRE_spire_mag_02025269.phages_lytic_sequence#5	spire_mag_02025269	Bacteria	k141_986788
SPIRE_specI_v4_00810.phages_lytic_sequence#2	specI_v4_00810	Bacteria	352960.SAMEA6950490.CAIXHY010000225_uncultured_Campylobacterales_bacterium_isolate_MJ120730A_bin-607_genome_assembly,_contig:_bin-607:225/376,_whole_genome_shotgun_sequence
SPIRE_spire_mag_02522907.phages_lytic	spire_mag_02522907	Bacteria	k141_1101132
SPIRE_spire_mag_01616379.phages_lysogenic	spire_mag_01616379	Bacteria	k141_344985_fragment_1
SPIRE_spire_mag_00549667.phages_lytic_sequence#5	spire_mag_00549667	Bacteria	k141_3267785
GTDB_GCA_004214175.1_genomic.phages_lysogenic	GCA_004214175.1	Bacteria	SGZH01000018.1_Flavobacteriales_bacterium_isolate_MED-G124_Flavobacteriales-MED-G124-C18,_whole_genome_shotgun_sequence
NCBI_GCF_018292205.1_ASM1829220v1_genomic.phages_lysogenic_sequence#3	GCF_018292205.1	Bacteria	NZ_CP072258.1_Bacteroides_caccae_CL03T12C61_chromosome,_complete_genome_fragment_53
GTDB_GCF_009176705.1_genomic.phages_lysogenic	GCF_009176705.1	Bacteria	NZ_AP021846.1_Pseudoalteromonas_sp._A25_chromosome_1,_complete_sequence_fragment_2
GTDB_GCA_910576775.1_genomic.phages_lysogenic	GCA_910576775.1	Bacteria	CAJTJV010000001.1_TPA_asm:_uncultured_Muribaculaceae_bacterium_isolate_MGBC103062_genome_assembly,_contig:_MGBC103062.1,_whole_genome_shotgun_sequence_fragment_1
SPIRE_spire_mag_01820868.phages_lytic_sequence#2	spire_mag_01820868	Bacteria	k141_449405
GTDB_GCA_018725205.1_genomic.phages_lytic_sequence#13	GCA_018725205.1	Bacteria	QLUB01000187.1_MAG:_Bacillota_bacterium_isolate_GPS119_DDT37_187,_whole_genome_shotgun_sequence
GTDB_GCA_011620305.1_genomic.phages_lytic_sequence#2	GCA_011620305.1	Bacteria	WOZL01000084.1_Candidatus_Dojkabacteria_bacterium_isolate_WOFB23_NODE_9936_length_4163_cov_4.641675,_whole_genome_shotgun_sequence
SPIRE_spire_mag_02183811.phages_lytic_sequence#6	spire_mag_02183811	Bacteria	k141_68183
SPIRE_spire_mag_00185897.phages_lytic_sequence#2	spire_mag_00185897	Bacteria	k141_720928
SPIRE_spire_mag_02088139.phages_lytic_sequence#8	spire_mag_02088139	Bacteria	k141_1604633
SPIRE_spire_mag_02747181.phages_lytic	spire_mag_02747181	Bacteria	k141_2510
GTDB_GCA_017617065.1_genomic.phages_lytic	GCA_017617065.1	Bacteria	JAFZWP010000001.1_Bacilli_bacterium_isolate_RGIG8164_Water_buffalos_Rumen-3__c17,_whole_genome_shotgun_sequence
GTDB_GCA_017938645.1_genomic.phages_lytic_sequence#13	GCA_017938645.1	Bacteria	JAGBBE010000155.1_Clostridia_bacterium_isolate_RGIG8959_Water_deer_Rectum-1__c324858,_whole_genome_shotgun_sequence
SPIRE_spire_mag_00709403.phages_lysogenic_sequence#2	spire_mag_00709403	Bacteria	k119_95817_fragment_1
SPIRE_spire_mag_00523556.phages_lytic_sequence#22	spire_mag_00523556	Bacteria	k119_64474
SPIRE_spire_mag_02002407.phages_lytic	spire_mag_02002407	Bacteria	k141_137562
SPIRE_spire_mag_02264234.phages_lytic	spire_mag_02264234	Bacteria	k79_92720
SPIRE_specI_v4_40456.phages_lysogenic_sequence#5	specI_v4_40456	Bacteria	1898204.SAMEA8801320.CAJSZV010000031_Clostridiaceae_bacterium_isolate_A68_60.CX.DSS_genome_assembly,_contig:_MGBC000080.31,_whole_genome_shotgun_sequence_fragment_1
SPIRE_spire_mag_02074292.phages_lytic_sequence#4	spire_mag_02074292	Bacteria	k141_161884
GTDB_GCA_017447005.1_genomic.phages_lytic_sequence#10	GCA_017447005.1	Bacteria	JAFSOM010000417.1_Oscillibacter_sp._isolate_RGIG3329_Goat_Reticulum-6__c351671,_whole_genome_shotgun_sequence
SPIRE_spire_mag_01958057.phages_lysogenic	spire_mag_01958057	Bacteria	k141_384168_fragment_2
SPIRE_spire_mag_00827335.phages_lytic	spire_mag_00827335	Bacteria	k141_806273
SPIRE_spire_mag_00824834.phages_lytic_sequence#5	spire_mag_00824834	Bacteria	k141_1773616
SPIRE_spire_mag_01760107.phages_lytic_sequence#4	spire_mag_01760107	Bacteria	k141_292314
GTDB_GCA_900557435.1_genomic.phages_lysogenic	GCA_900557435.1	Bacteria	USSH01000127.1_uncultured_Coprococcus_sp._isolate_UMGS2033_genome_assembly,_contig:_NODE_3034_length_7049_cov_2.718330,_whole_genome_shotgun_sequence
GTDB_GCA_013152435.1_genomic.phages_lysogenic	GCA_013152435.1	Bacteria	JAADGJ010000060.1_Chloroflexi_bacterium_isolate_M_MetaBat.114_contig-127_1919,_whole_genome_shotgun_sequence_fragment_1
GTDB_GCA_000759445.1_genomic.phages_lysogenic_sequence#2	GCA_000759445.1	Bacteria	JRMB01000001.1_Pseudomonas_lutea_strain_DSM_17257_Contig001,_whole_genome_shotgun_sequence_fragment_10
SPIRE_spire_mag_01776846.phages_lytic_sequence#14	spire_mag_01776846	Bacteria	k141_162055
SPIRE_spire_mag_00492422.phages_lytic_sequence#4	spire_mag_00492422	Bacteria	k141_646877
SPIRE_spire_mag_01072594.phages_lytic_sequence#3	spire_mag_01072594	Bacteria	k141_187265
SPIRE_spire_mag_02552159.phages_lytic	spire_mag_02552159	Bacteria	k141_229942
GTDB_GCA_902780865.1_genomic.phages_lytic_sequence#2	GCA_902780865.1	Bacteria	CACZHC010000176.1_uncultured_bacterium_isolate_RUG12612_genome_assembly,_contig:_RUG12612_asm_176,_whole_genome_shotgun_sequence
SPIRE_spire_mag_01168233.phages_lytic_sequence#2	spire_mag_01168233	Bacteria	k119_48879
NCBI_GCF_002204835.1_ASM220483v1_genomic.phages_lysogenic_sequence#3	GCF_002204835.1	Bacteria	NZ_MTCY01000007.1_Flavobacterium_oreochromis_strain_1214_NODE_7_length_99373_cov_27.1831_ID_17162,_whole_genome_shotgun_sequence_fragment_2
SPIRE_spire_mag_01819403.phages_lytic_sequence#21	spire_mag_01819403	Bacteria	k141_517630
SPIRE_spire_mag_02509372.phages_lytic_sequence#8	spire_mag_02509372	Bacteria	k141_337715
SPIRE_spire_mag_01958300.phages_lytic_sequence#16	spire_mag_01958300	Bacteria	k141_828494
GTDB_GCF_903643065.1_genomic.phages_lytic_sequence#2	GCF_903643065.1	Bacteria	NZ_CAHJWX010000419.1_Sphingomonas_bacterium_isolate_Lichen_MAGs_lobaria12,_whole_genome_shotgun_sequence
SPIRE_spire_mag_02525129.phages_lysogenic_sequence#2	spire_mag_02525129	Bacteria	k141_154860_fragment_3
SPIRE_spire_mag_00057830.phages_lysogenic	spire_mag_00057830	Bacteria	k141_974377
GTDB_GCF_001577265.1_genomic.phages_lysogenic_sequence#2	GCF_001577265.1	Bacteria	NZ_CP014517.1_Variovorax_sp._PAMC_28711_strain_PAMC28711_chromosome,_complete_genome_fragment_9
GTDB_GCA_902767335.1_genomic.phages_lytic	GCA_902767335.1	Bacteria	CACXHD010000048.1_uncultured_Lachnospiraceae_bacterium_isolate_RUG11252_genome_assembly,_contig:_RUG11252_asm_48,_whole_genome_shotgun_sequence
SPIRE_spire_mag_01765505.phages_lytic_sequence#2	spire_mag_01765505	Bacteria	k141_2270541
SPIRE_spire_mag_02213036.phages_lytic	spire_mag_02213036	Bacteria	k141_938534
SPIRE_specI_v4_02792.phages_lysogenic_sequence#2	specI_v4_02792	Bacteria	67827.SAMN10435556.JADVJR010000001_Citrobacter_werkmanii_strain_CB00011_contig00001,_whole_genome_shotgun_sequence_fragment_3
GTDB_GCA_013372875.1_genomic.phages_lytic_sequence#2	GCA_013372875.1	Bacteria	JABXIW010000257.1_GammaPseudomonadota_bacterium_isolate_HF-Din17_c_000000027998,_whole_genome_shotgun_sequence
SPIRE_spire_mag_02591339.phages_lytic_sequence#32	spire_mag_02591339	Bacteria	k141_640973
SPIRE_specI_v4_26671.phages_lysogenic_sequence#3	specI_v4_26671	Bacteria	2736602.SAMD00229171.AP023368_Anaerocolumna_sp._CTTW_DNA,_complete_genome_fragment_61
GTDB_GCA_011338105.1_genomic.phages_lytic_sequence#14	GCA_011338105.1	Bacteria	DTIO01000202.1_TPA_asm:_Candidatus_Hydrogenedentes_bacterium_isolate_SpSt-810_Ga0123519_10010223,_whole_genome_shotgun_sequence
SPIRE_spire_mag_02002684.phages_lytic_sequence#2	spire_mag_02002684	Bacteria	k141_223553
SPIRE_spire_mag_01484738.phages_lytic	spire_mag_01484738	Bacteria	k141_3019526
SPIRE_spire_mag_02762413.phages_lytic_sequence#12	spire_mag_02762413	Bacteria	k141_455775
SPIRE_spire_mag_01663890.phages_lytic	spire_mag_01663890	Bacteria	k141_424267
SPIRE_spire_mag_00036916.phages_lytic	spire_mag_00036916	Bacteria	k141_1535489
SPIRE_spire_mag_01960352.phages_lysogenic_sequence#3	spire_mag_01960352	Bacteria	k141_2876713_fragment_1
SPIRE_spire_mag_01765481.phages_lytic_sequence#10	spire_mag_01765481	Bacteria	k141_141195
SPIRE_specI_v4_08973.phages_lytic	specI_v4_08973	Bacteria	1898104.SAMN21435364.JAIUPM010000040_MAG:_Bacteroidetes_bacterium_isolate_SAP2_spades-bin.53~NODE_3056_length_20661_cov_1.41185,_whole_genome_shotgun_sequence
SPIRE_spire_mag_00510808.phages_lytic_sequence#5	spire_mag_00510808	Bacteria	k119_69603
GTDB_GCA_017437265.1_genomic.phages_lytic_sequence#2	GCA_017437265.1	Bacteria	JAFSBN010000226.1_Clostridia_bacterium_isolate_RGIG2992_Goat_Rectum-3__c855841,_whole_genome_shotgun_sequence
GTDB_GCF_902706295.1_genomic.phages_lytic	GCF_902706295.1	Bacteria	NZ_CACSJJ010000052.1_Arthrobacter_sp._18067_isolate_18067_Arthrobacter_Ancestor_Tube,_whole_genome_shotgun_sequence
SPIRE_spire_mag_00336179.phages_lytic_sequence#4	spire_mag_00336179	Bacteria	k119_73886
SPIRE_spire_mag_01905861.phages_lytic_sequence#3	spire_mag_01905861	Bacteria	k119_103977
SPIRE_spire_mag_02088503.phages_lytic_sequence#6	spire_mag_02088503	Bacteria	k141_1911795
SPIRE_spire_mag_01537156.phages_lysogenic	spire_mag_01537156	Bacteria	k119_21057_fragment_1
SPIRE_specI_v4_00340.phages_lysogenic	specI_v4_00340	Bacteria	981540.SAMD00060984.AP012054_Streptococcus_pasteurianus_ATCC_43144_DNA,_complete_genome_fragment_22
GTDB_GCA_013203755.1_genomic.phages_lytic_sequence#14	GCA_013203755.1	Bacteria	JABMPI010000228.1_Bacteroidetes_bacterium_isolate_bin.700_k141_1973065,_whole_genome_shotgun_sequence
SPIRE_specI_v4_29622.phages_lysogenic	specI_v4_29622	Bacteria	1869227.SAMN09639000.DRYD01000149_MAG_TPA_asm:_bacterium_isolate_SpSt-1094_Ga0105160_1003175,_whole_genome_shotgun_sequence
GTDB_GCF_014202395.1_genomic.phages_lysogenic_sequence#2	GCF_014202395.1	Bacteria	NZ_JACHGQ010000008.1_Histophilus_somni_strain_DSM_23850_Ga0244550_08,_whole_genome_shotgun_sequence_fragment_1
SPIRE_spire_mag_00424174.phages_lytic_sequence#9	spire_mag_00424174	Bacteria	k141_248325
SPIRE_spire_mag_01820351.phages_lytic_sequence#2	spire_mag_01820351	Bacteria	k141_268756
SPIRE_spire_mag_00295483.phages_lytic_sequence#3	spire_mag_00295483	Bacteria	k141_7402420
NCBI_GCF_002056295.1_ASM205629v1_genomic.phages_lysogenic_sequence#2	GCF_002056295.1	Bacteria	NZ_CP020100.1_Pseudomonas_phragmitis_strain_S-6-2_chromosome,_complete_genome_fragment_1
GTDB_GCF_000754815.1_genomic.phages_lysogenic_sequence#2	GCF_000754815.1	Bacteria	NZ_KN150747.1_Yersinia_ruckeri_ATCC_29473_scaffold1,_whole_genome_shotgun_sequence_fragment_16
SPIRE_spire_mag_00332973.phages_lytic_sequence#6	spire_mag_00332973	Bacteria	k141_606288
GTDB_GCA_003158755.1_genomic.phages_lytic_sequence#2	GCA_003158755.1	Bacteria	PMLF01000147.1_Elusimicrobia_bacterium_isolate_fen_1173_73.20120600_E1D.151_contig_26097,_whole_genome_shotgun_sequence
GTDB_GCF_002209485.1_genomic.phages_lysogenic_sequence#2	GCF_002209485.1	Bacteria	NZ_NJIX01000010.1_Achromobacter_sp._HZ34_Scaffold10_1,_whole_genome_shotgun_sequence_fragment_1
SPIRE_spire_mag_01915607.phages_lysogenic	spire_mag_01915607	Bacteria	k141_319240_fragment_1
SPIRE_spire_mag_00097148.phages_lytic_sequence#19	spire_mag_00097148	Bacteria	k141_243544
GTDB_GCA_013213985.1_genomic.phages_lytic	GCA_013213985.1	Bacteria	JABSSP010000163.1_Candidatus_Dependentiae_bacterium_isolate_DT_115_DT-Vermiphilaceae-1_scaffold_163,_whole_genome_shotgun_sequence
GTDB_GCA_012103455.1_genomic.phages_lysogenic	GCA_012103455.1	Bacteria	WLWT01000001.1_GammaPseudomonadota_bacterium_isolate_MH-Pat-all_autometa_1-5_scf7180000017258.4699109,_whole_genome_shotgun_sequence_fragment_12
SPIRE_spire_mag_00227709.phages_lytic_sequence#3	spire_mag_00227709	Bacteria	k119_140205
SPIRE_spire_mag_01799537.phages_lytic_sequence#3	spire_mag_01799537	Bacteria	k141_7956
SPIRE_spire_mag_02755656.phages_lytic_sequence#30	spire_mag_02755656	Bacteria	k141_274667
SPIRE_spire_mag_02451285.phages_lysogenic	spire_mag_02451285	Bacteria	k141_361926_fragment_1
SPIRE_spire_mag_01572347.phages_lytic_sequence#16	spire_mag_01572347	Bacteria	k141_1232994
SPIRE_spire_mag_02875116.phages_lytic	spire_mag_02875116	Bacteria	k141_330730
SPIRE_spire_mag_02090846.phages_lytic_sequence#46	spire_mag_02090846	Bacteria	k141_29359
SPIRE_spire_mag_01776570.phages_lytic_sequence#16	spire_mag_01776570	Bacteria	k141_607762
SPIRE_spire_mag_00824167.phages_lytic_sequence#2	spire_mag_00824167	Bacteria	k141_765375
SPIRE_specI_v4_12699.phages_lysogenic_sequence#2	specI_v4_12699	Bacteria	1123077.SAMN02440771.AXVJ01000025_Runella_limosa_DSM_17973_K339DRAFT_scaffold00006.6_C,_whole_genome_shotgun_sequence_fragment_5
GTDB_GCF_006742065.1_genomic.phages_lysogenic_sequence#2	GCF_006742065.1	Bacteria	NZ_AP019716.1_Clostridium_butyricum_strain_NBRC_13949_chromosome,_complete_genome_fragment_37
SPIRE_spire_mag_00710284.phages_lytic_sequence#28	spire_mag_00710284	Bacteria	k141_29951
SPIRE_spire_mag_00232344.phages_lysogenic	spire_mag_00232344	Bacteria	k113_299331
GTDB_GCF_000374545.1_genomic.phages_lytic_sequence#2	GCF_000374545.1	Bacteria	NZ_KB894614.1_Anaeromusa_acidaminophila_DSM_3853_C508DRAFT_scaffold00033.33,_whole_genome_shotgun_sequence
SPIRE_spire_mag_02441299.phages_lytic_sequence#2	spire_mag_02441299	Bacteria	k141_862641
GTDB_GCA_003241175.1_genomic.phages_lytic_sequence#6	GCA_003241175.1	Bacteria	QFOI01000451.1_Pseudopedobacter_saltans_isolate_S2_009_000_R2_76_S2_009_000_R2_scaffold_30039,_whole_genome_shotgun_sequence
SPIRE_spire_mag_01962491.phages_lytic_sequence#3	spire_mag_01962491	Bacteria	k119_434059
GTDB_GCF_001708935.1_genomic.phages_lysogenic_sequence#2	GCF_001708935.1	Bacteria	NZ_MASI01000003.1_Methyloligella_halotolerans_strain_VKM_B-2706_A7A08_contig000003,_whole_genome_shotgun_sequence_fragment_4
SPIRE_spire_mag_00498044.phages_lytic_sequence#10	spire_mag_00498044	Bacteria	k141_1604698
SPIRE_spire_mag_01455715.phages_lytic	spire_mag_01455715	Bacteria	k141_1428028
SPIRE_spire_mag_00688006.phages_lytic_sequence#77	spire_mag_00688006	Bacteria	k141_115140
SPIRE_spire_mag_02431456.phages_lytic_sequence#5	spire_mag_02431456	Bacteria	k141_255156
SPIRE_spire_mag_02580986.phages_lysogenic_sequence#3	spire_mag_02580986	Bacteria	k141_277505
SPIRE_spire_mag_02017034.phages_lytic_sequence#3	spire_mag_02017034	Bacteria	k141_310301
SPIRE_spire_mag_00486725.phages_lytic	spire_mag_00486725	Bacteria	k141_3788260
SPIRE_spire_mag_00407610.phages_lysogenic	spire_mag_00407610	Bacteria	k141_337077_fragment_1
GTDB_GCA_003645915.1_genomic.phages_lytic_sequence#6	GCA_003645915.1	Bacteria	QNDG01000190.1_Candidate_division_KSB1_bacterium_isolate_B43_G9_B43_Guay9_scaffold_34266,_whole_genome_shotgun_sequence
SPIRE_spire_mag_00728415.phages_lytic_sequence#2	spire_mag_00728415	Bacteria	k141_32196
SPIRE_spire_mag_00652456.phages_lytic_sequence#2	spire_mag_00652456	Bacteria	k141_198132
SPIRE_spire_mag_02530737.phages_lytic_sequence#2	spire_mag_02530737	Bacteria	k141_234038
GTDB_GCF_900087055.1_genomic.phages_lysogenic	GCF_900087055.1	Bacteria	NZ_LT575468.1_Plesiomonas_shigelloides_strain_NCTC10360_chromosome_1,_complete_sequence_fragment_7
GTDB_GCA_002783145.1_genomic.phages_lytic_sequence#8	GCA_002783145.1	Bacteria	PFEX01000084.1_Rhodobacteraceae_bacterium_CG17_big_fil_post_rev_8_21_14_2_50_65_11_CG17_8_21_14_2.50_scaffold_15104_c,_whole_genome_shotgun_sequence
SPIRE_specI_v4_40984.phages_lytic_sequence#2	specI_v4_40984	Bacteria	165186.SAMEA7202357.CAJFJW010000052_uncultured_Ruminococcus_sp._isolate_Chicken_21_mag_108_genome_assembly,_contig:_MAGpy_11413_21_idba_bin_108_fascaffold_3768,_whole_genome_shotgun_sequence
SPIRE_spire_mag_01592163.phages_lytic_sequence#7	spire_mag_01592163	Bacteria	k141_88902
SPIRE_spire_mag_02521893.phages_lytic_sequence#2	spire_mag_02521893	Bacteria	k141_65176
SPIRE_spire_mag_02508840.phages_lytic_sequence#63	spire_mag_02508840	Bacteria	k141_512942
SPIRE_spire_mag_00175365.phages_lytic	spire_mag_00175365	Bacteria	k141_780107
SPIRE_spire_mag_01631933.phages_lytic_sequence#2	spire_mag_01631933	Bacteria	k141_897909
GTDB_GCF_001428685.1_genomic.phages_lysogenic	GCF_001428685.1	Bacteria	NZ_LMIK01000005.1_Lysobacter_sp._Root76_contig_3,_whole_genome_shotgun_sequence_fragment_11
SPIRE_spire_mag_02565009.phages_lytic_sequence#5	spire_mag_02565009	Bacteria	k141_1501432
SPIRE_specI_v4_07520.phages_lytic_sequence#3	specI_v4_07520	Bacteria	1946690.SAMN06453118.DESG01000156_MAG_TPA_asm:_Lachnoclostridium_sp._UBA3320_UBA3320_contig_21991,_whole_genome_shotgun_sequence
SPIRE_specI_v4_03842.phages_lysogenic	specI_v4_03842	Bacteria	904075.SAMEA6950293.CAIODZ010000011_uncultured_Phycisphaerales_bacterium_isolate_A3_bin-117_genome_assembly,_contig:_bin-117:11/70,_whole_genome_shotgun_sequence_fragment_1
SPIRE_spire_mag_02543047.phages_lytic	spire_mag_02543047	Bacteria	k141_58227
SPIRE_spire_mag_02373446.phages_lytic_sequence#2	spire_mag_02373446	Bacteria	k141_18410
SPIRE_spire_mag_01572399.phages_lytic_sequence#2	spire_mag_01572399	Bacteria	k141_361554
NCBI_GCF_002196905.1_ASM219690v1_genomic.phages_lytic_sequence#2	GCF_002196905.1	Bacteria	NZ_NIPX01000084.1_Haematobacter_missouriensis_strain_H2381_H2381_contig_85,_whole_genome_shotgun_sequence
SPIRE_spire_mag_00825482.phages_lytic	spire_mag_00825482	Bacteria	k141_398990
SPIRE_spire_mag_00194003.phages_lytic_sequence#9	spire_mag_00194003	Bacteria	k119_153950
SPIRE_spire_mag_02518033.phages_lysogenic	spire_mag_02518033	Bacteria	k141_153143
GTDB_GCA_002315505.1_genomic.phages_lysogenic	GCA_002315505.1	Bacteria	DCGX01000034.1_MAG_TPA_asm:_Ruminococcaceae_bacterium_UBA1767_UBA1767_contig_1692,_whole_genome_shotgun_sequence_fragment_3
GTDB_GCF_900156695.1_genomic.phages_lysogenic_sequence#2	GCF_900156695.1	Bacteria	NZ_FTOM01000017.1_Bieblia_vinaykumarii_strain_DSM_18714,_whole_genome_shotgun_sequence_fragment_1
SPIRE_spire_mag_00141848.phages_lytic_sequence#4	spire_mag_00141848	Bacteria	k141_286340
SPIRE_spire_mag_02689009.phages_lytic	spire_mag_02689009	Bacteria	k141_316750
NCBI_GCF_014141525.1_ASM1414152v1_genomic.phages_lytic_sequence#2	GCF_014141525.1	Bacteria	NZ_VKHS01000346.1_Streptomyces_calidiresistens_strain_DSM_42108_NODE_346,_whole_genome_shotgun_sequence
NCBI_GCF_021272385.1_ASM2127238v1_genomic.phages_lysogenic	GCF_021272385.1	Bacteria	NZ_JAJSDZ010000010.1_Vibrio_salinus_strain_DNF-1_tig00015871.tig00015872,_whole_genome_shotgun_sequence_fragment_7
SPIRE_specI_v4_13548.phages_lytic_sequence#4	specI_v4_13548	Bacteria	2039243.SAMEA8805563.CAJUIF010000075_TPA_asm:_uncultured_Anaerotignum_sp._isolate_MGBC136833_genome_assembly,_contig:_MGBC136833.75,_whole_genome_shotgun_sequence
GTDB_GCA_003170035.1_genomic.phages_lytic_sequence#3	GCA_003170035.1	Bacteria	PMZX01000169.1_Myxococcales_bacterium_isolate_fen_1103_73.20110800_E3M.7_contig_39529,_whole_genome_shotgun_sequence
SPIRE_specI_v4_20431.phages_lytic_sequence#4	specI_v4_20431	Bacteria	2030927.SAMN16348579.JAFZTG010000178_Bacteroidales_bacterium_isolate_RGIG8077_Water_buffalos_Rumen-2__c1861773,_whole_genome_shotgun_sequence
SPIRE_spire_mag_02448466.phages_lytic	spire_mag_02448466	Bacteria	k141_105433
SPIRE_spire_mag_01543444.phages_lytic	spire_mag_01543444	Bacteria	k141_655229
SPIRE_spire_mag_02100392.phages_lytic_sequence#2	spire_mag_02100392	Bacteria	k141_425790
GTDB_GCA_017948305.1_genomic.phages_lysogenic	GCA_017948305.1	Bacteria	CP072842.1_Flavobacteriaceae_bacterium_strain_ZY171143_chromosome,_complete_genome_fragment_7
SPIRE_spire_mag_01101233.phages_lytic_sequence#2	spire_mag_01101233	Bacteria	k141_451486
SPIRE_spire_mag_01621345.phages_lytic_sequence#3	spire_mag_01621345	Bacteria	k141_95127
GTDB_GCF_002571225.1_genomic.phages_lysogenic_sequence#3	GCF_002571225.1	Bacteria	NZ_NVEC01000007.1_Bacillus_sp._AFS059628_AFS059628_102_B4_Contig7_140514,_whole_genome_shotgun_sequence_fragment_2
SPIRE_spire_mag_00709209.phages_lytic	spire_mag_00709209	Bacteria	k119_95827
SPIRE_spire_mag_01680841.phages_lytic_sequence#2	spire_mag_01680841	Bacteria	k141_134938
NCBI_GCF_022458865.1_ASM2245886v1_genomic.phages_lysogenic_sequence#7	GCF_022458865.1	Bacteria	NZ_JAJNMU010000025.1_Paenibacillus_periandrae_strain_PM10_NODE_25_length_144599_cov_68.359274,_whole_genome_shotgun_sequence_fragment_2
SPIRE_spire_mag_01631828.phages_lytic	spire_mag_01631828	Bacteria	k141_357526
SPIRE_spire_mag_02350443.phages_lytic_sequence#5	spire_mag_02350443	Bacteria	k141_367041
SPIRE_specI_v4_19885.phages_lytic	specI_v4_19885	Bacteria	1869212.SAMN16072703.JADGPX010000224_Chitinophagaceae_bacterium_isolate_Chersky.15_85_contig-100_15450,_whole_genome_shotgun_sequence
SPIRE_spire_mag_02755980.phages_lytic_sequence#17	spire_mag_02755980	Bacteria	k141_463266
SPIRE_spire_mag_00656793.phages_lytic_sequence#5	spire_mag_00656793	Bacteria	k141_93052
SPIRE_specI_v4_39771.phages_lytic_sequence#7	specI_v4_39771	Bacteria	244328.SAMEA8805849.CAJUSB010000133_TPA_asm:_uncultured_Clostridia_bacterium_isolate_MGBC165025_genome_assembly,_contig:_MGBC165025.133,_whole_genome_shotgun_sequence
SPIRE_specI_v4_07306.phages_lysogenic_sequence#3	specI_v4_07306	Bacteria	1405803.SAMD00036765.BATO01000026_Pseudomonas_alcaligenes_MRY13-0052_DNA,_contig:_contig00026,_whole_genome_shotgun_sequence_fragment_1
GTDB_GCF_003852535.1_genomic.phages_lysogenic	GCF_003852535.1	Bacteria	NZ_QAJP01000002.1_Herminiimonas_sp._KBW02_KBW2_CGATGT_contig_2,_whole_genome_shotgun_sequence_fragment_3
NCBI_GCF_014651355.1_ASM1465135v1_genomic.phages_lysogenic_sequence#2	GCF_014651355.1	Bacteria	NZ_BMWS01000017.1_Aquimarina_muelleri_strain_KCTC_12285_sequence017,_whole_genome_shotgun_sequence_fragment_5
SPIRE_spire_mag_02764181.phages_lytic_sequence#37	spire_mag_02764181	Bacteria	k141_1263243
SPIRE_spire_mag_02483137.phages_lytic_sequence#4	spire_mag_02483137	Bacteria	k119_181023
GTDB_GCA_014380135.1_genomic.phages_lytic	GCA_014380135.1	Bacteria	JACMKN010000332.1_DeltaPseudomonadota_bacterium_isolate_ES-bin-228_ES-bin-228-contig-k141_14100646,_whole_genome_shotgun_sequence
GTDB_GCF_019195435.1_genomic.phages_lysogenic_sequence#3	GCF_019195435.1	Bacteria	NZ_CP078069.1_Comamonas_sp._NLF-1-9_chromosome,_complete_genome_fragment_13
GTDB_GCA_900321665.1_genomic.phages_lytic	GCA_900321665.1	Bacteria	ONWY01000115.1_uncultured_Clostridiales_bacterium_isolate_RUG714_genome_assembly,_contig:_scaffold_11566,_whole_genome_shotgun_sequence
SPIRE_spire_mag_01753376.phages_lytic	spire_mag_01753376	Bacteria	k141_2052839
SPIRE_specI_v4_17940.phages_lysogenic_sequence#4	specI_v4_17940	Bacteria	1913988.SAMN17140630.JAFAYW010000147_MAG:_AlphaPseudomonadota_bacterium_isolate_CP_BM_RX_R8_25_BM_RX_R8_k147_628534,_whole_genome_shotgun_sequence
GTDB_GCA_018241045.1_genomic.phages_lytic_sequence#12	GCA_018241045.1	Bacteria	JAFEEP010000060.1_Pseudomonadota_bacterium_isolate_SZAS_CTRL-27_CK_MAG-1__60__length-6253,_whole_genome_shotgun_sequence
SPIRE_spire_mag_00174072.phages_lytic_sequence#2	spire_mag_00174072	Bacteria	k141_179500
GTDB_GCA_016209145.1_genomic.phages_lytic_sequence#7	GCA_016209145.1	Bacteria	JACQWT010000489.1_DeltaPseudomonadota_bacterium_isolate_NC_groundwater_1496_Pr4_B-0.1um_72_3_SR1-18-B1_scaffold_534577,_whole_genome_shotgun_sequence
SPIRE_spire_mag_02038085.phages_lytic	spire_mag_02038085	Bacteria	k141_1915462
NCBI_GCF_000965255.1_ASM96525v1_genomic.phages_lysogenic	GCF_000965255.1	Bacteria	NZ_JZCR01000006.1_Levilactobacillus_spicheri_strain_LP38_contig6,_whole_genome_shotgun_sequence_fragment_3
SPIRE_specI_v4_00596.phages_lysogenic	specI_v4_00596	Bacteria	1423816.SAMD00036561.BACQ01000064_Lactobacillus_zeae_DSM_20178_=_KCTC_3804_DNA,_contig:_contig00064,_whole_genome_shotgun_sequence_fragment_2
SPIRE_spire_mag_00974301.phages_lytic_sequence#6	spire_mag_00974301	Bacteria	k119_59756
SPIRE_spire_mag_02181289.phages_lytic	spire_mag_02181289	Bacteria	k141_454783
SPIRE_spire_mag_02383198.phages_lytic_sequence#2	spire_mag_02383198	Bacteria	k141_392964
SPIRE_spire_mag_00709264.phages_lytic_sequence#12	spire_mag_00709264	Bacteria	k119_10060
GTDB_GCA_903837355.1_genomic.phages_lytic_sequence#3	GCA_903837355.1	Bacteria	CAILUI010000357.1_uncultured_Victivallales_bacterium_isolate_Loclat_bin-09902_genome_assembly,_contig:_bin-09902:357/466,_whole_genome_shotgun_sequence
SPIRE_spire_mag_01095437.phages_lytic_sequence#4	spire_mag_01095437	Bacteria	k141_17386
SPIRE_spire_mag_02580923.phages_lytic_sequence#5	spire_mag_02580923	Bacteria	k141_439964
NCBI_GCF_025660475.1_ASM2566047v1_genomic.phages_lysogenic	GCF_025660475.1	Bacteria	NZ_JAOUSF010000003.1_Caldibacillus_lycopersici_strain_JCM_19140_TSA8126_3,_whole_genome_shotgun_sequence_fragment_8
SPIRE_spire_mag_01669733.phages_lytic_sequence#2	spire_mag_01669733	Bacteria	k141_1002410
SPIRE_specI_v4_07699.phages_lysogenic_sequence#2	specI_v4_07699	Bacteria	2562705.SAMEA6947240.CAIKDP010000039_Akkermansiaceae_bacterium_isolate_LJ-7-9m_bin-1240_genome_assembly,_contig:_bin-1240:039/469,_whole_genome_shotgun_sequence
SPIRE_spire_mag_02597441.phages_lytic_sequence#210	spire_mag_02597441	Bacteria	k141_498275
GTDB_GCA_012031335.1_genomic.phages_lysogenic	GCA_012031335.1	Bacteria	JAAUTT010000417.1_Bacteroidales_bacterium_isolate_SM1_6_29_NODE_7639_length_5175_cov_1.263867,_whole_genome_shotgun_sequence
GTDB_GCA_015491935.1_genomic.phages_lytic	GCA_015491935.1	Bacteria	WGGB01000062.1_Alteromonadaceae_bacterium_isolate_S147_8_k151_142136,_whole_genome_shotgun_sequence
SPIRE_specI_v4_14507.phages_lysogenic_sequence#2	specI_v4_14507	Bacteria	1229253.SAMEA6149988.CACYDV010000019_uncultured_Sutterellaceae_bacterium_isolate_RUG11853_genome_assembly,_contig:_RUG11853_asm_19,_whole_genome_shotgun_sequence_fragment_1
SPIRE_spire_mag_01882798.phages_lytic	spire_mag_01882798	Bacteria	k119_140495
SPIRE_spire_mag_01693443.phages_lysogenic_sequence#3	spire_mag_01693443	Bacteria	k141_875466_fragment_1
SPIRE_spire_mag_01779972.phages_lytic_sequence#4	spire_mag_01779972	Bacteria	k141_1109657
GTDB_GCF_002777915.1_genomic.phages_lytic_sequence#3	GCF_002777915.1	Bacteria	NZ_NJGE01000020.1_Bartonella_tribocorum_strain_L103_Contig20,_whole_genome_shotgun_sequence
SPIRE_spire_mag_02210494.phages_lytic_sequence#7	spire_mag_02210494	Bacteria	k141_1681636
SPIRE_specI_v4_15210.phages_lytic_sequence#4	specI_v4_15210	Bacteria	707003.SAMEA5279695.CAAERF010000326_TPA_asm:_uncultured_Oscillospiraceae_bacterium,_isolate_HGM13153,_WGS_project_CAAERF010000000_data,_contig:_ERS608503_14_k95_76114,_whole_genome_shotgun_sequence
GTDB_GCA_003254465.1_genomic.phages_lytic_sequence#6	GCA_003254465.1	Bacteria	QDFI01000080.1_Rhodobacteraceae_bacterium_LMIT002_Scaffold80,_whole_genome_shotgun_sequence
SPIRE_spire_mag_01787751.phages_lysogenic	spire_mag_01787751	Bacteria	k141_19693_fragment_1
SPIRE_spire_mag_00407311.phages_lytic	spire_mag_00407311	Bacteria	k119_7763
SPIRE_spire_mag_02552839.phages_lytic	spire_mag_02552839	Bacteria	k141_88558
SPIRE_spire_mag_01876485.phages_lytic	spire_mag_01876485	Bacteria	k141_2745398
SPIRE_spire_mag_01115554.phages_lytic_sequence#2	spire_mag_01115554	Bacteria	k141_305579
SPIRE_spire_mag_02458744.phages_lytic	spire_mag_02458744	Bacteria	k141_154935
GTDB_GCF_002006755.1_genomic.phages_lytic_sequence#7	GCF_002006755.1	Bacteria	NZ_MVDO01000062.1_Wohlfahrtiimonas_larvae_strain_kbl006_contig62,_whole_genome_shotgun_sequence
SPIRE_spire_mag_00316666.phages_lytic	spire_mag_00316666	Bacteria	k141_2464993
SPIRE_spire_mag_01845240.phages_lysogenic_sequence#4	spire_mag_01845240	Bacteria	k141_7232_fragment_1
SPIRE_spire_mag_01822795.phages_lytic_sequence#3	spire_mag_01822795	Bacteria	k141_1955947
GTDB_GCF_000740055.1_genomic.phages_lysogenic	GCF_000740055.1	Bacteria	NZ_BBJM01000011.1_Lactobacillus_oryzae_JCM_18671_strain_SG293,_whole_genome_shotgun_sequence
SPIRE_specI_v4_41089.phages_lysogenic_sequence#2	specI_v4_41089	Bacteria	1221379.SAMEA7202417.CAJFTA010000012_uncultured_Pseudoflavonifractor_sp._isolate_Chicken_4_mag_10_genome_assembly,_contig:_MAGpy_11413_4_idba_bin_10_fascaffold_848,_whole_genome_shotgun_sequence_fragment_1
SPIRE_spire_mag_01781933.phages_lysogenic	spire_mag_01781933	Bacteria	k141_399977
SPIRE_spire_mag_00054693.phages_lytic	spire_mag_00054693	Bacteria	k141_755001
SPIRE_spire_mag_02519138.phages_lytic_sequence#11	spire_mag_02519138	Bacteria	k141_2863
SPIRE_spire_mag_01845788.phages_lytic	spire_mag_01845788	Bacteria	k141_2350
SPIRE_spire_mag_00044615.phages_lytic	spire_mag_00044615	Bacteria	k141_183926
NCBI_GCF_014489725.1_ASM1448972v1_genomic.phages_lysogenic_sequence#4	GCF_014489725.1	Bacteria	NZ_JACTNH010000012.1_Fructobacillus_fructosus_strain_DPC_7238_NODE_12_length_22636_cov_29.338487,_whole_genome_shotgun_sequence_fragment_1
SPIRE_spire_mag_00919617.phages_lytic	spire_mag_00919617	Bacteria	k119_7807
GTDB_GCF_002887815.1_genomic.phages_lysogenic	GCF_002887815.1	Bacteria	NZ_PDHO01000007.1_Mycobacterium_sp._ENV421_NODE_7_length_248225_cov_168.367,_whole_genome_shotgun_sequence_fragment_5
SPIRE_spire_mag_02233805.phages_lytic_sequence#2	spire_mag_02233805	Bacteria	k141_249356
SPIRE_spire_mag_02401338.phages_lytic_sequence#6	spire_mag_02401338	Bacteria	k141_473448
SPIRE_spire_mag_01048096.phages_lysogenic	spire_mag_01048096	Bacteria	k141_738_fragment_1
SPIRE_spire_mag_00872152.phages_lytic_sequence#52	spire_mag_00872152	Bacteria	k141_2352511
GTDB_GCA_002403905.1_genomic.phages_lytic	GCA_002403905.1	Bacteria	DHIR01000113.1_TPA_asm:_Mucilaginibacter_sp._UBA4741_UBA4741_contig_13333,_whole_genome_shotgun_sequence
SPIRE_spire_mag_00313089.phages_lysogenic	spire_mag_00313089	Bacteria	k141_153257_fragment_2
GTDB_GCA_900556835.1_genomic.phages_lytic_sequence#8	GCA_900556835.1	Bacteria	USQB01000128.1_uncultured_Lachnospiraceae_bacterium_isolate_UMGS1971_genome_assembly,_contig:_NODE_4052_length_8596_cov_3.704953,_whole_genome_shotgun_sequence
SPIRE_spire_mag_01598696.phages_lytic_sequence#3	spire_mag_01598696	Bacteria	k119_56227
SPIRE_spire_mag_00227177.phages_lytic_sequence#9	spire_mag_00227177	Bacteria	k115_151127
SPIRE_specI_v4_39963.phages_lytic_sequence#20	specI_v4_39963	Bacteria	244328.SAMEA8805673.CAJUJQ010000186_TPA_asm:_uncultured_Clostridia_bacterium_isolate_MGBC151848_genome_assembly,_contig:_MGBC151848.186,_whole_genome_shotgun_sequence
GTDB_GCF_001752395.1_genomic.phages_lysogenic	GCF_001752395.1	Bacteria	NZ_MKEK01000001.1_Rheinheimera_salexigens_strain_KH87_scaffold00001,_whole_genome_shotgun_sequence_fragment_26
SPIRE_spire_mag_01292847.phages_lysogenic	spire_mag_01292847	Bacteria	k119_68254
GTDB_GCA_900760795.1_genomic.phages_lytic	GCA_900760795.1	Bacteria	CAAFAI010000180.1_TPA_asm:_Bacteroidaceae_bacterium,_isolate_HGM04771,_WGS_project_CAAFAI010000000_data,_contig:_SRS021948_34_k99_128130,_whole_genome_shotgun_sequence
SPIRE_spire_mag_01737646.phages_lytic	spire_mag_01737646	Bacteria	k141_886630
SPIRE_spire_mag_00186597.phages_lytic_sequence#2	spire_mag_00186597	Bacteria	k141_475575
SPIRE_specI_v4_13550.phages_lytic_sequence#5	specI_v4_13550	Bacteria	297314.SAMEA8805029.CAJTOQ010000041_TPA_asm:_uncultured_Lachnospiraceae_bacterium_isolate_MGBC103686_genome_assembly,_contig:_MGBC103686.41,_whole_genome_shotgun_sequence
SPIRE_spire_mag_02756501.phages_lytic_sequence#5	spire_mag_02756501	Bacteria	k141_32512
SPIRE_spire_mag_01101456.phages_lytic_sequence#3	spire_mag_01101456	Bacteria	k141_151583
NCBI_GCF_020639365.1_ASM2063936v1_genomic.phages_lysogenic	GCF_020639365.1	Bacteria	NZ_JAINUL010000001.1_Streptomyces_flavotricini_strain_NGL1_Scaffold_1,_whole_genome_shotgun_sequence_fragment_32
SPIRE_spire_mag_02426915.phages_lytic	spire_mag_02426915	Bacteria	k141_545728
SPIRE_specI_v4_01993.phages_lysogenic	specI_v4_01993	Bacteria	525262.SAMN00001506.GG700814_Corynebacterium_jeikeium_ATCC_43734_genomic_scaffold_SCAFFOLD2,_whole_genome_shotgun_sequence_fragment_3
SPIRE_spire_mag_00591109.phages_lytic	spire_mag_00591109	Bacteria	k141_259634
SPIRE_spire_mag_01829856.phages_lysogenic	spire_mag_01829856	Bacteria	k141_2522590
SPIRE_spire_mag_01462714.phages_lysogenic_sequence#2	spire_mag_01462714	Bacteria	k141_14347_fragment_1
GTDB_GCF_014204625.1_genomic.phages_lysogenic_sequence#5	GCF_014204625.1	Bacteria	NZ_JACHLU010000003.1_Agrobacterium_vitis_strain_S00303_Ga0436345_03,_whole_genome_shotgun_sequence_fragment_2
SPIRE_specI_v4_30998.phages_lysogenic_sequence#3	specI_v4_30998	Bacteria	2652278.SAMN12619151.VUMY01000006_Mobiluncus_porci_strain_RF-GAM-744-WT-7_seq6,_whole_genome_shotgun_sequence_fragment_2
GTDB_GCA_016719055.1_genomic.phages_lysogenic_sequence#2	GCA_016719055.1	Bacteria	JADKAW010000006.1_Comamonadaceae_bacterium_isolate_Mari_18-Q3-R65-66_BATAC.397_tig00004814-10-2680310,_whole_genome_shotgun_sequence_fragment_3
NCBI_GCF_023499275.1_ASM2349927v1_genomic.phages_lysogenic	GCF_023499275.1	Bacteria	NZ_CP094882.1_Lactococcus_petauri_strain_B1726_chromosome,_complete_genome_fragment_7
SPIRE_spire_mag_01706036.phages_lysogenic	spire_mag_01706036	Bacteria	k141_17158_fragment_1
SPIRE_spire_mag_01247730.phages_lysogenic_sequence#2	spire_mag_01247730	Bacteria	k141_136218
GTDB_GCF_008065375.1_genomic.phages_lysogenic	GCF_008065375.1	Bacteria	NZ_VJYI01000001.1_Nonomuraea_sp._SYSU_D8015_Scaffold1_1,_whole_genome_shotgun_sequence_fragment_14
SPIRE_spire_mag_01431622.phages_lytic	spire_mag_01431622	Bacteria	k99_77913
GTDB_GCA_004556745.1_genomic.phages_lytic_sequence#4	GCA_004556745.1	Bacteria	SFFY01000021.1_Bacteroidales_bacterium_isolate_W0P44.023_Contig264,_whole_genome_shotgun_sequence
GTDB_GCF_008973825.1_genomic.phages_lytic_sequence#2	GCF_008973825.1	Bacteria	NZ_WCHR01000035.1_Gemmobacter_serpentinus_strain_HB-1_NODE_42_length_10340_cov_941.268066,_whole_genome_shotgun_sequence
GTDB_GCA_003585935.1_genomic.phages_lytic	GCA_003585935.1	Bacteria	NRJG01000139.1_Bisgaard_taxon_44_str._111_contig139,_whole_genome_shotgun_sequence
SPIRE_spire_mag_01599827.phages_lytic_sequence#2	spire_mag_01599827	Bacteria	k141_1123703
GTDB_GCA_002869435.1_genomic.phages_lytic_sequence#2	GCA_002869435.1	Bacteria	PKSX01000085.1_Marinilabiliales_bacterium_isolate_BM518_sc_14747,_whole_genome_shotgun_sequence
GTDB_GCA_905193995.1_genomic.phages_lytic_sequence#2	GCA_905193995.1	Bacteria	CAJJQT010000083.1_TPA_asm:_uncultured_Porphyromonadaceae_bacterium_isolate_ERR1190813-bin.32_genome_assembly,_contig:_NODE_9128_length_7877_cov_2.193301,_whole_genome_shotgun_sequence
SPIRE_specI_v4_40315.phages_lytic	specI_v4_40315	Bacteria	297314.SAMEA8805199.CAJTQO010000031_TPA_asm:_uncultured_Lachnospiraceae_bacterium_isolate_MGBC110941_genome_assembly,_contig:_MGBC110941.31,_whole_genome_shotgun_sequence
GTDB_GCF_000208405.1_genomic.phages_lysogenic	GCF_000208405.1	Bacteria	NC_015437.1_Selenomonas_sputigena_ATCC_35185,_complete_sequence_fragment_24
SPIRE_spire_mag_02514049.phages_lytic_sequence#3	spire_mag_02514049	Bacteria	k141_576490
GTDB_GCF_005889735.1_genomic.phages_lytic_sequence#4	GCF_005889735.1	Bacteria	NZ_VCKY01000415.1_Nonomuraea_turkmeniaca_strain_DSM_43926_NODE_415_length_4565_cov_10.984,_whole_genome_shotgun_sequence
GTDB_GCA_003451675.1_genomic.phages_lytic	GCA_003451675.1	Bacteria	DMCY01000033.1_MAG_TPA_asm:_Candidatus_Atribacteria_bacterium_isolate_UBA7920_contig_347,_whole_genome_shotgun_sequence
SPIRE_spire_mag_00176523.phages_lytic	spire_mag_00176523	Bacteria	k141_140025
SPIRE_spire_mag_02102276.phages_lytic_sequence#43	spire_mag_02102276	Bacteria	k141_544748
SPIRE_spire_mag_01701068.phages_lytic_sequence#2	spire_mag_01701068	Bacteria	k141_83272
SPIRE_spire_mag_02383060.phages_lytic	spire_mag_02383060	Bacteria	k141_80288
GTDB_GCF_000381525.1_genomic.phages_lytic_sequence#2	GCF_000381525.1	Bacteria	NZ_KB906645.1_Peptostreptococcus_anaerobius_VPI_4330_=_DSM_2949_F823DRAFT_scaffold00041.41,_whole_genome_shotgun_sequence
GTDB_GCF_904846495.1_genomic.phages_lysogenic	GCF_904846495.1	Bacteria	NZ_CAJHAY010000008.1_Psychrobacter_sanguinis_isolate_Psychrobacter_sanguinis_10070,_whole_genome_shotgun_sequence_fragment_2
GTDB_GCF_014884995.1_genomic.phages_lysogenic_sequence#5	GCF_014884995.1	Bacteria	NZ_JABMII010000003.1_Pasteurellaceae_bacterium_HPA106_cont3,_whole_genome_shotgun_sequence_fragment_1
SPIRE_spire_mag_00143033.phages_lytic_sequence#2	spire_mag_00143033	Bacteria	k141_477245
SPIRE_spire_mag_02522943.phages_lytic	spire_mag_02522943	Bacteria	k141_761041
GTDB_GCA_003150355.1_genomic.phages_lysogenic	GCA_003150355.1	Bacteria	QAMJ01000004.1_MAG:_Clostridiales_bacterium_isolate_CIM:MAG_701_contig_13839,_whole_genome_shotgun_sequence
GTDB_GCA_903917735.1_genomic.phages_lytic	GCA_903917735.1	Bacteria	CAIXBR010000058.1_uncultured_Elusimicrobia_bacterium_isolate_AlinenLipids_bin-3311_genome_assembly,_contig:_bin-3311:058/132,_whole_genome_shotgun_sequence
SPIRE_spire_mag_00536513.phages_lytic_sequence#3	spire_mag_00536513	Bacteria	k141_976058
SPIRE_spire_mag_02595986.phages_lysogenic_sequence#2	spire_mag_02595986	Bacteria	k141_183704
GTDB_GCF_900104625.1_genomic.phages_lysogenic_sequence#2	GCF_900104625.1	Bacteria	NZ_FNVZ01000005.1_Leptotrichia_massiliensis_strain_Marseille-P3007T,_whole_genome_shotgun_sequence_fragment_15
GTDB_GCF_003634575.1_genomic.phages_lysogenic_sequence#2	GCF_003634575.1	Bacteria	NZ_RBLJ01000001.1_Photorhabdus_asymbiotica_strain_DSM_15149_Ga0236268_11,_whole_genome_shotgun_sequence_fragment_10
GTDB_GCA_015057435.1_genomic.phages_lytic_sequence#2	GCA_015057435.1	Bacteria	SVEJ01000069.1_MAG:_Lachnospiraceae_bacterium_isolate_SIG303_NODE_268171_length_4469_cov_7.310686,_whole_genome_shotgun_sequence
GTDB_GCA_017516785.1_genomic.phages_lysogenic_sequence#2	GCA_017516785.1	Bacteria	JAFXAV010000028.1_Oscillospiraceae_bacterium_isolate_RGIG6247_Sheep_Rectum-2__c332488,_whole_genome_shotgun_sequence_fragment_1
GTDB_GCF_002441655.1_genomic.phages_lytic_sequence#6	GCF_002441655.1	Bacteria	NZ_JXJU01000046.1_Lactococcus_fujiensis_JCM_16395_Scaffold46,_whole_genome_shotgun_sequence
SPIRE_spire_mag_00690971.phages_lytic_sequence#3	spire_mag_00690971	Bacteria	k141_603167
GTDB_GCA_017510425.1_genomic.phages_lytic	GCA_017510425.1	Bacteria	JAFWNJ010000013.1_Candidatus_Saccharibacteria_bacterium_isolate_RGIG5897_Sheep_Jejunum-5__c697,_whole_genome_shotgun_sequence
SPIRE_spire_mag_01253492.phages_lytic_sequence#3	spire_mag_01253492	Bacteria	k119_107769
SPIRE_spire_mag_02485578.phages_lytic_sequence#2	spire_mag_02485578	Bacteria	k141_119069
SPIRE_spire_mag_02907278.phages_lysogenic_sequence#2	spire_mag_02907278	Bacteria	k141_141244_fragment_1
SPIRE_spire_mag_02377441.phages_lytic	spire_mag_02377441	Bacteria	k141_94074
SPIRE_spire_mag_00806780.phages_lytic	spire_mag_00806780	Bacteria	k119_59189
GTDB_GCF_004000605.1_genomic.phages_lysogenic_sequence#2	GCF_004000605.1	Bacteria	NZ_CP018911.1_Glycocaulis_alkaliphilus_strain_6B-8_chromosome,_complete_genome_fragment_13
SPIRE_spire_mag_01995387.phages_lysogenic	spire_mag_01995387	Bacteria	k99_229697_fragment_1
SPIRE_spire_mag_00530928.phages_lytic_sequence#5	spire_mag_00530928	Bacteria	k141_144315
SPIRE_spire_mag_01975437.phages_lytic_sequence#4	spire_mag_01975437	Bacteria	k141_23342
SPIRE_specI_v4_07561.phages_lysogenic_sequence#3	specI_v4_07561	Bacteria	194843.SAMEA6945743.CAJARN010000022_uncultured_Bacteroidales_bacterium_isolate_Loc090721-8m_bin-917_genome_assembly,_contig:_bin-917:022/574,_whole_genome_shotgun_sequence_fragment_1
SPIRE_spire_mag_02552219.phages_lytic	spire_mag_02552219	Bacteria	k141_527755
GTDB_GCA_002084705.1_genomic.phages_lytic_sequence#5	GCA_002084705.1	Bacteria	NBLX01000010.1_Desulfobacteraceae_bacterium_4572_35.1_ex4572_35.1_scaffold_634,_whole_genome_shotgun_sequence
SPIRE_spire_mag_01085994.phages_lytic_sequence#5	spire_mag_01085994	Bacteria	k141_247662
SPIRE_spire_mag_01185031.phages_lytic_sequence#2	spire_mag_01185031	Bacteria	k141_58134
SPIRE_spire_mag_00061884.phages_lysogenic	spire_mag_00061884	Bacteria	k141_4898251_fragment_1
SPIRE_spire_mag_01621872.phages_lytic_sequence#8	spire_mag_01621872	Bacteria	k141_266822
SPIRE_spire_mag_00523922.phages_lytic_sequence#2	spire_mag_00523922	Bacteria	k141_19011
SPIRE_spire_mag_02089592.phages_lytic_sequence#6	spire_mag_02089592	Bacteria	k141_1191510
SPIRE_spire_mag_01905630.phages_lytic_sequence#5	spire_mag_01905630	Bacteria	k119_68978
SPIRE_spire_mag_01763996.phages_lytic	spire_mag_01763996	Bacteria	k141_3219052
SPIRE_spire_mag_02503626.phages_lytic_sequence#8	spire_mag_02503626	Bacteria	k141_11033
GTDB_GCA_900554895.1_genomic.phages_lytic_sequence#10	GCA_900554895.1	Bacteria	USIX01000075.1_uncultured_Megamonas_sp._isolate_UMGS1764_genome_assembly,_contig:_NODE_2339_length_10425_cov_5.760174,_whole_genome_shotgun_sequence
GTDB_GCA_016278295.1_genomic.phages_lytic_sequence#2	GCA_016278295.1	Bacteria	JADQCC010000219.1_MAG:_Roseovarius_sp._isolate_Soudan_10_NODE_5180_length_3428_cov_11.675067,_whole_genome_shotgun_sequence
SPIRE_spire_mag_00723880.phages_lytic_sequence#32	spire_mag_00723880	Bacteria	k141_526307
GTDB_GCF_002902625.1_genomic.phages_lytic_sequence#5	GCF_002902625.1	Bacteria	NZ_PPRG01000025.1_Staphylococcus_devriesei_strain_CCUG_58238_b5fd8d6d-ad9c-4a08-ad28-f37f0666a1a0_c25,_whole_genome_shotgun_sequence
SPIRE_spire_mag_01572402.phages_lytic_sequence#11	spire_mag_01572402	Bacteria	k141_218921
SPIRE_spire_mag_00194338.phages_lytic_sequence#3	spire_mag_00194338	Bacteria	k119_282531
SPIRE_spire_mag_02483395.phages_lytic_sequence#8	spire_mag_02483395	Bacteria	k119_174690
SPIRE_spire_mag_02035671.phages_lysogenic	spire_mag_02035671	Bacteria	k141_4084071_fragment_1
SPIRE_spire_mag_00868892.phages_lysogenic	spire_mag_00868892	Bacteria	k141_45840
GTDB_GCA_016290765.1_genomic.phages_lytic_sequence#2	GCA_016290765.1	Bacteria	JAEEVE010000217.1_Muribaculaceae_bacterium_isolate_Tb.RUG.446_NODE_76871_length_5249_cov_0.851620,_whole_genome_shotgun_sequence
GTDB_GCF_000247605.1_genomic.phages_lysogenic	GCF_000247605.1	Bacteria	NC_016894.1_Acetobacterium_woodii_DSM_1030,_complete_sequence_fragment_20
SPIRE_spire_mag_01467348.phages_lytic_sequence#4	spire_mag_01467348	Bacteria	k141_11086
SPIRE_specI_v4_02613.phages_lysogenic	specI_v4_02613	Bacteria	2292041.SAMN09734640.QUDV01000003_Dorea_sp._AF36-15AT_AF36-15AT.Scaf3,_whole_genome_shotgun_sequence_fragment_4
SPIRE_spire_mag_01755969.phages_lytic_sequence#5	spire_mag_01755969	Bacteria	k141_38173
SPIRE_spire_mag_00406049.phages_lysogenic_sequence#3	spire_mag_00406049	Bacteria	k119_70912
SPIRE_specI_v4_25570.phages_lysogenic	specI_v4_25570	Bacteria	1898207.SAMN11294676.SVHT01000005_MAG:_Clostridiales_bacterium_isolate_SIG391_NODE_2125_length_150791_cov_8.847535,_whole_genome_shotgun_sequence_fragment_2
SPIRE_spire_mag_02755865.phages_lytic_sequence#3	spire_mag_02755865	Bacteria	k141_68988
GTDB_GCA_900752445.1_genomic.phages_lytic	GCA_900752445.1	Bacteria	CAADVN010000183.1_TPA_asm:_uncultured_Oscillospiraceae_bacterium,_isolate_HGM13024,_WGS_project_CAADVN010000000_data,_contig:_ERS235618_8_k99_96183,_whole_genome_shotgun_sequence
GTDB_GCA_903893085.1_genomic.phages_lytic	GCA_903893085.1	Bacteria	CAITKS010000127.1_uncultured_actinobacterium_isolate_Ja1-D2_bin-1316_genome_assembly,_contig:_bin-1316:127/245,_whole_genome_shotgun_sequence
SPIRE_spire_mag_02541883.phages_lytic_sequence#2	spire_mag_02541883	Bacteria	k141_309411
SPIRE_spire_mag_03001397.phages_lytic_sequence#4	spire_mag_03001397	Bacteria	k141_131048
SPIRE_spire_mag_02175276.phages_lytic	spire_mag_02175276	Bacteria	k141_825609
SPIRE_spire_mag_00522123.phages_lytic_sequence#6	spire_mag_00522123	Bacteria	k119_21598
SPIRE_spire_mag_02595986.phages_lytic_sequence#75	spire_mag_02595986	Bacteria	k141_1236531
SPIRE_spire_mag_00816240.phages_lytic	spire_mag_00816240	Bacteria	k119_191437
GTDB_GCA_016763185.1_genomic.phages_lytic	GCA_016763185.1	Bacteria	JAESUG010000169.1_Robiginitomaculum_sp._isolate_NORP334_CoAssembly_3499306,_whole_genome_shotgun_sequence
GTDB_GCF_018223745.1_genomic.phages_lysogenic_sequence#3	GCF_018223745.1	Bacteria	NZ_CP073653.1_Clostridium_beijerinckii_strain_DSM_791_chromosome,_complete_genome_fragment_64
SPIRE_spire_mag_01277319.phages_lytic_sequence#3	spire_mag_01277319	Bacteria	k141_60358
SPIRE_spire_mag_00867143.phages_lytic_sequence#2	spire_mag_00867143	Bacteria	k141_1347322
SPIRE_spire_mag_00223086.phages_lytic_sequence#2	spire_mag_00223086	Bacteria	k113_89388
GTDB_GCF_006346325.1_genomic.phages_lysogenic	GCF_006346325.1	Bacteria	NZ_VDYR01000002.1_Sphingomonas_japonica_strain_KC_7T_NODE_2_length_293320_cov_267.781024,_whole_genome_shotgun_sequence_fragment_2
GTDB_GCF_018449475.1_genomic.phages_lysogenic_sequence#3	GCF_018449475.1	Bacteria	NZ_JAHCQH010000016.1_Ancylobacter_sp._VKM_B-3255_GCM70008190_16,_whole_genome_shotgun_sequence_fragment_1
SPIRE_spire_mag_00602144.phages_lytic_sequence#2	spire_mag_00602144	Bacteria	k141_235765
GTDB_GCF_000739695.1_genomic.phages_lytic	GCF_000739695.1	Bacteria	NZ_BBIO01000035.1_Tepidicaulis_marinus_strain_MA2,_whole_genome_shotgun_sequence
GTDB_GCA_002735925.1_genomic.phages_lysogenic_sequence#2	GCA_002735925.1	Bacteria	PEDL01000001.1_Lachnospiraceae_bacterium_strain_XHS1971_NODE_1_length_621968_cov_106.295,_whole_genome_shotgun_sequence_fragment_4
SPIRE_spire_mag_01119524.phages_lytic_sequence#2	spire_mag_01119524	Bacteria	k141_233534
SPIRE_spire_mag_01195279.phages_lysogenic	spire_mag_01195279	Bacteria	k141_160146
GTDB_GCA_002685075.1_genomic.phages_lytic	GCA_002685075.1	Bacteria	NYWO01000064.1_Arcobacter_sp._isolate_CPC16_MHASMcontig_88197,_whole_genome_shotgun_sequence
GTDB_GCA_003963225.1_genomic.phages_lytic_sequence#44	GCA_003963225.1	Bacteria	RXKB01000049.1_Candidatus_Dependentiae_bacterium_isolate_AWTP1-30_sample_9_scaffold_271,_whole_genome_shotgun_sequence
SPIRE_spire_mag_01052011.phages_lysogenic	spire_mag_01052011	Bacteria	k141_210072_fragment_1
SPIRE_spire_mag_00518318.phages_lytic_sequence#107	spire_mag_00518318	Bacteria	k141_650997
SPIRE_spire_mag_01245022.phages_lytic_sequence#2	spire_mag_01245022	Bacteria	k119_93909
SPIRE_spire_mag_02747611.phages_lytic_sequence#2	spire_mag_02747611	Bacteria	k141_267579
GTDB_GCA_002869895.2_genomic.phages_lysogenic	GCA_002869895.2	Bacteria	NEWP02000068.1_Nitrospira_sp._CG24E_Nitrospira_sp_RSF136_CG24_E_68,_whole_genome_shotgun_sequence
GTDB_GCA_009693705.1_genomic.phages_lytic	GCA_009693705.1	Bacteria	SHWS01000026.1_Pelagibacteraceae_bacterium_isolate_Baikal-deep-G37_BA1250-C20025,_whole_genome_shotgun_sequence
SPIRE_specI_v4_13747.phages_lytic_sequence#3	specI_v4_13747	Bacteria	2562705.SAMEA6952032.CAISTY010000067_Akkermansiaceae_bacterium_isolate_Loclat_bin-20621_genome_assembly,_contig:_bin-20621:067/309,_whole_genome_shotgun_sequence
SPIRE_spire_mag_01598993.phages_lytic_sequence#3	spire_mag_01598993	Bacteria	k141_518611
SPIRE_specI_v4_40704.phages_lysogenic	specI_v4_40704	Bacteria	77133.SAMEA7852768.CAJMNR010000013_TPA_asm:_uncultured_bacterium_isolate_ERR1430482-bin.2_genome_assembly,_contig:_NODE_189_length_76019_cov_11.196672,_whole_genome_shotgun_sequence_fragment_1
SPIRE_specI_v4_38997.phages_lysogenic	specI_v4_38997	Bacteria	1969409.SAMN06611047.NAEP01000069_MAG:_Candidatus_Lumbricidophila_eiseniae_isolate_EaCA-K_19,_whole_genome_shotgun_sequence_fragment_2
GTDB_GCF_003236385.1_genomic.phages_lytic_sequence#3	GCF_003236385.1	Bacteria	NZ_POUA01000064.1_Desertiactinospora_gelatinilytica_strain_7K107_NODE_64_length_25440_cov_33.7134,_whole_genome_shotgun_sequence
SPIRE_spire_mag_00223086.phages_lysogenic_sequence#3	spire_mag_00223086	Bacteria	k113_178373
SPIRE_spire_mag_01882661.phages_lytic_sequence#22	spire_mag_01882661	Bacteria	k119_102674
GTDB_GCA_017541565.1_genomic.phages_lytic_sequence#3	GCA_017541565.1	Bacteria	JAFXYU010000104.1_Bacterium_isolate_RGIG6869_Sheep_Rumen-5__c693869,_whole_genome_shotgun_sequence
GTDB_GCF_000156395.1_genomic.phages_lytic_sequence#7	GCF_000156395.1	Bacteria	NZ_GG703828.1_Providencia_rustigianii_DSM_4541_Scfld11,_whole_genome_shotgun_sequence
SPIRE_spire_mag_02991772.phages_lytic_sequence#21	spire_mag_02991772	Bacteria	k141_1026325
SPIRE_spire_mag_02047784.phages_lytic_sequence#2	spire_mag_02047784	Bacteria	k141_314813
SPIRE_spire_mag_02103527.phages_lytic_sequence#2	spire_mag_02103527	Bacteria	k141_709580
SPIRE_specI_v4_19836.phages_lytic_sequence#2	specI_v4_19836	Bacteria	2005360.SAMN18359907.JAGHKB010000076_Faecalicatena_sp._isolate_MAG2.298_cD3A3_idba_scaffold_171,_whole_genome_shotgun_sequence
GTDB_GCF_000406105.1_genomic.phages_lysogenic_sequence#3	GCF_000406105.1	Bacteria	NZ_CM001974.1_Dickeya_chrysanthemi_NCPPB_402_chromosome,_whole_genome_shotgun_sequence_fragment_11
SPIRE_spire_mag_01831595.phages_lytic	spire_mag_01831595	Bacteria	k109_1155
GTDB_GCA_900556915.1_genomic.phages_lytic	GCA_900556915.1	Bacteria	USQM01000336.1_uncultured_Solobacterium_sp._isolate_UMGS1984_genome_assembly,_contig:_NODE_17842_length_2290_cov_1.812081,_whole_genome_shotgun_sequence
SPIRE_spire_mag_02482778.phages_lytic	spire_mag_02482778	Bacteria	k141_3251831
GTDB_GCA_910587695.1_genomic.phages_lytic_sequence#2	GCA_910587695.1	Bacteria	CAJUNC010000020.1_TPA_asm:_uncultured_Lactobacillus_sp._isolate_MGBC161554_genome_assembly,_contig:_MGBC161554.20,_whole_genome_shotgun_sequence
GTDB_GCA_011958945.1_genomic.phages_lytic_sequence#13	GCA_011958945.1	Bacteria	BLLT01000056.1_Lachnospiraceae_bacterium_IMSAGC_002_DNA,_IMSAGC_002_contig_56,_whole_genome_shotgun_sequence
SPIRE_spire_mag_01585643.phages_lytic_sequence#2	spire_mag_01585643	Bacteria	k141_383617
SPIRE_spire_mag_00688006.phages_lytic_sequence#124	spire_mag_00688006	Bacteria	k141_203066
GTDB_GCF_900143745.1_genomic.phages_lysogenic_sequence#5	GCF_900143745.1	Bacteria	NZ_FRFG01000048.1_Vibrio_quintilis_isolate_CECT_7734,_whole_genome_shotgun_sequence_fragment_1
SPIRE_spire_mag_02397472.phages_lytic_sequence#7	spire_mag_02397472	Bacteria	k141_882208
SPIRE_spire_mag_02982725.phages_lytic_sequence#3	spire_mag_02982725	Bacteria	k99_288410
SPIRE_specI_v4_40254.phages_lytic	specI_v4_40254	Bacteria	1545742.SAMEA8805153.CAJTTD010000018_TPA_asm:_uncultured_Christensenella_sp._isolate_MGBC108895_genome_assembly,_contig:_MGBC108895.18,_whole_genome_shotgun_sequence
SPIRE_spire_mag_02402350.phages_lytic	spire_mag_02402350	Bacteria	k141_257014
SPIRE_spire_mag_00826311.phages_lytic_sequence#5	spire_mag_00826311	Bacteria	k141_1645671
GTDB_GCA_900465675.1_genomic.phages_lytic	GCA_900465675.1	Bacteria	UBJR01000048.1_Rhizobiales_bacterium_isolate_AFS000733_genome_assembly,_contig:_contig_48,_whole_genome_shotgun_sequence
SPIRE_spire_mag_01114602.phages_lysogenic	spire_mag_01114602	Bacteria	k141_628125_fragment_1
GTDB_GCA_902780585.1_genomic.phages_lytic_sequence#4	GCA_902780585.1	Bacteria	CACZGA010000136.1_uncultured_Erysipelotrichaceae_bacterium_isolate_RUG12586_genome_assembly,_contig:_RUG12586_asm_136,_whole_genome_shotgun_sequence
SPIRE_spire_mag_01757361.phages_lysogenic	spire_mag_01757361	Bacteria	k141_589124_fragment_1
GTDB_GCA_017989115.1_genomic.phages_lytic_sequence#6	GCA_017989115.1	Bacteria	JAGNQK010000290.1_Dermatophilaceae_bacterium_isolate_Go_SlAct_bin_340_Go_SlAct_286238_length_2973_cov_20.165144,_whole_genome_shotgun_sequence
NCBI_GCF_004768525.1_ASM476852v1_genomic.phages_lysogenic_sequence#15	GCF_004768525.1	Bacteria	NZ_CP038613.1_Arsenophonus_nasoniae_strain_FIN_chromosome,_complete_genome_fragment_40
SPIRE_spire_mag_02555218.phages_lytic_sequence#3	spire_mag_02555218	Bacteria	k141_927144
SPIRE_specI_v4_01306.phages_lytic_sequence#11	specI_v4_01306	Bacteria	194843.SAMEA6945608.CAJAUM010000048_uncultured_Bacteroidales_bacterium_isolate_Loc090907-6m_bin-511_genome_assembly,_contig:_bin-511:048/155,_whole_genome_shotgun_sequence
GTDB_GCA_003281255.1_genomic.phages_lysogenic	GCA_003281255.1	Bacteria	QCCL01000011.1_Prochlorococcus_sp._AG-347-L02_Ga0115714_111,_whole_genome_shotgun_sequence_fragment_2
GTDB_GCF_002848345.1_genomic.phages_lysogenic_sequence#2	GCF_002848345.1	Bacteria	NZ_CP025429.1_Chromobacterium_sp._ATCC_53434_chromosome,_complete_genome_fragment_4
SPIRE_spire_mag_01764546.phages_lytic_sequence#2	spire_mag_01764546	Bacteria	k141_568814
SPIRE_spire_mag_00833750.phages_lytic_sequence#15	spire_mag_00833750	Bacteria	k141_34097
SPIRE_spire_mag_00528856.phages_lytic_sequence#18	spire_mag_00528856	Bacteria	k141_1156359
SPIRE_spire_mag_00144273.phages_lytic	spire_mag_00144273	Bacteria	k141_34910
SPIRE_spire_mag_00536087.phages_lysogenic	spire_mag_00536087	Bacteria	k141_1038788_fragment_1
SPIRE_spire_mag_01915826.phages_lytic_sequence#6	spire_mag_01915826	Bacteria	k141_1428675
SPIRE_spire_mag_00866803.phages_lytic_sequence#41	spire_mag_00866803	Bacteria	k141_1702689
SPIRE_spire_mag_01094584.phages_lytic_sequence#6	spire_mag_01094584	Bacteria	k119_893247
NCBI_GCF_022179305.1_ASM2217930v1_genomic.phages_lytic_sequence#4	GCF_022179305.1	Bacteria	NZ_BPQP01000093.1_Methylobacterium_iners_strain_DSM_19015_entry93,_whole_genome_shotgun_sequence
SPIRE_spire_mag_02193859.phages_lytic_sequence#3	spire_mag_02193859	Bacteria	k141_4068
SPIRE_specI_v4_40422.phages_lysogenic	specI_v4_40422	Bacteria	297314.SAMEA8804971.CAJTJZ010000011_TPA_asm:_uncultured_Lachnospiraceae_bacterium_isolate_MGBC100174_genome_assembly,_contig:_MGBC100174.11,_whole_genome_shotgun_sequence_fragment_1
SPIRE_spire_mag_00880662.phages_lytic_sequence#24	spire_mag_00880662	Bacteria	k141_312892
SPIRE_spire_mag_02400364.phages_lytic_sequence#2	spire_mag_02400364	Bacteria	k141_721279
SPIRE_spire_mag_00174326.phages_lytic	spire_mag_00174326	Bacteria	k141_636544
GTDB_GCF_900111445.1_genomic.phages_lytic_sequence#6	GCF_900111445.1	Bacteria	NZ_FOHE01000040.1_Oceanobacillus_limi_strain_IBRC-M_10780,_whole_genome_shotgun_sequence
SPIRE_spire_mag_00524397.phages_lysogenic	spire_mag_00524397	Bacteria	k141_4011534_fragment_1
GTDB_GCF_002197815.1_genomic.phages_lytic_sequence#2	GCF_002197815.1	Bacteria	NZ_NIUB01000053.1_Pseudomonas_oleovorans_subsp._oleovorans_strain_DSM_1045_PSOLE_contig000053,_whole_genome_shotgun_sequence
GTDB_GCA_016764775.1_genomic.phages_lysogenic	GCA_016764775.1	Bacteria	JAESRE010000001.1_AlphaPseudomonadota_bacterium_isolate_NORP248_Contig_sourceCTD_229,_whole_genome_shotgun_sequence_fragment_1
SPIRE_spire_mag_02030060.phages_lytic_sequence#4	spire_mag_02030060	Bacteria	k141_168462
GTDB_GCA_002753095.1_genomic.phages_lytic_sequence#3	GCA_002753095.1	Bacteria	PDZU01000019.1_Magnetococcales_bacterium_isolate_YD0425bin7_scaffold83,_whole_genome_shotgun_sequence
SPIRE_specI_v4_16664.phages_lysogenic	specI_v4_16664	Bacteria	2081523.SAMN20253999.JAIQFH010000004_MAG:_Acidobacteriia_bacterium_isolate_SRVP_4_SR-VP_26_10_2019_C_20cm_scaffold_119,_whole_genome_shotgun_sequence_fragment_2
SPIRE_spire_mag_00379373.phages_lytic	spire_mag_00379373	Bacteria	k141_470128
SPIRE_specI_v4_12658.phages_lytic_sequence#2	specI_v4_12658	Bacteria	2093794.SAMN08575150.PWEJ01000001_MAG:_Halanaerobiaceae_bacterium_isolate_T1Sed10_84_T1-Sed10-C46546,_whole_genome_shotgun_sequence
SPIRE_spire_mag_02513661.phages_lytic	spire_mag_02513661	Bacteria	k141_579489
SPIRE_spire_mag_02173739.phages_lysogenic	spire_mag_02173739	Bacteria	k141_210701_fragment_4
SPIRE_spire_mag_01738151.phages_lytic_sequence#2	spire_mag_01738151	Bacteria	k141_511029
SPIRE_spire_mag_02520736.phages_lytic	spire_mag_02520736	Bacteria	k141_61076
SPIRE_spire_mag_02518814.phages_lytic_sequence#2	spire_mag_02518814	Bacteria	k141_52371
GTDB_GCF_002259705.1_genomic.phages_lysogenic_sequence#2	GCF_002259705.1	Bacteria	NZ_MWWT01000009.1_Alloscardovia_macacae_strain_DSM_24762_Contig_9,_whole_genome_shotgun_sequence_fragment_1
SPIRE_spire_mag_02015071.phages_lytic	spire_mag_02015071	Bacteria	k141_794581
SPIRE_spire_mag_02432754.phages_lytic_sequence#4	spire_mag_02432754	Bacteria	k141_8312
SPIRE_spire_mag_02185291.phages_lytic	spire_mag_02185291	Bacteria	k141_63802
SPIRE_spire_mag_02541798.phages_lysogenic	spire_mag_02541798	Bacteria	k141_772247_fragment_2
SPIRE_spire_mag_02509876.phages_lytic_sequence#39	spire_mag_02509876	Bacteria	k141_325357
SPIRE_specI_v4_13821.phages_lysogenic_sequence#2	specI_v4_13821	Bacteria	100233.SAMEA6956128.CAIXVO010000598_uncultured_Planctomycetaceae_bacterium_isolate_LaPlata-a_bin-2390_genome_assembly,_contig:_bin-2390:598/816,_whole_genome_shotgun_sequence
GTDB_GCA_014872815.1_genomic.phages_lysogenic	GCA_014872815.1	Bacteria	WKFK01000006.1_Rhodobacteraceae_bacterium_isolate_MAG5_k99_257537,_whole_genome_shotgun_sequence_fragment_2
SPIRE_spire_mag_01542291.phages_lytic	spire_mag_01542291	Bacteria	k141_305388
GTDB_GCF_002989035.1_genomic.phages_lytic_sequence#25	GCF_002989035.1	Bacteria	NZ_MZHA01000263.1_Haemophilus_influenzae_strain_99P15H1_N99P15H1_74_1,_whole_genome_shotgun_sequence
SPIRE_spire_mag_02764338.phages_lytic_sequence#5	spire_mag_02764338	Bacteria	k141_442605
GTDB_GCA_900556015.1_genomic.phages_lytic	GCA_900556015.1	Bacteria	USNH01000126.1_uncultured_Clostridiales_bacterium_isolate_UMGS1893_genome_assembly,_contig:_NODE_2056_length_4382_cov_5.837301,_whole_genome_shotgun_sequence
SPIRE_spire_mag_00873271.phages_lytic_sequence#22	spire_mag_00873271	Bacteria	k141_584841
SPIRE_spire_mag_02443622.phages_lysogenic	spire_mag_02443622	Bacteria	k141_331989_fragment_1
SPIRE_spire_mag_01989862.phages_lysogenic	spire_mag_01989862	Bacteria	k119_28565_fragment_1
NCBI_GCF_025908395.1_ASM2590839v1_genomic.phages_lysogenic_sequence#2	GCF_025908395.1	Bacteria	NZ_CP109672.1_Streptomyces_milbemycinicus_strain_SIPI-054_chromosome_SIPI-054_fragment_26
SPIRE_spire_mag_02029958.phages_lytic	spire_mag_02029958	Bacteria	k141_3899919
SPIRE_spire_mag_00099759.phages_lytic_sequence#2	spire_mag_00099759	Bacteria	k141_988986
SPIRE_spire_mag_02508840.phages_lytic_sequence#24	spire_mag_02508840	Bacteria	k141_644030
SPIRE_spire_mag_00101005.phages_lysogenic_sequence#3	spire_mag_00101005	Bacteria	k141_34256_fragment_8
SPIRE_spire_mag_00524653.phages_lytic_sequence#5	spire_mag_00524653	Bacteria	k141_2415485
SPIRE_spire_mag_02914102.phages_lytic	spire_mag_02914102	Bacteria	k141_269043
SPIRE_spire_mag_02977141.phages_lytic_sequence#2	spire_mag_02977141	Bacteria	k141_129418
GTDB_GCA_004293295.1_genomic.phages_lytic_sequence#5	GCA_004293295.1	Bacteria	RDYC01000396.1_Bacteroidetes_bacterium_isolate_PH2015_08U_38_6_PH2015_08U_scaffold_7863,_whole_genome_shotgun_sequence
SPIRE_specI_v4_25819.phages_lytic	specI_v4_25819	Bacteria	2030927.SAMN14407243.JAAVFJ010000008_MAG:_Bacteroidales_bacterium_isolate_Mgla_MAG_34-bin_15_c_000000063967,_whole_genome_shotgun_sequence
GTDB_GCA_004563195.1_genomic.phages_lysogenic_sequence#3	GCA_004563195.1	Bacteria	SFTJ01000069.1_Bacterium_isolate_W1P28.007_Contig1693,_whole_genome_shotgun_sequence
SPIRE_spire_mag_02509876.phages_lytic_sequence#52	spire_mag_02509876	Bacteria	k141_962797
SPIRE_spire_mag_01585767.phages_lysogenic	spire_mag_01585767	Bacteria	k141_271643
NCBI_GCF_023283565.1_ASM2328356v1_genomic.phages_lysogenic_sequence#5	GCF_023283565.1	Bacteria	NZ_JAKILQ010000008.1_Shewanella_dokdonensis_strain_CCUG_58667_contig00008,_whole_genome_shotgun_sequence_fragment_1
GTDB_GCA_017505165.1_genomic.phages_lytic_sequence#2	GCA_017505165.1	Bacteria	JAFVPU010000165.1_Clostridia_bacterium_isolate_RGIG5284_Sheep_Colon-2__c744439,_whole_genome_shotgun_sequence
SPIRE_spire_mag_01819555.phages_lytic_sequence#8	spire_mag_01819555	Bacteria	k141_561402
GTDB_GCA_003447515.1_genomic.phages_lytic_sequence#3	GCA_003447515.1	Bacteria	DLZA01000223.1_TPA_asm:_Rhodobacteraceae_bacterium_isolate_UBA12010_contig_66255,_whole_genome_shotgun_sequence
GTDB_GCF_004123795.1_genomic.phages_lytic_sequence#6	GCF_004123795.1	Bacteria	NZ_MSSM01000065.1_Lacticaseibacillus_chiayiensis_strain_NCYUAS_rawlib.basecaller_rep_c65,_whole_genome_shotgun_sequence
GTDB_GCA_017621295.1_genomic.phages_lytic_sequence#15	GCA_017621295.1	Bacteria	JAGATI010000007.1_Clostridia_bacterium_isolate_RGIG8755_Water_deer_Colon-5__c751,_whole_genome_shotgun_sequence
SPIRE_spire_mag_01281005.phages_lysogenic	spire_mag_01281005	Bacteria	k141_150501_fragment_1
SPIRE_spire_mag_00709224.phages_lysogenic	spire_mag_00709224	Bacteria	k119_60137_fragment_3
SPIRE_specI_v4_41231.phages_lytic_sequence#8	specI_v4_41231	Bacteria	181674.SAMEA6949222.CAIVYW010000340_uncultured_Methylococcaceae_bacterium_isolate_MJ110516B_bin-0860_genome_assembly,_contig:_bin-0860:340/618,_whole_genome_shotgun_sequence
SPIRE_spire_mag_00424174.phages_lytic_sequence#20	spire_mag_00424174	Bacteria	k141_381627
SPIRE_spire_mag_01677178.phages_lytic	spire_mag_01677178	Bacteria	k141_187669
SPIRE_spire_mag_01681037.phages_lysogenic_sequence#8	spire_mag_01681037	Bacteria	k141_268093
SPIRE_spire_mag_01704629.phages_lysogenic_sequence#2	spire_mag_01704629	Bacteria	k141_1033214_fragment_1
GTDB_GCA_902764875.1_genomic.phages_lytic_sequence#7	GCA_902764875.1	Bacteria	CACWXP010000063.1_uncultured_Clostridiales_bacterium_isolate_RUG10998_genome_assembly,_contig:_RUG10998_asm_63,_whole_genome_shotgun_sequence
SPIRE_specI_v4_07728.phages_lytic	specI_v4_07728	Bacteria	257465.SAMEA6945957.CAIWDV010000068_uncultured_Verrucomicrobia_subdivision_3_bacterium_isolate_AM-2014-D1_bin-236_genome_assembly,_contig:_bin-236:068/207,_whole_genome_shotgun_sequence
SPIRE_spire_mag_00058342.phages_lytic	spire_mag_00058342	Bacteria	k141_5370352
GTDB_GCF_001707825.1_genomic.phages_lysogenic_sequence#4	GCF_001707825.1	Bacteria	NZ_LYBM01000050.1_Enterovibrio_pacificus_strain_CAIM_1920_contig050,_whole_genome_shotgun_sequence_fragment_1
SPIRE_specI_v4_36480.phages_lytic_sequence#4	specI_v4_36480	Bacteria	2056642.SAMN08574969.PXDI01000066_MAG:_PVC_group_bacterium_isolate_T3Sed10_329R1_T3-Sed10-C67975,_whole_genome_shotgun_sequence
SPIRE_spire_mag_00706336.phages_lytic_sequence#8	spire_mag_00706336	Bacteria	k119_39381
NCBI_GCF_001483945.1_ASM148394v1_genomic.phages_lysogenic	GCF_001483945.1	Bacteria	NZ_CP013737.1_Herbaspirillum_rubrisubalbicans_M1_chromosome,_complete_genome_fragment_10
GTDB_GCF_016862955.1_genomic.phages_lysogenic_sequence#2	GCF_016862955.1	Bacteria	NZ_BONY01000037.1_Rhizocola_hellebori_strain_NBRC_109834_sequence037,_whole_genome_shotgun_sequence_fragment_1
SPIRE_spire_mag_02778304.phages_lysogenic	spire_mag_02778304	Bacteria	k141_27418_fragment_2
SPIRE_spire_mag_02014085.phages_lytic_sequence#20	spire_mag_02014085	Bacteria	k141_7861400
SPIRE_spire_mag_00717574.phages_lytic_sequence#17	spire_mag_00717574	Bacteria	k119_162474
GTDB_GCA_002492335.1_genomic.phages_lytic_sequence#4	GCA_002492335.1	Bacteria	DKYD01000101.1_MAG_TPA_asm:_Lachnospiraceae_bacterium_UBA7109_UBA7109_contig_97021,_whole_genome_shotgun_sequence
SPIRE_spire_mag_01872390.phages_lytic	spire_mag_01872390	Bacteria	k141_254968
GTDB_GCF_900106535.1_genomic.phages_lytic_sequence#8	GCF_900106535.1	Bacteria	NZ_FNOH01000067.1_Myxococcus_xanthus_strain_DSM_16526,_whole_genome_shotgun_sequence
GTDB_GCA_016712445.1_genomic.phages_lysogenic	GCA_016712445.1	Bacteria	JADJRB010000001.1_Acidobacteria_bacterium_isolate_Fred_18-Q3-R57-64_MAXAC.362_tig00000777-10-25148860,_whole_genome_shotgun_sequence_fragment_7
NCBI_GCF_902860075.1_LMG_26846_genomic.phages_lysogenic_sequence#5	GCF_902860075.1	Bacteria	NZ_CADIKT010000017.1_Achromobacter_insuavis_strain_LMG_26846_isolate_LMG_26846,_whole_genome_shotgun_sequence_fragment_1
GTDB_GCF_014698065.1_genomic.phages_lytic_sequence#16	GCF_014698065.1	Bacteria	NZ_JACJSI010000664.1_Nostoc_flagelliforme_FACHB-838_contig664,_whole_genome_shotgun_sequence
SPIRE_spire_mag_00825407.phages_lytic	spire_mag_00825407	Bacteria	k141_1462556
SPIRE_spire_mag_02521394.phages_lytic_sequence#2	spire_mag_02521394	Bacteria	k141_98006
SPIRE_specI_v4_09227.phages_lysogenic	specI_v4_09227	Bacteria	2044939.SAMN16345946.JAFVXH010000019_Clostridia_bacterium_isolate_RGIG5479_Sheep_Colon-5__c780270,_whole_genome_shotgun_sequence_fragment_1
SPIRE_spire_mag_02011926.phages_lytic_sequence#2	spire_mag_02011926	Bacteria	k141_29694
SPIRE_spire_mag_01585432.phages_lysogenic_sequence#2	spire_mag_01585432	Bacteria	k141_50290_fragment_1
SPIRE_spire_mag_03019849.phages_lytic	spire_mag_03019849	Bacteria	k141_330655
SPIRE_spire_mag_01455864.phages_lytic_sequence#2	spire_mag_01455864	Bacteria	k141_130265
SPIRE_spire_mag_01916574.phages_lysogenic	spire_mag_01916574	Bacteria	k141_207433
NCBI_GCF_002407485.1_ASM240748v1_genomic.phages_lysogenic	GCF_002407485.1	Bacteria	NZ_CP012621.1_Zobellella_denitrificans_strain_F13-1_chromosome,_complete_genome_fragment_1
SPIRE_spire_mag_02395946.phages_lysogenic	spire_mag_02395946	Bacteria	k141_415760_fragment_1
SPIRE_spire_mag_01081887.phages_lysogenic	spire_mag_01081887	Bacteria	k141_42932
SPIRE_spire_mag_00999530.phages_lytic_sequence#12	spire_mag_00999530	Bacteria	k141_418487
GTDB_GCF_014648435.1_genomic.phages_lysogenic	GCF_014648435.1	Bacteria	NZ_BMRC01000006.1_Nonomuraea_spiralis_strain_JCM_3286_sequence006,_whole_genome_shotgun_sequence_fragment_4
SPIRE_spire_mag_01842470.phages_lytic	spire_mag_01842470	Bacteria	k141_238425
GTDB_GCA_001592145.1_genomic.phages_lytic_sequence#6	GCA_001592145.1	Bacteria	BCWJ01000025.1_Xylanimicrobium_pachnodae_JCM_13526_=_NBRC_107786_DNA,_contig:_XPA01S_CON0025_0001,_whole_genome_shotgun_sequence
SPIRE_spire_mag_01803694.phages_lysogenic_sequence#2	spire_mag_01803694	Bacteria	k141_176185_fragment_1
SPIRE_spire_mag_01538758.phages_lysogenic	spire_mag_01538758	Bacteria	k119_76066
SPIRE_spire_mag_02040011.phages_lytic	spire_mag_02040011	Bacteria	k141_1443392
SPIRE_spire_mag_02370496.phages_lysogenic	spire_mag_02370496	Bacteria	k141_41872_fragment_1
SPIRE_specI_v4_09521.phages_lytic_sequence#3	specI_v4_09521	Bacteria	50421.SAMN16425771.JADJII010000021_MAG:_Rhodoferax_sp._isolate_Ega_18-Q3-R5-49_MAXAC.062_tig00039707-10-71700,_whole_genome_shotgun_sequence
GTDB_GCA_002070005.1_genomic.phages_lytic_sequence#45	GCA_002070005.1	Bacteria	MWCK01000219.1_Parcubacteria_group_bacterium_ADurb.Bin216_BWY21_contig000219,_whole_genome_shotgun_sequence
GTDB_GCA_017463375.1_genomic.phages_lytic_sequence#6	GCA_017463375.1	Bacteria	JAFTPG010000074.1_Ruminococcus_sp._isolate_RGIG4025_Roe_deer_Cecum-5__c176996,_whole_genome_shotgun_sequence
SPIRE_spire_mag_00654004.phages_lytic	spire_mag_00654004	Bacteria	k141_105749
SPIRE_spire_mag_01999283.phages_lytic_sequence#3	spire_mag_01999283	Bacteria	k141_107350
SPIRE_spire_mag_00497330.phages_lytic_sequence#22	spire_mag_00497330	Bacteria	k141_1429662
GTDB_GCA_013285445.1_genomic.phages_lysogenic	GCA_013285445.1	Bacteria	CP053448.1_Pseudomonadota_bacterium_isolate_PRO19_chromosome_fragment_17
GTDB_GCA_903919545.1_genomic.phages_lytic_sequence#2	GCA_903919545.1	Bacteria	CAIXIN010000119.1_uncultured_bacterium_isolate_Loclat_bin-03787_genome_assembly,_contig:_bin-03787:119/284,_whole_genome_shotgun_sequence
GTDB_GCF_017876095.1_genomic.phages_lysogenic_sequence#7	GCF_017876095.1	Bacteria	NZ_JAGINM010000020.1_Azospirillum_agricola_strain_CC-HIH038_Ga0451084_20,_whole_genome_shotgun_sequence_fragment_2
SPIRE_specI_v4_14592.phages_lytic_sequence#4	specI_v4_14592	Bacteria	172733.SAMEA6149146.CACWXY010000099_uncultured_Clostridiales_bacterium_isolate_RUG11012_genome_assembly,_contig:_RUG11012_asm_99,_whole_genome_shotgun_sequence
SPIRE_spire_mag_01873702.phages_lytic_sequence#2	spire_mag_01873702	Bacteria	k141_412930
GTDB_GCF_003363015.1_genomic.phages_lysogenic	GCF_003363015.1	Bacteria	NZ_QRAP01000001.1_Enterobacillus_tribolii_strain_DSM_103736_Ga0215724_101,_whole_genome_shotgun_sequence_fragment_1
SPIRE_spire_mag_01950824.phages_lytic_sequence#35	spire_mag_01950824	Bacteria	k119_27808
SPIRE_spire_mag_00484086.phages_lytic_sequence#2	spire_mag_00484086	Bacteria	k109_8574
SPIRE_spire_mag_01757172.phages_lytic_sequence#65	spire_mag_01757172	Bacteria	k141_86629
SPIRE_specI_v4_29655.phages_lytic_sequence#2	specI_v4_29655	Bacteria	2026778.SAMN09639646.DSWY01000002_MAG_TPA_asm:_Phycisphaerae_bacterium_isolate_SpSt-539_Ga0101944_10037112,_whole_genome_shotgun_sequence
GTDB_GCA_017307915.1_genomic.phages_lytic_sequence#7	GCA_017307915.1	Bacteria	JAFKGG010000154.1_Burkholderiales_bacterium_isolate_SCN18_13_7_16_R4_B_66_10_SCN18_13_7_16_R4_B_scaffold_1147,_whole_genome_shotgun_sequence
GTDB_GCA_009920715.1_genomic.phages_lytic_sequence#16	GCA_009920715.1	Bacteria	RFZO01000212.1_Actinobacteria_bacterium_isolate_WB5_3A_088_contig_100_211,_whole_genome_shotgun_sequence
NCBI_GCF_001518835.1_ASM151883v1_genomic.phages_lysogenic_sequence#2	GCF_001518835.1	Bacteria	NZ_CP013990.1_Leclercia_adecarboxylata_strain_USDA-ARS-USMARC-60222_chromosome,_complete_genome_fragment_18
GTDB_GCF_019100565.1_genomic.phages_lysogenic_sequence#2	GCF_019100565.1	Bacteria	NZ_JAHRID010000001.1_Rheinheimera_sp._SM2107_4627_scaffold1,_whole_genome_shotgun_sequence_fragment_8
GTDB_GCF_003231285.1_genomic.phages_lysogenic	GCF_003231285.1	Bacteria	NZ_QKNS01000007.1_Hymenobacter_sediminis_strain_ELS1360_NODE_7_length_367103_cov_46.484109,_whole_genome_shotgun_sequence_fragment_9
GTDB_GCA_900770835.1_genomic.phages_lytic	GCA_900770835.1	Bacteria	CAAGLQ010000067.1_TPA_asm:_uncultured_Parabacteroides_sp.,_isolate_HGM05700,_WGS_project_CAAGLQ010000000_data,_contig:_SRS476348_79_k119_58114,_whole_genome_shotgun_sequence
SPIRE_specI_v4_25515.phages_lytic	specI_v4_25515	Bacteria	1898203.SAMN11294578.SVDZ01000025_MAG:_Lachnospiraceae_bacterium_isolate_SIG293_NODE_4380_length_4449_cov_13.532708,_whole_genome_shotgun_sequence
GTDB_GCA_002395135.1_genomic.phages_lysogenic	GCA_002395135.1	Bacteria	DGWC01000083.1_TPA_asm:_Prevotella_sp._UBA4268_UBA4268_contig_3845,_whole_genome_shotgun_sequence_fragment_3
GTDB_GCF_003261585.1_genomic.phages_lysogenic_sequence#2	GCF_003261585.1	Bacteria	NZ_POVU01000001.1_Acinetobacter_sp._MB5_NODE_1_length_550273_cov_58.2773,_whole_genome_shotgun_sequence_fragment_2
SPIRE_spire_mag_00095966.phages_lysogenic_sequence#3	spire_mag_00095966	Bacteria	k141_153546
SPIRE_spire_mag_00143463.phages_lytic	spire_mag_00143463	Bacteria	k141_280632
GTDB_GCA_013298245.1_genomic.phages_lytic_sequence#2	GCA_013298245.1	Bacteria	JAAFHD010000151.1_AlphaPseudomonadota_bacterium_isolate_bin56.metabat.ball.055_WN_AlphaPseudomonadota_1_scaffold_151,_whole_genome_shotgun_sequence
GTDB_GCA_002753505.1_genomic.phages_lytic_sequence#3	GCA_002753505.1	Bacteria	PEAG01000157.1_Magnetococcales_bacterium_HCHbin5_scaffold714,_whole_genome_shotgun_sequence
GTDB_GCA_902373435.1_genomic.phages_lytic	GCA_902373435.1	Bacteria	CABKMD010000132.1_uncultured_Actinomyces_sp._isolate_MGYG-HGUT-01273_genome_assembly,_contig:_NODE_755_length_5343_cov_4.78744,_whole_genome_shotgun_sequence
SPIRE_spire_mag_00880542.phages_lytic_sequence#39	spire_mag_00880542	Bacteria	k141_212017
SPIRE_spire_mag_02990294.phages_lytic_sequence#7	spire_mag_02990294	Bacteria	k141_46436
SPIRE_spire_mag_00880542.phages_lytic_sequence#22	spire_mag_00880542	Bacteria	k141_429436
GTDB_GCF_007991275.1_genomic.phages_lysogenic	GCF_007991275.1	Bacteria	NZ_BJYA01000018.1_Alkalibacillus_haloalkaliphilus_strain_NBRC_103110_sequence18,_whole_genome_shotgun_sequence_fragment_2
GTDB_GCF_001664485.1_genomic.phages_lysogenic_sequence#2	GCF_001664485.1	Bacteria	NZ_CP013630.1_Rhizobium_sp._N324_chromosome_RspN324,_complete_sequence_fragment_24
SPIRE_spire_mag_00524046.phages_lytic	spire_mag_00524046	Bacteria	k141_14574
SPIRE_spire_mag_02660231.phages_lysogenic_sequence#2	spire_mag_02660231	Bacteria	k141_12210_fragment_2
SPIRE_specI_v4_13712.phages_lytic_sequence#2	specI_v4_13712	Bacteria	100233.SAMEA6946666.CAIVBC010001046_uncultured_Planctomycetaceae_bacterium_isolate_LaPlata-7m-a_bin-595_genome_assembly,_contig:_bin-595:1046/1896,_whole_genome_shotgun_sequence
GTDB_GCF_001612555.1_genomic.phages_lysogenic_sequence#4	GCF_001612555.1	Bacteria	NZ_CP015111.1_Acinetobacter_sp._TGL-Y2_plasmid_unnamed1,_complete_sequence_fragment_2
SPIRE_spire_mag_02689742.phages_lytic_sequence#2	spire_mag_02689742	Bacteria	k141_23868
SPIRE_spire_mag_01484756.phages_lytic_sequence#2	spire_mag_01484756	Bacteria	k141_573186
SPIRE_spire_mag_00721711.phages_lytic_sequence#22	spire_mag_00721711	Bacteria	k119_1051661
SPIRE_specI_v4_41188.phages_lytic_sequence#17	specI_v4_41188	Bacteria	293400.SAMEA6951910.CAIXBE010000093_uncultured_Rhodobacterales_bacterium_isolate_Loclat_bin-14305_genome_assembly,_contig:_bin-14305:093/632,_whole_genome_shotgun_sequence
SPIRE_spire_mag_00034670.phages_lysogenic	spire_mag_00034670	Bacteria	k141_1597202_fragment_1
GTDB_GCA_002423075.1_genomic.phages_lytic_sequence#3	GCA_002423075.1	Bacteria	DIUS01000027.1_TPA_asm:_Microbacteriaceae_bacterium_UBA6152_UBA6152_contig_58555,_whole_genome_shotgun_sequence
GTDB_GCF_000375345.1_genomic.phages_lysogenic_sequence#2	GCF_000375345.1	Bacteria	NZ_AQXD01000001.1_Wohlfahrtiimonas_chitiniclastica_DSM_18708_B143DRAFT_scaffold_0.1_C,_whole_genome_shotgun_sequence_fragment_6
GTDB_GCA_002154585.1_genomic.phages_lytic_sequence#8	GCA_002154585.1	Bacteria	MUNG01000029.1_Streptomyces_pseudogriseolus_strain_NRRL_B-3288_NRRL_B-3288_contig_29,_whole_genome_shotgun_sequence
SPIRE_specI_v4_11723.phages_lysogenic_sequence#2	specI_v4_11723	Bacteria	1775474.SAMN10244995.RCZI01000010_Variovorax_guangxiensis_strain_S06.C_scaffold10.1,_whole_genome_shotgun_sequence_fragment_1
SPIRE_spire_mag_00838263.phages_lytic_sequence#2	spire_mag_00838263	Bacteria	k141_1576083
GTDB_GCA_017448145.1_genomic.phages_lysogenic	GCA_017448145.1	Bacteria	JAFSMA010000068.1_Oscillospiraceae_bacterium_isolate_RGIG3265_Goat_Reticulum-3__c332789,_whole_genome_shotgun_sequence_fragment_1
SPIRE_spire_mag_02521113.phages_lysogenic	spire_mag_02521113	Bacteria	k141_56878
GTDB_GCF_000582685.1_genomic.phages_lysogenic	GCF_000582685.1	Bacteria	NZ_KK073766.1_[Scytonema_hofmanni]_UTEX_2349_Tol9009DRAFT_TPD.6,_whole_genome_shotgun_sequence_fragment_1
SPIRE_spire_mag_00296715.phages_lytic	spire_mag_00296715	Bacteria	k141_7453137
SPIRE_spire_mag_01173658.phages_lytic_sequence#2	spire_mag_01173658	Bacteria	k141_159002
SPIRE_specI_v4_25140.phages_lytic_sequence#2	specI_v4_25140	Bacteria	1674911.SAMN03837577.LVBU01000032_MAG:_Thermotogales_bacterium_Thermo_02_Thermo_02_contig_6430,_whole_genome_shotgun_sequence
SPIRE_spire_mag_00562290.phages_lytic_sequence#2	spire_mag_00562290	Bacteria	k141_969911
GTDB_GCA_005502875.1_genomic.phages_lysogenic	GCA_005502875.1	Bacteria	SCMV01000044.1_Comamonadaceae_bacterium_2PF_NODE_44_length_33410_cov_17.688530,_whole_genome_shotgun_sequence_fragment_1
GTDB_GCA_004525885.1_genomic.phages_lytic_sequence#4	GCA_004525885.1	Bacteria	SPBV01000084.1_Nitrosomonadales_bacterium_isolate_das_tool.concoct.138_k141_1100775,_whole_genome_shotgun_sequence
SPIRE_specI_v4_20487.phages_lytic	specI_v4_20487	Bacteria	2304039.SAMN08227021.PKRH01000222_Thermoanaerobacterales_bacterium_isolate_ZC4RG19_NODE_620_length_2011_cov_2.754777,_whole_genome_shotgun_sequence
SPIRE_spire_mag_01865230.phages_lysogenic	spire_mag_01865230	Bacteria	k141_228626
SPIRE_spire_mag_02551249.phages_lytic_sequence#2	spire_mag_02551249	Bacteria	k141_626124
GTDB_GCF_900167415.1_genomic.phages_lytic_sequence#8	GCF_900167415.1	Bacteria	NZ_FUWU01000097.1_Fibrobacter_intestinalis_strain_ATCC_43854,_whole_genome_shotgun_sequence
SPIRE_spire_mag_01916778.phages_lytic_sequence#18	spire_mag_01916778	Bacteria	k141_713656
SPIRE_spire_mag_02629638.phages_lysogenic	spire_mag_02629638	Bacteria	k141_284590
SPIRE_spire_mag_01780945.phages_lysogenic	spire_mag_01780945	Bacteria	k141_1529031
GTDB_GCA_009782495.1_genomic.phages_lytic	GCA_009782495.1	Bacteria	WRIX01000055.1_MAG:_Treponema_sp._isolate_Nt197P3bin60_Ga0082212_10007014,_whole_genome_shotgun_sequence
SPIRE_spire_mag_00100098.phages_lytic_sequence#4	spire_mag_00100098	Bacteria	k141_71672
SPIRE_spire_mag_02208767.phages_lytic_sequence#6	spire_mag_02208767	Bacteria	k141_163486
SPIRE_spire_mag_00537136.phages_lysogenic	spire_mag_00537136	Bacteria	k119_350268_fragment_1
GTDB_GCA_003151215.1_genomic.phages_lytic	GCA_003151215.1	Bacteria	PLXB01000309.1_Ignavibacteriae_bacterium_isolate_palsa_1296_73.20120700_P3D.536_contig_1690896,_whole_genome_shotgun_sequence
GTDB_GCF_006569205.1_genomic.phages_lysogenic_sequence#2	GCF_006569205.1	Bacteria	NZ_VIGD01000006.1_Ureibacillus_terrenus_strain_ATCC_BAA-384_NODE_6_length_164582_cov_450.322137,_whole_genome_shotgun_sequence_fragment_2
GTDB_GCA_002169255.1_genomic.phages_lytic_sequence#5	GCA_002169255.1	Bacteria	NHLU01000015.1_Candidatus_Pelagibacter_sp._TMED275_105372,_whole_genome_shotgun_sequence
GTDB_GCF_001742185.1_genomic.phages_lysogenic	GCF_001742185.1	Bacteria	NZ_CP015750.1_Pectobacterium_wasabiae_CFBP_3304_chromosome,_complete_genome_fragment_24
SPIRE_spire_mag_00933307.phages_lytic_sequence#3	spire_mag_00933307	Bacteria	k141_196102
GTDB_GCA_017449525.1_genomic.phages_lysogenic_sequence#2	GCA_017449525.1	Bacteria	JAFTFL010000013.1_Bacteroidales_bacterium_isolate_RGIG3770_Roe_deer_Abomasum-3__c1128,_whole_genome_shotgun_sequence_fragment_1
GTDB_GCA_017961515.1_genomic.phages_lytic_sequence#4	GCA_017961515.1	Bacteria	JAGCXC010000051.1_Clostridiales_bacterium_isolate_RGIG10202_Yak_Rumen-5__c1010154,_whole_genome_shotgun_sequence
SPIRE_spire_mag_01040994.phages_lytic_sequence#2	spire_mag_01040994	Bacteria	k141_122521
GTDB_GCF_003660285.1_genomic.phages_lysogenic_sequence#2	GCF_003660285.1	Bacteria	NZ_QXQQ01000007.1_Helicobacter_sp._L9_NODE_7_length_66033_cov_73.009,_whole_genome_shotgun_sequence_fragment_2
SPIRE_spire_mag_01778913.phages_lytic_sequence#14	spire_mag_01778913	Bacteria	k141_278403
GTDB_GCA_002367455.1_genomic.phages_lytic_sequence#6	GCA_002367455.1	Bacteria	DFCG01000070.1_TPA_asm:_Acinetobacter_sp._UBA3060_UBA3060_contig_78,_whole_genome_shotgun_sequence
GTDB_GCA_003647765.1_genomic.phages_lytic_sequence#4	GCA_003647765.1	Bacteria	QMNM01000333.1_Candidatus_Cloacimonetes_bacterium_isolate_B8_G9_B8_Guay9_scaffold_99463,_whole_genome_shotgun_sequence
GTDB_GCA_017941585.1_genomic.phages_lytic_sequence#26	GCA_017941585.1	Bacteria	JAGAWD010000121.1_Olsenella_sp._isolate_RGIG8828_Water_deer_Ileum.Co__c57122,_whole_genome_shotgun_sequence
SPIRE_spire_mag_00910374.phages_lytic_sequence#60	spire_mag_00910374	Bacteria	k141_15171
SPIRE_spire_mag_02977008.phages_lytic	spire_mag_02977008	Bacteria	k141_140502
SPIRE_spire_mag_00873994.phages_lysogenic	spire_mag_00873994	Bacteria	k141_645344_fragment_1
GTDB_GCA_015232645.1_genomic.phages_lytic_sequence#12	GCA_015232645.1	Bacteria	JADFZF010000077.1_Magnetococcales_bacterium_isolate_nHA5abin3_nHA5a_bin3_NODE_77_length_11561_cov_3.680599,_whole_genome_shotgun_sequence
SPIRE_spire_mag_00428636.phages_lysogenic	spire_mag_00428636	Bacteria	k141_118540
SPIRE_spire_mag_01603707.phages_lysogenic	spire_mag_01603707	Bacteria	k141_700001
SPIRE_spire_mag_01674986.phages_lytic_sequence#3	spire_mag_01674986	Bacteria	k141_164662
GTDB_GCF_014490785.1_genomic.phages_lysogenic	GCF_014490785.1	Bacteria	NZ_CP051488.1_Kosakonia_sp._SMBL-WEM22_chromosome,_complete_genome_fragment_7
NCBI_GCF_018332495.1_ASM1833249v1_genomic.phages_lytic_sequence#6	GCF_018332495.1	Bacteria	NZ_BOQC01000789.1_Bacillus_paramobilis_strain_BML-BC017_BML-BC017_contig_789,_whole_genome_shotgun_sequence
SPIRE_spire_mag_01547304.phages_lytic_sequence#2	spire_mag_01547304	Bacteria	k141_185466
GTDB_GCF_009834765.1_genomic.phages_lysogenic	GCF_009834765.1	Bacteria	NZ_WVHP01000018.1_Saccharibacter_sp._EH611_scf7180000000253,_whole_genome_shotgun_sequence_fragment_2
SPIRE_spire_mag_00177725.phages_lysogenic	spire_mag_00177725	Bacteria	k141_95239_fragment_1
SPIRE_spire_mag_00175925.phages_lytic_sequence#4	spire_mag_00175925	Bacteria	k141_793073
GTDB_GCF_000313935.1_genomic.phages_lytic_sequence#5	GCF_000313935.1	Bacteria	NZ_AMSS01000039.1_Acinetobacter_sp._WC-141_ctg7180000006302,_whole_genome_shotgun_sequence
SPIRE_spire_mag_01819425.phages_lytic	spire_mag_01819425	Bacteria	k141_2638462
SPIRE_spire_mag_00520678.phages_lytic_sequence#6	spire_mag_00520678	Bacteria	k141_106559
GTDB_GCA_002171515.1_genomic.phages_lytic	GCA_002171515.1	Bacteria	NHEP01000147.1_Bacterium_TMED88_isolate_TMED88_MHASMcontig_386031,_whole_genome_shotgun_sequence
SPIRE_spire_mag_02033081.phages_lytic_sequence#6	spire_mag_02033081	Bacteria	k141_1015473
SPIRE_specI_v4_14694.phages_lysogenic	specI_v4_14694	Bacteria	1946420.SAMN06453418.DBLC01000097_MAG_TPA_asm:_Dialister_sp._UBA734_UBA734_contig_1872,_whole_genome_shotgun_sequence_fragment_1
SPIRE_spire_mag_01283358.phages_lytic_sequence#2	spire_mag_01283358	Bacteria	k139_910317
GTDB_GCA_013361525.1_genomic.phages_lysogenic_sequence#2	GCA_013361525.1	Bacteria	JABFXY010000206.1_Polyangiaceae_bacterium_isolate_Bin8.16_NODE_85_length_67896_cov_8.531050,_whole_genome_shotgun_sequence
GTDB_GCF_001652915.1_genomic.phages_lysogenic_sequence#3	GCF_001652915.1	Bacteria	NZ_BBQI01000090.1_Cupriavidus_sp._D384,_whole_genome_shotgun_sequence_fragment_1
SPIRE_spire_mag_01364013.phages_lytic	spire_mag_01364013	Bacteria	k119_85616
SPIRE_spire_mag_00808351.phages_lytic_sequence#4	spire_mag_00808351	Bacteria	k141_3727107
SPIRE_spire_mag_01196774.phages_lysogenic_sequence#3	spire_mag_01196774	Bacteria	k141_35551_fragment_7
SPIRE_spire_mag_01729028.phages_lytic	spire_mag_01729028	Bacteria	k141_390805
SPIRE_spire_mag_01277719.phages_lytic_sequence#3	spire_mag_01277719	Bacteria	k141_607469
SPIRE_spire_mag_00910420.phages_lysogenic_sequence#3	spire_mag_00910420	Bacteria	k141_37670
SPIRE_specI_v4_06156.phages_lysogenic_sequence#2	specI_v4_06156	Bacteria	1220589.SAMN02953199.JPVP01000027_Lysinibacillus_odysseyi_34hs-1_=_NBRC_100172_contig37,_whole_genome_shotgun_sequence
SPIRE_spire_mag_01758948.phages_lytic_sequence#16	spire_mag_01758948	Bacteria	k141_1498212
GTDB_GCF_014681765.1_genomic.phages_lysogenic_sequence#3	GCF_014681765.1	Bacteria	NZ_CP061501.1_Roseicitreum_antarcticum_strain_ZS2-28_plasmid_pRA03,_complete_sequence_fragment_2
GTDB_GCF_019047785.1_genomic.phages_lysogenic_sequence#3	GCF_019047785.1	Bacteria	NZ_CP077290.1_Enterobacter_cancerogenus_strain_FDAARGOS_1428_chromosome,_complete_genome_fragment_17
GTDB_GCA_017621295.1_genomic.phages_lytic_sequence#31	GCA_017621295.1	Bacteria	JAGATI010000004.1_Clostridia_bacterium_isolate_RGIG8755_Water_deer_Colon-5__c342,_whole_genome_shotgun_sequence
SPIRE_spire_mag_00910420.phages_lytic_sequence#10	spire_mag_00910420	Bacteria	k141_290010
SPIRE_spire_mag_02162498.phages_lytic	spire_mag_02162498	Bacteria	k141_1899896
NCBI_GCF_001518835.1_ASM151883v1_genomic.phages_lysogenic_sequence#3	GCF_001518835.1	Bacteria	NZ_CP013990.1_Leclercia_adecarboxylata_strain_USDA-ARS-USMARC-60222_chromosome,_complete_genome_fragment_16
SPIRE_spire_mag_00054916.phages_lytic	spire_mag_00054916	Bacteria	k141_840854
SPIRE_specI_v4_13668.phages_lytic	specI_v4_13668	Bacteria	194843.SAMEA6948550.CAIZXK010000266_uncultured_Bacteroidales_bacterium_isolate_Loc090721-8-6m_bin-0401_genome_assembly,_contig:_bin-0401:266/779,_whole_genome_shotgun_sequence
GTDB_GCF_003574035.1_genomic.phages_lysogenic	GCF_003574035.1	Bacteria	NZ_QWKY01000016.1_Meiothermus_hypogaeus_strain_DSM_23238_contig_16,_whole_genome_shotgun_sequence_fragment_1
SPIRE_spire_mag_01799275.phages_lytic_sequence#14	spire_mag_01799275	Bacteria	k141_533540
SPIRE_spire_mag_02419083.phages_lytic_sequence#8	spire_mag_02419083	Bacteria	k119_70605
SPIRE_spire_mag_01976703.phages_lytic_sequence#2	spire_mag_01976703	Bacteria	k141_752400
SPIRE_specI_v4_39759.phages_lytic_sequence#4	specI_v4_39759	Bacteria	707003.SAMEA8805826.CAJUTL010000059_TPA_asm:_uncultured_Oscillospiraceae_bacterium_isolate_MGBC164404_genome_assembly,_contig:_MGBC164404.59,_whole_genome_shotgun_sequence
GTDB_GCA_010027825.1_genomic.phages_lytic_sequence#106	GCA_010027825.1	Bacteria	RGUK01000428.1_Bacterium_isolate_WB9_2_282_contig_100_427,_whole_genome_shotgun_sequence
SPIRE_spire_mag_02517274.phages_lysogenic_sequence#6	spire_mag_02517274	Bacteria	k141_56095_fragment_1
GTDB_GCA_017307375.1_genomic.phages_lysogenic_sequence#6	GCA_017307375.1	Bacteria	JAFKFH010000004.1_AlphaPseudomonadota_bacterium_isolate_SCN18_10_11_15_R5_P_68_131_SCN18_10_11_15_R5_P_scaffold_8,_whole_genome_shotgun_sequence_fragment_6
SPIRE_spire_mag_02981843.phages_lytic_sequence#2	spire_mag_02981843	Bacteria	k99_274117
GTDB_GCA_001484765.1_genomic.phages_lysogenic_sequence#7	GCA_001484765.1	Bacteria	LLXO01000017.1_[Erwinia]_teleogrylli_strain_SCU-B244_contig17,_whole_genome_shotgun_sequence_fragment_1
SPIRE_spire_mag_00723220.phages_lytic_sequence#7	spire_mag_00723220	Bacteria	k141_274262
SPIRE_spire_mag_02173924.phages_lytic_sequence#25	spire_mag_02173924	Bacteria	k141_746563
NCBI_GCF_019038455.1_ASM1903845v1_genomic.phages_lytic_sequence#6	GCF_019038455.1	Bacteria	NZ_JAFMPL010000203.1_Nocardia_noduli_strain_ncl1_NODE_203_length_4043_cov_11.5965,_whole_genome_shotgun_sequence
SPIRE_spire_mag_02762413.phages_lytic_sequence#6	spire_mag_02762413	Bacteria	k141_499957
SPIRE_spire_mag_02459078.phages_lytic_sequence#2	spire_mag_02459078	Bacteria	k119_88169
SPIRE_spire_mag_01085837.phages_lytic_sequence#16	spire_mag_01085837	Bacteria	k141_687032
SPIRE_spire_mag_02088493.phages_lytic_sequence#3	spire_mag_02088493	Bacteria	k141_808142
SPIRE_spire_mag_02555187.phages_lytic_sequence#3	spire_mag_02555187	Bacteria	k141_815269
SPIRE_spire_mag_02074185.phages_lytic_sequence#3	spire_mag_02074185	Bacteria	k141_7338119
SPIRE_spire_mag_02175991.phages_lytic_sequence#2	spire_mag_02175991	Bacteria	k141_99800
SPIRE_spire_mag_02087629.phages_lytic	spire_mag_02087629	Bacteria	k141_968794
SPIRE_spire_mag_01939336.phages_lytic_sequence#6	spire_mag_01939336	Bacteria	k105_66957
SPIRE_spire_mag_00524653.phages_lysogenic_sequence#2	spire_mag_00524653	Bacteria	k141_2626413_fragment_1
SPIRE_spire_mag_01667899.phages_lytic_sequence#3	spire_mag_01667899	Bacteria	k141_926632
SPIRE_spire_mag_00650059.phages_lysogenic	spire_mag_00650059	Bacteria	k141_49861
SPIRE_spire_mag_01085885.phages_lytic_sequence#8	spire_mag_01085885	Bacteria	k141_440180
SPIRE_spire_mag_00056771.phages_lytic_sequence#2	spire_mag_00056771	Bacteria	k141_221894
SPIRE_spire_mag_01765418.phages_lysogenic_sequence#2	spire_mag_01765418	Bacteria	k141_983154_fragment_2
GTDB_GCA_010021145.1_genomic.phages_lytic_sequence#23	GCA_010021145.1	Bacteria	RGRP01000088.1_MAG:_Candidatus_Fonsibacter_lacus_isolate_WB8_6_001_contig_100_87,_whole_genome_shotgun_sequence
SPIRE_spire_mag_01922231.phages_lytic_sequence#4	spire_mag_01922231	Bacteria	k141_944446
GTDB_GCF_002868735.1_genomic.phages_lysogenic_sequence#2	GCF_002868735.1	Bacteria	NZ_CP025613.1_Niveispirillum_cyanobacteriorum_strain_TH16_plasmid_unnamed1,_complete_sequence_fragment_7
SPIRE_specI_v4_39301.phages_lytic	specI_v4_39301	Bacteria	1947396.SAMN06450702.DISF01000007_MAG_TPA_asm:_Roseovarius_sp._UBA6217_UBA6217_contig_74410,_whole_genome_shotgun_sequence
GTDB_GCF_003254275.1_genomic.phages_lysogenic	GCF_003254275.1	Bacteria	NZ_QKZK01000013.1_Breznakibacter_xylanolyticus_strain_DSM_6779_LX69DRAFT_scaffold00013.13,_whole_genome_shotgun_sequence_fragment_2
SPIRE_spire_mag_02221224.phages_lytic_sequence#53	spire_mag_02221224	Bacteria	k141_1624006
GTDB_GCF_014174495.1_genomic.phages_lytic_sequence#3	GCF_014174495.1	Bacteria	NZ_JACJHR010000172.1_Amycolatopsis_echigonensis_strain_JCM_21831_172,_whole_genome_shotgun_sequence
SPIRE_spire_mag_01572696.phages_lytic	spire_mag_01572696	Bacteria	k141_233810
GTDB_GCF_001435775.1_genomic.phages_lysogenic_sequence#3	GCF_001435775.1	Bacteria	NZ_AZFK01000009.1_Lactobacillus_ingluviei_DSM_15946_NODE_13,_whole_genome_shotgun_sequence
GTDB_GCF_004342625.1_genomic.phages_lysogenic	GCF_004342625.1	Bacteria	NZ_SMAH01000017.1_Tepidimonas_ignava_strain_DSM_12034_Ga0244665_117,_whole_genome_shotgun_sequence_fragment_1
GTDB_GCA_902812875.1_genomic.phages_lytic_sequence#2	GCA_902812875.1	Bacteria	CADDZV010000019.1_Clostridiales_bacterium_isolate_30_genome_assembly,_contig:_NODE_1082_length_26138_cov_6.346353,_whole_genome_shotgun_sequence
SPIRE_specI_v4_19809.phages_lytic	specI_v4_19809	Bacteria	2049024.SAMN16349633.JAGBHU010000051_Coprococcus_sp._isolate_RGIG9131_Water_deer_Rectum.Co__c1326956,_whole_genome_shotgun_sequence
SPIRE_spire_mag_01093219.phages_lytic_sequence#13	spire_mag_01093219	Bacteria	k119_661457
SPIRE_spire_mag_02403475.phages_lytic_sequence#3	spire_mag_02403475	Bacteria	k141_475282
SPIRE_spire_mag_02089894.phages_lytic	spire_mag_02089894	Bacteria	k141_2955080
GTDB_GCA_000509105.1_genomic.phages_lytic_sequence#3	GCA_000509105.1	Bacteria	BAIF02000058.1_Clostridiales_bacterium_VE202-21_DNA,_contig:_VE202-21_contig00058,_whole_genome_shotgun_sequence
SPIRE_spire_mag_02430671.phages_lytic_sequence#3	spire_mag_02430671	Bacteria	k141_840460
SPIRE_spire_mag_02403567.phages_lytic_sequence#3	spire_mag_02403567	Bacteria	k141_612730
GTDB_GCF_010723305.1_genomic.phages_lytic	GCF_010723305.1	Bacteria	NZ_BLKW01000003.1_Mycobacterium_botniense_strain_JCM_17322_sequence3,_whole_genome_shotgun_sequence
SPIRE_spire_mag_00083285.phages_lytic_sequence#31	spire_mag_00083285	Bacteria	k119_245790
GTDB_GCA_900545285.1_genomic.phages_lytic_sequence#3	GCA_900545285.1	Bacteria	UQYK01000079.1_uncultured_Ruminococcus_sp._isolate_UMGS761_genome_assembly,_contig:_NODE_10722_length_5198_cov_8.843282,_whole_genome_shotgun_sequence
SPIRE_specI_v4_02946.phages_lysogenic	specI_v4_02946	Bacteria	1263103.PRJEB965.FR899310_Prevotella_stercorea_CAG:629_genomic_scaffold,_scf669,_whole_genome_shotgun_sequence_fragment_1
SPIRE_specI_v4_40701.phages_lysogenic	specI_v4_40701	Bacteria	77133.SAMEA7852782.CAJMOJ010000011_TPA_asm:_uncultured_bacterium_isolate_ERR1430525-bin.25_genome_assembly,_contig:_NODE_1115_length_34944_cov_8.913812,_whole_genome_shotgun_sequence
SPIRE_spire_mag_01054517.phages_lytic_sequence#7	spire_mag_01054517	Bacteria	k141_577035
SPIRE_spire_mag_01125666.phages_lytic	spire_mag_01125666	Bacteria	k141_1323193
SPIRE_spire_mag_02175802.phages_lytic_sequence#6	spire_mag_02175802	Bacteria	k141_111299
GTDB_GCF_003185805.1_genomic.phages_lysogenic	GCF_003185805.1	Bacteria	NZ_QHJY01000006.1_Caulobacter_sp._D5_NODE_6_length_48827_cov_176.547852,_whole_genome_shotgun_sequence
SPIRE_spire_mag_02765221.phages_lytic	spire_mag_02765221	Bacteria	k141_935066
SPIRE_spire_mag_02519648.phages_lysogenic	spire_mag_02519648	Bacteria	k141_33545_fragment_1
SPIRE_spire_mag_01877228.phages_lytic_sequence#2	spire_mag_01877228	Bacteria	k141_961903
SPIRE_spire_mag_01749228.phages_lytic_sequence#26	spire_mag_01749228	Bacteria	k141_127633
GTDB_GCA_902363445.1_genomic.phages_lysogenic_sequence#4	GCA_902363445.1	Bacteria	CABJAB010000005.1_Lachnospiraceae_bacterium_isolate_MGYG-HGUT-00118_genome_assembly,_contig:_.20298_3_34.5,_whole_genome_shotgun_sequence_fragment_5
SPIRE_spire_mag_02504408.phages_lytic	spire_mag_02504408	Bacteria	k141_360633
GTDB_GCF_900476045.1_genomic.phages_lysogenic_sequence#2	GCF_900476045.1	Bacteria	NZ_LS483440.1_Gemella_morbillorum_strain_NCTC11323_chromosome_1,_complete_sequence_fragment_14
GTDB_GCA_003164455.1_genomic.phages_lysogenic	GCA_003164455.1	Bacteria	PLTJ01000419.1_Acetobacteraceae_bacterium_isolate_bog_930_73.20120700_S1D.208_contig_207511,_whole_genome_shotgun_sequence_fragment_1
GTDB_GCA_015654475.1_genomic.phages_lysogenic	GCA_015654475.1	Bacteria	JAATGV010000012.1_Actinomycetales_bacterium_isolate_bin_70_k141_2536913,_whole_genome_shotgun_sequence_fragment_1
SPIRE_specI_v4_13541.phages_lytic_sequence#3	specI_v4_13541	Bacteria	1757166.SAMEA8805490.CAJUFF010000138_TPA_asm:_uncultured_Ruminiclostridium_sp._isolate_MGBC129722_genome_assembly,_contig:_MGBC129722.138,_whole_genome_shotgun_sequence
SPIRE_spire_mag_01542664.phages_lytic_sequence#14	spire_mag_01542664	Bacteria	k141_468690
SPIRE_spire_mag_02510184.phages_lytic_sequence#3	spire_mag_02510184	Bacteria	k141_669466
SPIRE_spire_mag_00720452.phages_lytic	spire_mag_00720452	Bacteria	k141_673272
GTDB_GCF_014646695.1_genomic.phages_lysogenic	GCF_014646695.1	Bacteria	NZ_BMNT01000001.1_Sphaerisporangium_melleum_strain_JCM_13064_sequence001,_whole_genome_shotgun_sequence_fragment_1
GTDB_GCA_002393025.1_genomic.phages_lytic_sequence#4	GCA_002393025.1	Bacteria	DGIE01000046.1_TPA_asm:_Holosporaceae_bacterium_UBA3830_UBA3830_contig_313076,_whole_genome_shotgun_sequence
GTDB_GCA_017443585.1_genomic.phages_lysogenic_sequence#3	GCA_017443585.1	Bacteria	JAFSYV010000057.1_Lentisphaeria_bacterium_isolate_RGIG3598_Goat_Rumen.Co__c427000,_whole_genome_shotgun_sequence
SPIRE_spire_mag_02383462.phages_lytic	spire_mag_02383462	Bacteria	k141_1276922
SPIRE_specI_v4_05517.phages_lysogenic_sequence#4	specI_v4_05517	Bacteria	1965537.SAMN06473570.NFMB01000010_Flavonifractor_sp._An10_An10_contig_10,_whole_genome_shotgun_sequence_fragment_2
SPIRE_spire_mag_00877152.phages_lysogenic	spire_mag_00877152	Bacteria	k141_49336_fragment_2
SPIRE_spire_mag_00518907.phages_lysogenic_sequence#4	spire_mag_00518907	Bacteria	k141_852365_fragment_1
SPIRE_specI_v4_13957.phages_lytic	specI_v4_13957	Bacteria	59620.SAMEA6866745.CAIFFB010000038_uncultured_Clostridium_sp._isolate_UMB00014_genome_assembly,_contig:_NODE_1193_length_6095_cov_451.143046,_whole_genome_shotgun_sequence
SPIRE_spire_mag_02590916.phages_lytic_sequence#23	spire_mag_02590916	Bacteria	k141_523464
SPIRE_spire_mag_00194214.phages_lytic_sequence#9	spire_mag_00194214	Bacteria	k119_158192
SPIRE_spire_mag_00990522.phages_lytic_sequence#5	spire_mag_00990522	Bacteria	k141_280109
NCBI_GCF_008932285.1_ASM893228v1_genomic.phages_lysogenic_sequence#3	GCF_008932285.1	Bacteria	NZ_WBVY01000001.1_Brucella_tritici_strain_TA93_OTRTA93_1_1096k_50,_whole_genome_shotgun_sequence_fragment_3
GTDB_GCF_000423225.1_genomic.phages_lysogenic_sequence#4	GCF_000423225.1	Bacteria	NZ_AUHO01000007.1_Kaistia_adipata_DSM_17808_G539DRAFT_scaffold00003.3_C,_whole_genome_shotgun_sequence_fragment_4
SPIRE_spire_mag_00537193.phages_lytic_sequence#15	spire_mag_00537193	Bacteria	k119_131777
SPIRE_spire_mag_01828064.phages_lytic_sequence#22	spire_mag_01828064	Bacteria	k141_338738
SPIRE_spire_mag_01190974.phages_lysogenic_sequence#3	spire_mag_01190974	Bacteria	k141_49158_fragment_1
SPIRE_spire_mag_01237301.phages_lytic_sequence#8	spire_mag_01237301	Bacteria	k111_25623
GTDB_GCA_002721825.1_genomic.phages_lysogenic	GCA_002721825.1	Bacteria	PBLS01000020.1_MAG:_Magnetovibrio_sp._isolate_SP232_MHASMcontig_2081505,_whole_genome_shotgun_sequence_fragment_2
SPIRE_spire_mag_00880542.phages_lytic_sequence#33	spire_mag_00880542	Bacteria	k141_946057
GTDB_GCF_004122115.1_genomic.phages_lysogenic	GCF_004122115.1	Bacteria	NZ_SBKP01000006.1_Sphingobium_fluviale_strain_CHR27_NODE_6_length_147020_cov_126,_whole_genome_shotgun_sequence_fragment_1
SPIRE_spire_mag_00707627.phages_lytic	spire_mag_00707627	Bacteria	k131_11092
SPIRE_spire_mag_02507658.phages_lysogenic	spire_mag_02507658	Bacteria	k141_361880_fragment_1
SPIRE_spire_mag_01824202.phages_lysogenic	spire_mag_01824202	Bacteria	k141_147823
SPIRE_spire_mag_00491753.phages_lytic_sequence#4	spire_mag_00491753	Bacteria	k141_1944940
SPIRE_spire_mag_02510729.phages_lysogenic	spire_mag_02510729	Bacteria	k141_835306_fragment_5
GTDB_GCA_902780525.1_genomic.phages_lytic	GCA_902780525.1	Bacteria	CACZFL010000031.1_uncultured_bacterium_isolate_RUG12575_genome_assembly,_contig:_RUG12575_asm_31,_whole_genome_shotgun_sequence
NCBI_GCF_017167025.1_ASM1716702v1_genomic.phages_lysogenic_sequence#3	GCF_017167025.1	Bacteria	NZ_JAFDQP010000021.1_Cytobacillus_horneckiae_strain_F8_2S_1P_NODE_21_length_39703_cov_218.391460,_whole_genome_shotgun_sequence
SPIRE_spire_mag_01121980.phages_lytic_sequence#4	spire_mag_01121980	Bacteria	k141_157883
SPIRE_spire_mag_01572280.phages_lytic_sequence#4	spire_mag_01572280	Bacteria	k141_686872
GTDB_GCA_017619735.1_genomic.phages_lysogenic	GCA_017619735.1	Bacteria	JAFZRT010000038.1_Clostridia_bacterium_isolate_RGIG8038_Water_buffalos_Rumen-1__c718872,_whole_genome_shotgun_sequence_fragment_2
SPIRE_spire_mag_01698659.phages_lytic	spire_mag_01698659	Bacteria	k141_208741
SPIRE_spire_mag_02734159.phages_lytic_sequence#5	spire_mag_02734159	Bacteria	k141_254680
SPIRE_spire_mag_02205009.phages_lytic_sequence#3	spire_mag_02205009	Bacteria	k141_384931
GTDB_GCA_017446455.1_genomic.phages_lysogenic	GCA_017446455.1	Bacteria	JAFSQV010000089.1_Paludibacteraceae_bacterium_isolate_RGIG3390_Goat_Reticulum.Co__c1988187,_whole_genome_shotgun_sequence_fragment_2
GTDB_GCA_003524095.1_genomic.phages_lysogenic	GCA_003524095.1	Bacteria	DOEE01000003.1_MAG_TPA_asm:_Clostridiales_bacterium_isolate_UBA11490_contig_75,_whole_genome_shotgun_sequence_fragment_10
SPIRE_spire_mag_01822762.phages_lytic_sequence#6	spire_mag_01822762	Bacteria	k141_2464981
SPIRE_spire_mag_01325704.phages_lytic_sequence#9	spire_mag_01325704	Bacteria	k141_1998876
SPIRE_specI_v4_25517.phages_lysogenic	specI_v4_25517	Bacteria	1898203.SAMN11294584.SVEF01000013_MAG:_Lachnospiraceae_bacterium_isolate_SIG299_NODE_1450_length_91053_cov_3.807404,_whole_genome_shotgun_sequence_fragment_2
SPIRE_spire_mag_00732368.phages_lysogenic	spire_mag_00732368	Bacteria	k141_129451
SPIRE_spire_mag_01309117.phages_lytic_sequence#4	spire_mag_01309117	Bacteria	k141_4402657
SPIRE_specI_v4_41198.phages_lytic	specI_v4_41198	Bacteria	333969.SAMEA6954269.CAIWVL010000094_uncultured_Spartobacteria_bacterium_isolate_F14_bin-0563_genome_assembly,_contig:_bin-0563:094/380,_whole_genome_shotgun_sequence
SPIRE_spire_mag_02491174.phages_lytic_sequence#2	spire_mag_02491174	Bacteria	k141_203037
SPIRE_spire_mag_02000920.phages_lytic_sequence#6	spire_mag_02000920	Bacteria	k141_821852
GTDB_GCA_900472925.1_genomic.phages_lysogenic	GCA_900472925.1	Bacteria	UCJU01000001.1_Rhizobiales_bacterium_isolate_AFS092471_genome_assembly,_contig:_contig_1,_whole_genome_shotgun_sequence_fragment_1
SPIRE_spire_mag_00878231.phages_lytic_sequence#3	spire_mag_00878231	Bacteria	k141_400376
SPIRE_spire_mag_02448602.phages_lysogenic	spire_mag_02448602	Bacteria	k141_152643
GTDB_GCA_900751685.1_genomic.phages_lytic_sequence#2	GCA_900751685.1	Bacteria	CAADSR010000159.1_TPA_asm:_Clostridia_bacterium,_isolate_HGM11530,_WGS_project_CAADSR010000000_data,_contig:_ERS235511_8_k99_47064,_whole_genome_shotgun_sequence
GTDB_GCA_002279275.1_genomic.phages_lytic_sequence#8	GCA_002279275.1	Bacteria	NCBQ01000176.1_DeltaPseudomonadota_bacterium_37-65-8_04302015_37_scaffold_3449,_whole_genome_shotgun_sequence
SPIRE_spire_mag_00688006.phages_lytic_sequence#126	spire_mag_00688006	Bacteria	k141_80409
SPIRE_spire_mag_01964676.phages_lytic_sequence#32	spire_mag_01964676	Bacteria	k119_441278
SPIRE_spire_mag_02103086.phages_lytic_sequence#4	spire_mag_02103086	Bacteria	k141_366955
SPIRE_spire_mag_00921377.phages_lytic_sequence#4	spire_mag_00921377	Bacteria	k119_63709
SPIRE_spire_mag_00879018.phages_lytic_sequence#4	spire_mag_00879018	Bacteria	k141_1392762
GTDB_GCF_001894925.1_genomic.phages_lysogenic_sequence#2	GCF_001894925.1	Bacteria	NZ_BCXD01000025.1_Rhodococcus_rhodnii_NBRC_100604,_whole_genome_shotgun_sequence_fragment_1
SPIRE_spire_mag_01779306.phages_lytic_sequence#6	spire_mag_01779306	Bacteria	k141_2520747
SPIRE_spire_mag_02088897.phages_lytic_sequence#8	spire_mag_02088897	Bacteria	k141_798962
SPIRE_spire_mag_02088536.phages_lytic	spire_mag_02088536	Bacteria	k141_1409494
SPIRE_spire_mag_01825115.phages_lytic_sequence#25	spire_mag_01825115	Bacteria	k141_2164642
SPIRE_spire_mag_02592312.phages_lytic_sequence#25	spire_mag_02592312	Bacteria	k141_363069
SPIRE_spire_mag_01786837.phages_lytic	spire_mag_01786837	Bacteria	k119_94494
GTDB_GCA_017557715.1_genomic.phages_lytic	GCA_017557715.1	Bacteria	JAFYYE010000003.1_Pseudobutyrivibrio_sp._isolate_RGIG7529_Water_buffalos_Omasum-1__c6886,_whole_genome_shotgun_sequence
SPIRE_spire_mag_00080338.phages_lytic_sequence#2	spire_mag_00080338	Bacteria	k141_1511471
SPIRE_specI_v4_19855.phages_lytic_sequence#11	specI_v4_19855	Bacteria	2028282.SAMN18359877.JAGHIX010000120_Lachnoclostridium_sp._isolate_MAG.409_k127_1095146,_whole_genome_shotgun_sequence
GTDB_GCA_016282435.1_genomic.phages_lytic_sequence#2	GCA_016282435.1	Bacteria	JAEEKN010000023.1_MAG:_Lachnospiraceae_bacterium_isolate_Tb.RUG.194_k141_545310_flag=1_multi=7.0000_len=4153,_whole_genome_shotgun_sequence
GTDB_GCA_900756035.1_genomic.phages_lysogenic_sequence#4	GCA_900756035.1	Bacteria	CAAEIR010000042.1_TPA_asm:_uncultured_Anaerostipes_sp.,_isolate_HGM11971,_WGS_project_CAAEIR010000000_data,_contig:_ERS473319_7_k99_2244,_whole_genome_shotgun_sequence
GTDB_GCA_905233185.1_genomic.phages_lytic_sequence#2	GCA_905233185.1	Bacteria	CAJODB010000054.1_uncultured_AlphaPseudomonadota_bacterium_isolate_Red_deer_1_mag_183_genome_assembly,_contig:_scaffold_149172,_whole_genome_shotgun_sequence
SPIRE_spire_mag_00142733.phages_lytic_sequence#4	spire_mag_00142733	Bacteria	k141_662813
GTDB_GCF_016107325.1_genomic.phages_lysogenic_sequence#3	GCF_016107325.1	Bacteria	NZ_RCVT01000001.1_Sphingomonas_sp._MA1305_1,_whole_genome_shotgun_sequence_fragment_9
NCBI_GCF_013867715.1_ASM1386771v1_genomic.phages_lysogenic	GCF_013867715.1	Bacteria	NZ_JACEIR010000001.1_Thermoactinomyces_intermedius_strain_s-9_Scaffolds_1_658273,_whole_genome_shotgun_sequence_fragment_5
GTDB_GCA_003577275.1_genomic.phages_lytic	GCA_003577275.1	Bacteria	QEVO01000012.1_Pseudomonadota_bacterium_isolate_PRO5_J3_scaffold_846,_whole_genome_shotgun_sequence
SPIRE_spire_mag_02001980.phages_lytic_sequence#2	spire_mag_02001980	Bacteria	k141_2526435
GTDB_GCF_008710155.1_genomic.phages_lysogenic	GCF_008710155.1	Bacteria	NZ_VYPZ01000002.1_Sphingobium_limneticum_strain_DSM_25076_NODE_2_length_454008_cov_40.409286,_whole_genome_shotgun_sequence_fragment_2
SPIRE_spire_mag_02432802.phages_lytic_sequence#4	spire_mag_02432802	Bacteria	k141_410407
SPIRE_specI_v4_02451.phages_lysogenic_sequence#5	specI_v4_02451	Bacteria	1203606.SAMN02596945.KB976103_Butyricicoccus_pullicaecorum_1.2_genomic_scaffold_acBRa-supercont1.1,_whole_genome_shotgun_sequence_fragment_7
SPIRE_spire_mag_01846394.phages_lytic	spire_mag_01846394	Bacteria	k141_3882
GTDB_GCA_003820635.1_genomic.phages_lytic_sequence#35	GCA_003820635.1	Bacteria	RPOS01000013.1_Verrucomicrobiaceae_bacterium_isolate_concoct.366_concoct.366_Contig_151018,_whole_genome_shotgun_sequence
SPIRE_spire_mag_00433569.phages_lytic	spire_mag_00433569	Bacteria	k119_39966
SPIRE_spire_mag_02005162.phages_lytic_sequence#3	spire_mag_02005162	Bacteria	k141_4934283
SPIRE_spire_mag_02483546.phages_lytic	spire_mag_02483546	Bacteria	k119_388116
GTDB_GCA_009930195.1_genomic.phages_lytic_sequence#2	GCA_009930195.1	Bacteria	RZYT01000157.1_Spirochaetia_bacterium_isolate_INTA.AUR.027_contig-100_8522,_whole_genome_shotgun_sequence
SPIRE_spire_mag_01690182.phages_lytic_sequence#4	spire_mag_01690182	Bacteria	k141_259298
GTDB_GCA_009928005.1_genomic.phages_lytic_sequence#8	GCA_009928005.1	Bacteria	RFVO01000098.1_Chitinophagia_bacterium_isolate_WB5_3B_105_contig_100_97,_whole_genome_shotgun_sequence
GTDB_GCA_910579155.1_genomic.phages_lytic_sequence#14	GCA_910579155.1	Bacteria	CAJTTS010000101.1_TPA_asm:_uncultured_Oscillospiraceae_bacterium_isolate_MGBC113509_genome_assembly,_contig:_MGBC113509.101,_whole_genome_shotgun_sequence
GTDB_GCA_012838745.1_genomic.phages_lytic	GCA_012838745.1	Bacteria	DUOS01000217.1_MAG_TPA_asm:_Treponema_sp._isolate_AS08sgBPME_211_180114_AS08,_whole_genome_shotgun_sequence
SPIRE_spire_mag_02436095.phages_lytic	spire_mag_02436095	Bacteria	k141_567285
SPIRE_spire_mag_01707944.phages_lytic_sequence#2	spire_mag_01707944	Bacteria	k141_580281
GTDB_GCF_000368565.1_genomic.phages_lysogenic_sequence#2	GCF_000368565.1	Bacteria	NZ_KB849544.1_Acinetobacter_gerneri_DSM_14967_=_CIP_107464_acLZs-supercont1.37,_whole_genome_shotgun_sequence_fragment_4
SPIRE_spire_mag_02179104.phages_lytic	spire_mag_02179104	Bacteria	k141_531539
SPIRE_spire_mag_02029759.phages_lytic_sequence#2	spire_mag_02029759	Bacteria	k141_3705576
SPIRE_spire_mag_02597441.phages_lytic_sequence#46	spire_mag_02597441	Bacteria	k141_400556
SPIRE_spire_mag_00101767.phages_lysogenic_sequence#2	spire_mag_00101767	Bacteria	k141_50480
SPIRE_spire_mag_01994553.phages_lysogenic	spire_mag_01994553	Bacteria	k119_41490
SPIRE_spire_mag_02675737.phages_lysogenic_sequence#2	spire_mag_02675737	Bacteria	k141_53799
GTDB_GCF_016863655.1_genomic.phages_lysogenic	GCF_016863655.1	Bacteria	NZ_BOPH01000072.1_Virgisporangium_ochraceum_strain_NBRC_16418_sequence072,_whole_genome_shotgun_sequence_fragment_1
SPIRE_spire_mag_01800215.phages_lysogenic_sequence#2	spire_mag_01800215	Bacteria	k141_11950_fragment_1
GTDB_GCA_903858815.1_genomic.phages_lytic	GCA_903858815.1	Bacteria	CAIOKE010000067.1_uncultured_Planctomycetaceae_bacterium_isolate_LaPlata_bin-4282_genome_assembly,_contig:_bin-4282:067/373,_whole_genome_shotgun_sequence
GTDB_GCA_013140565.1_genomic.phages_lytic_sequence#5	GCA_013140565.1	Bacteria	JABFSP010000224.1_Ignavibacteria_bacterium_isolate_WB-IL-15_seq_399,_whole_genome_shotgun_sequence
GTDB_GCF_001984715.1_genomic.phages_lysogenic	GCF_001984715.1	Bacteria	NZ_MSPR01000009.1_Streptococcus_azizii_strain_12-5202_9,_whole_genome_shotgun_sequence_fragment_1
SPIRE_spire_mag_01829695.phages_lytic	spire_mag_01829695	Bacteria	k141_132942
SPIRE_spire_mag_02594643.phages_lytic_sequence#20	spire_mag_02594643	Bacteria	k141_743883
GTDB_GCF_001658025.2_genomic.phages_lysogenic_sequence#4	GCF_001658025.2	Bacteria	NZ_CP014007.2_Kosakonia_oryzae_strain_Ola_51_chromosome,_complete_genome_fragment_10
SPIRE_spire_mag_02525697.phages_lysogenic	spire_mag_02525697	Bacteria	k141_531860_fragment_1
GTDB_GCA_009177225.1_genomic.phages_lytic_sequence#12	GCA_009177225.1	Bacteria	WFLZ01000237.1_Clostridia_bacterium_isolate_MAG226_MERGED_114720,_whole_genome_shotgun_sequence
GTDB_GCA_016787005.1_genomic.phages_lytic	GCA_016787005.1	Bacteria	JAEUTS010000254.1_Bacteroidia_bacterium_isolate_new_MAG-335_k141_1901869,_whole_genome_shotgun_sequence
GTDB_GCF_900215505.1_genomic.phages_lysogenic	GCF_900215505.1	Bacteria	NZ_LT907844.1_Cohaesibacter_sp._ES.047_chromosome_I_fragment_39
GTDB_GCF_007990225.1_genomic.phages_lysogenic_sequence#3	GCF_007990225.1	Bacteria	NZ_BJWF01000067.1_Enterococcus_villorum_strain_NBRC_100699_sequence067,_whole_genome_shotgun_sequence
SPIRE_spire_mag_01821437.phages_lytic	spire_mag_01821437	Bacteria	k141_3984793
SPIRE_spire_mag_00137627.phages_lytic_sequence#4	spire_mag_00137627	Bacteria	k141_756992
SPIRE_spire_mag_02564762.phages_lytic_sequence#2	spire_mag_02564762	Bacteria	k141_2074923
SPIRE_specI_v4_39242.phages_lysogenic	specI_v4_39242	Bacteria	1952925.SAMN06455158.DIWR01000011_MAG_TPA_asm:_Synergistaceae_bacterium_UBA6101_UBA6101_contig_2823,_whole_genome_shotgun_sequence_fragment_1
SPIRE_spire_mag_02523849.phages_lysogenic	spire_mag_02523849	Bacteria	k141_823148
SPIRE_spire_mag_01631367.phages_lytic_sequence#4	spire_mag_01631367	Bacteria	k141_729801
SPIRE_specI_v4_14247.phages_lytic_sequence#2	specI_v4_14247	Bacteria	297314.SAMEA6152237.CADBMH010000360_uncultured_Lachnospiraceae_bacterium_isolate_RUG14099_genome_assembly,_contig:_RUG14099_asm_360,_whole_genome_shotgun_sequence
SPIRE_spire_mag_02597441.phages_lytic_sequence#105	spire_mag_02597441	Bacteria	k141_351887
GTDB_GCF_010915705.1_genomic.phages_lysogenic_sequence#5	GCF_010915705.1	Bacteria	NZ_JAAIKE010000005.1_Rhodobacter_sp._ETT8_contig5,_whole_genome_shotgun_sequence_fragment_2
SPIRE_spire_mag_02975339.phages_lysogenic	spire_mag_02975339	Bacteria	k141_407077
SPIRE_spire_mag_02862073.phages_lytic_sequence#3	spire_mag_02862073	Bacteria	k141_167481
GTDB_GCF_000336555.1_genomic.phages_lysogenic_sequence#3	GCF_000336555.1	Bacteria	NZ_KB375281.1_Afipia_clevelandensis_ATCC_49720_supercont1.1,_whole_genome_shotgun_sequence_fragment_8
SPIRE_spire_mag_00432356.phages_lytic_sequence#4	spire_mag_00432356	Bacteria	k119_225767
SPIRE_spire_mag_01681764.phages_lytic	spire_mag_01681764	Bacteria	k119_101583
SPIRE_spire_mag_02088120.phages_lysogenic	spire_mag_02088120	Bacteria	k141_1782059
GTDB_GCF_010093085.1_genomic.phages_lysogenic_sequence#2	GCF_010093085.1	Bacteria	NZ_MSRC01000003.1_Bacillus_sp._SKDU12_SKDU12_contig_3,_whole_genome_shotgun_sequence_fragment_11
GTDB_GCF_014646895.1_genomic.phages_lysogenic_sequence#2	GCF_014646895.1	Bacteria	NZ_BMOD01000036.1_Deinococcus_roseus_strain_JCM_14370_sequence36,_whole_genome_shotgun_sequence_fragment_1
SPIRE_spire_mag_00909724.phages_lytic_sequence#38	spire_mag_00909724	Bacteria	k141_722444
SPIRE_specI_v4_03288.phages_lytic	specI_v4_03288	Bacteria	1522.SAMN09736672.QVEV01000075_[Clostridium]_innocuum_strain_OF01-2LB_OF01-2LB.Scaf75,_whole_genome_shotgun_sequence
GTDB_GCA_009788065.1_genomic.phages_lytic	GCA_009788065.1	Bacteria	WQSF01000090.1_MAG:_Treponema_sp._isolate_Co191P1bin8_JGI24694J35173_10014853,_whole_genome_shotgun_sequence
GTDB_GCA_016793635.1_genomic.phages_lytic	GCA_016793635.1	Bacteria	JAEUMD010000012.1_MAG:_Hyphomicrobiaceae_bacterium_isolate_new_MAG-138_k141_672473,_whole_genome_shotgun_sequence
SPIRE_spire_mag_00537227.phages_lytic_sequence#5	spire_mag_00537227	Bacteria	k119_88382
SPIRE_specI_v4_15144.phages_lytic_sequence#3	specI_v4_15144	Bacteria	2485925.SAMEA5279996.CAAFVG010000009_TPA_asm:_Ruminococcaceae_bacterium,_isolate_HGM13196,_WGS_project_CAAFVG010000000_data,_contig:_SRS475534_27_k119_32781,_whole_genome_shotgun_sequence
SPIRE_spire_mag_02554935.phages_lytic	spire_mag_02554935	Bacteria	k141_634132
GTDB_GCF_001020205.1_genomic.phages_lysogenic_sequence#2	GCF_001020205.1	Bacteria	NZ_CP011663.1_Clostridium_sporogenes_strain_DSM_795_chromosome,_complete_genome_fragment_37
GTDB_GCF_006546985.1_genomic.phages_lysogenic_sequence#7	GCF_006546985.1	Bacteria	NZ_VATK01000017.1_Bacillus_sp._03113_contig17,_whole_genome_shotgun_sequence_fragment_2
SPIRE_spire_mag_02670520.phages_lysogenic	spire_mag_02670520	Bacteria	k141_117711
SPIRE_spire_mag_01162795.phages_lytic_sequence#29	spire_mag_01162795	Bacteria	k141_1371733
GTDB_GCF_004364155.1_genomic.phages_lysogenic	GCF_004364155.1	Bacteria	NZ_SOAZ01000001.1_Fonticella_tunisiensis_strain_DSM_24455_Ga0244689_101,_whole_genome_shotgun_sequence_fragment_2
SPIRE_spire_mag_01192177.phages_lysogenic_sequence#2	spire_mag_01192177	Bacteria	k141_9774_fragment_3
GTDB_GCA_903901375.1_genomic.phages_lytic	GCA_903901375.1	Bacteria	CAIUQV010000503.1_uncultured_Ignavibacteriae_bacterium_isolate_LaPlata-15m-a_bin-535_genome_assembly,_contig:_bin-535:503/678,_whole_genome_shotgun_sequence
SPIRE_spire_mag_00909724.phages_lytic_sequence#33	spire_mag_00909724	Bacteria	k141_2595104
NCBI_GCF_014385105.1_ASM1438510v1_genomic.phages_lytic_sequence#2	GCF_014385105.1	Bacteria	NZ_JACRTE010000055.1_Qingrenia_yutianensis_strain_NSJ-50_M32_ctg0066,_whole_genome_shotgun_sequence
SPIRE_spire_mag_00738713.phages_lytic_sequence#5	spire_mag_00738713	Bacteria	k119_149776
SPIRE_spire_mag_01764210.phages_lytic	spire_mag_01764210	Bacteria	k141_5744672
GTDB_GCA_014360205.1_genomic.phages_lytic_sequence#2	GCA_014360205.1	Bacteria	JACIXZ010000026.1_Tissierellales_bacterium_isolate_MAG-65_Tissierellales_C3_bin29_Scaffold_26,_whole_genome_shotgun_sequence
GTDB_GCF_003369575.1_genomic.phages_lytic	GCF_003369575.1	Bacteria	NZ_PIOC01000008.1_Oceanobacillus_arenosus_strain_CAU_1183_NODE_9_length_3150_cov_333.874298,_whole_genome_shotgun_sequence
GTDB_GCA_018065465.1_genomic.phages_lysogenic_sequence#2	GCA_018065465.1	Bacteria	JAGHTC010000005.1_Oscillospiraceae_bacterium_isolate_E3_41_c_000001839594,_whole_genome_shotgun_sequence
GTDB_GCF_001814775.1_genomic.phages_lysogenic	GCF_001814775.1	Bacteria	NZ_KV817775.1_Streptococcus_sp._HMSC067H01_Scaffold259,_whole_genome_shotgun_sequence
GTDB_GCF_900637055.1_genomic.phages_lysogenic_sequence#6	GCF_900637055.1	Bacteria	NZ_LR134338.1_Brevibacillus_brevis_strain_NCTC2611_chromosome_1,_complete_sequence_fragment_71
GTDB_GCA_014804755.1_genomic.phages_lysogenic_sequence#3	GCA_014804755.1	Bacteria	JAAUZE010000003.1_MAG:_Lachnospiraceae_bacterium_isolate_Mgla_MAG_36-bin_9_c_000000013156,_whole_genome_shotgun_sequence_fragment_5
GTDB_GCA_017475805.1_genomic.phages_lytic_sequence#16	GCA_017475805.1	Bacteria	JAFVEW010000240.1_Synergistaceae_bacterium_isolate_RGIG5107_Roe_deer_Rumen.Co__c1062661,_whole_genome_shotgun_sequence
SPIRE_spire_mag_00933091.phages_lytic_sequence#4	spire_mag_00933091	Bacteria	k141_93195
GTDB_GCA_017935435.1_genomic.phages_lysogenic	GCA_017935435.1	Bacteria	JAGBHP010000033.1_Clostridia_bacterium_isolate_RGIG9126_Water_deer_Rectum.Co__c835615,_whole_genome_shotgun_sequence_fragment_1
SPIRE_spire_mag_02507752.phages_lytic_sequence#3	spire_mag_02507752	Bacteria	k141_856443
SPIRE_spire_mag_02521955.phages_lytic_sequence#3	spire_mag_02521955	Bacteria	k141_465494
SPIRE_specI_v4_39319.phages_lysogenic	specI_v4_39319	Bacteria	1950308.SAMN06452018.DIGF01000035_MAG_TPA_asm:_Bacillales_bacterium_UBA5729_UBA5729_contig_1860,_whole_genome_shotgun_sequence_fragment_1
SPIRE_spire_mag_01876520.phages_lytic_sequence#5	spire_mag_01876520	Bacteria	k141_1727002
SPIRE_spire_mag_02519143.phages_lytic	spire_mag_02519143	Bacteria	k141_41213
GTDB_GCF_000731675.1_genomic.phages_lysogenic_sequence#3	GCF_000731675.1	Bacteria	NZ_JMIT01000001.1_Pseudomonas_capeferrum_strain_WCS358_WCS358-Sc1,_whole_genome_shotgun_sequence_fragment_8
SPIRE_spire_mag_02555218.phages_lytic	spire_mag_02555218	Bacteria	k141_451866
SPIRE_spire_mag_00269028.phages_lytic_sequence#3	spire_mag_00269028	Bacteria	k141_659877
SPIRE_spire_mag_02518095.phages_lysogenic_sequence#5	spire_mag_02518095	Bacteria	k141_6664_fragment_2
GTDB_GCF_003024925.1_genomic.phages_lytic_sequence#2	GCF_003024925.1	Bacteria	NZ_PUED01000205.1_Paramuribaculum_intestinale_strain_DSM_100749_seq205,_whole_genome_shotgun_sequence
GTDB_GCA_013214365.1_genomic.phages_lytic	GCA_013214365.1	Bacteria	JABSPI010000251.1_Erythrobacter_sp._isolate_DT_30_DT-Erythrobacter-1_scaffold_259,_whole_genome_shotgun_sequence
SPIRE_spire_mag_01989547.phages_lysogenic_sequence#2	spire_mag_01989547	Bacteria	k119_212107_fragment_3
SPIRE_spire_mag_02413444.phages_lytic	spire_mag_02413444	Bacteria	k141_210618
SPIRE_spire_mag_01960600.phages_lytic_sequence#3	spire_mag_01960600	Bacteria	k137_14019
GTDB_GCF_009936035.1_genomic.phages_lytic_sequence#8	GCF_009936035.1	Bacteria	NZ_QWEO01000091.1_Neglecta_sp._X58_Scaffold84_1,_whole_genome_shotgun_sequence
SPIRE_spire_mag_01014807.phages_lytic	spire_mag_01014807	Bacteria	k141_24105
GTDB_GCA_014804995.1_genomic.phages_lytic_sequence#32	GCA_014804995.1	Bacteria	JAAUYS010000132.1_Clostridia_bacterium_isolate_Mgla_MAG_30-bin_22_c_000000050833,_whole_genome_shotgun_sequence
SPIRE_spire_mag_02442337.phages_lytic_sequence#55	spire_mag_02442337	Bacteria	k141_725863
GTDB_GCA_902796955.1_genomic.phages_lysogenic	GCA_902796955.1	Bacteria	CADBRB010000068.1_uncultured_Ruminococcus_sp._isolate_RUG14223_genome_assembly,_contig:_RUG14223_asm_68,_whole_genome_shotgun_sequence
SPIRE_spire_mag_02806174.phages_lytic	spire_mag_02806174	Bacteria	k141_53610
SPIRE_spire_mag_01959194.phages_lytic	spire_mag_01959194	Bacteria	k141_213076
SPIRE_spire_mag_02223327.phages_lysogenic_sequence#9	spire_mag_02223327	Bacteria	k141_1144509
NCBI_GCF_014203315.1_ASM1420331v1_genomic.phages_lysogenic	GCF_014203315.1	Bacteria	NZ_JACHIT010000001.1_Nocardia_transvalensis_strain_DSM_43582_Ga0436919_01,_whole_genome_shotgun_sequence_fragment_65
GTDB_GCA_017623335.1_genomic.phages_lytic	GCA_017623335.1	Bacteria	JAGAPI010000107.1_Prevotella_sp._isolate_RGIG8651_Water_deer_Cecum.Co__c348604,_whole_genome_shotgun_sequence
GTDB_GCF_007489285.1_genomic.phages_lysogenic_sequence#2	GCF_007489285.1	Bacteria	NZ_VLIY01000004.1_Skermania_sp._ID1734_contig4,_whole_genome_shotgun_sequence_fragment_2
SPIRE_spire_mag_00036839.phages_lytic	spire_mag_00036839	Bacteria	k141_942267
SPIRE_spire_mag_02580778.phages_lytic_sequence#2	spire_mag_02580778	Bacteria	k141_383811
SPIRE_spire_mag_01923307.phages_lysogenic	spire_mag_01923307	Bacteria	k141_437267_fragment_1
SPIRE_spire_mag_01196667.phages_lytic_sequence#2	spire_mag_01196667	Bacteria	k141_53634
SPIRE_spire_mag_00723806.phages_lytic	spire_mag_00723806	Bacteria	k141_94855
SPIRE_spire_mag_02746538.phages_lytic_sequence#13	spire_mag_02746538	Bacteria	k141_189302
GTDB_GCF_002042885.1_genomic.phages_lysogenic_sequence#2	GCF_002042885.1	Bacteria	NZ_MVFY01000007.1_Citrobacter_portucalensis_strain_A60_A60_S7_L001_NODE_7_length_279487_cov_21.1854,_whole_genome_shotgun_sequence_fragment_1
NCBI_GCF_003600795.1_ASM360079v1_genomic.phages_lysogenic_sequence#2	GCF_003600795.1	Bacteria	NZ_NQYF01000007.1_Priestia_filamentosa_strain_PK5_39_untig_4_quiver,_whole_genome_shotgun_sequence_fragment_2
SPIRE_spire_mag_02468828.phages_lysogenic_sequence#4	spire_mag_02468828	Bacteria	k141_41627_fragment_1
SPIRE_spire_mag_00723822.phages_lytic_sequence#27	spire_mag_00723822	Bacteria	k141_13029
SPIRE_spire_mag_01585939.phages_lysogenic	spire_mag_01585939	Bacteria	k141_218053
SPIRE_specI_v4_02664.phages_lytic_sequence#4	specI_v4_02664	Bacteria	1891229.SAMN17496143.JAFMHT010000090_Pseudomonadales_bacterium_isolate_DEBay_Spr30G08_35_NODE_11647_length_3563_cov_20.8292,_whole_genome_shotgun_sequence
SPIRE_specI_v4_06395.phages_lysogenic_sequence#4	specI_v4_06395	Bacteria	397457.SAMN10866321.SMDA01000005_Gulbenkiania_mobilis_strain_DSM_18507_Ga0310533_105,_whole_genome_shotgun_sequence_fragment_4
SPIRE_spire_mag_01765505.phages_lysogenic_sequence#2	spire_mag_01765505	Bacteria	k141_2273769_fragment_1
SPIRE_spire_mag_02517346.phages_lytic_sequence#4	spire_mag_02517346	Bacteria	k141_60235
SPIRE_spire_mag_01583777.phages_lytic_sequence#4	spire_mag_01583777	Bacteria	k141_1017776
GTDB_GCA_003176045.1_genomic.phages_lytic_sequence#3	GCA_003176045.1	Bacteria	PSRM01000010.1_Verrucomicrobia_bacterium_isolate_Amazon_FNV_2010_0_4_contig_65_381471003_loop_partial_0_42615,_whole_genome_shotgun_sequence
NCBI_GCF_023487995.1_ASM2348799v1_genomic.phages_lysogenic	GCF_023487995.1	Bacteria	NZ_JAMFKN010000016.1_Limibaculum_sediminis_strain_FT325_NODE_16_length_26838_cov_183.234782,_whole_genome_shotgun_sequence
SPIRE_spire_mag_01845215.phages_lysogenic	spire_mag_01845215	Bacteria	k141_18269_fragment_1
SPIRE_spire_mag_02580163.phages_lytic_sequence#2	spire_mag_02580163	Bacteria	k141_214943
SPIRE_spire_mag_00711762.phages_lysogenic	spire_mag_00711762	Bacteria	k119_152957
SPIRE_spire_mag_01877006.phages_lysogenic	spire_mag_01877006	Bacteria	k141_151145_fragment_2
SPIRE_spire_mag_02442337.phages_lytic_sequence#52	spire_mag_02442337	Bacteria	k141_537697
SPIRE_spire_mag_01877629.phages_lytic_sequence#4	spire_mag_01877629	Bacteria	k141_1106957
SPIRE_spire_mag_01698988.phages_lytic	spire_mag_01698988	Bacteria	k141_756932
GTDB_GCF_009762325.1_genomic.phages_lysogenic	GCF_009762325.1	Bacteria	NZ_CP034348.1_Roseovarius_faecimaris_strain_MME-070_chromosome,_complete_genome_fragment_34
SPIRE_spire_mag_00491588.phages_lysogenic_sequence#2	spire_mag_00491588	Bacteria	k141_2339074
SPIRE_spire_mag_02017965.phages_lytic	spire_mag_02017965	Bacteria	k141_806156
GTDB_GCF_003336675.1_genomic.phages_lysogenic	GCF_003336675.1	Bacteria	NZ_QPII01000005.1_Halomonas_sp._PYC7W_PYG-7W_scaffold5,_whole_genome_shotgun_sequence_fragment_2
SPIRE_spire_mag_00144407.phages_lytic_sequence#9	spire_mag_00144407	Bacteria	k141_559468
SPIRE_specI_v4_10926.phages_lysogenic_sequence#2	specI_v4_10926	Bacteria	1898204.SAMN09901038.QXXE01000016_Clostridiaceae_bacterium_strain_9_Scaffold14_1,_whole_genome_shotgun_sequence_fragment_1
SPIRE_spire_mag_02562895.phages_lytic	spire_mag_02562895	Bacteria	k119_85250
SPIRE_specI_v4_35735.phages_lysogenic	specI_v4_35735	Bacteria	2486016.SAMN10357359.RHOF01000025_Loigolactobacillus_jiayinensis_strain_257-1_contig25,_whole_genome_shotgun_sequence_fragment_1
GTDB_GCA_905221325.1_genomic.phages_lysogenic	GCA_905221325.1	Bacteria	CAJNCS010000009.1_unidentified_bacterium_isolate_Streptococcus_species_genome_assembly,_contig:_NODE_9_length_75835_cov_39.6718,_whole_genome_shotgun_sequence_fragment_1
SPIRE_spire_mag_01163085.phages_lytic_sequence#10	spire_mag_01163085	Bacteria	k141_2572568
GTDB_GCA_910586635.1_genomic.phages_lytic_sequence#4	GCA_910586635.1	Bacteria	CAJUJA010000011.1_TPA_asm:_uncultured_Bacilli_bacterium_isolate_MGBC131677_genome_assembly,_contig:_MGBC131677.11,_whole_genome_shotgun_sequence
SPIRE_spire_mag_01958909.phages_lytic	spire_mag_01958909	Bacteria	k141_5418716
GTDB_GCA_902765305.1_genomic.phages_lytic_sequence#2	GCA_902765305.1	Bacteria	CACWZI010000091.1_uncultured_Clostridiales_bacterium_isolate_RUG11052_genome_assembly,_contig:_RUG11052_asm_91,_whole_genome_shotgun_sequence
SPIRE_spire_mag_00423478.phages_lytic_sequence#61	spire_mag_00423478	Bacteria	k141_36252
SPIRE_spire_mag_01759144.phages_lytic_sequence#2	spire_mag_01759144	Bacteria	k141_215102
SPIRE_spire_mag_01277289.phages_lytic_sequence#2	spire_mag_01277289	Bacteria	k141_31047
GTDB_GCF_003970425.1_genomic.phages_lysogenic_sequence#2	GCF_003970425.1	Bacteria	NZ_RXYX01000280.1_Vibrio_penaeicida_strain_CAIM_285_CAIM285T_291,_whole_genome_shotgun_sequence_fragment_1
GTDB_GCF_902706185.1_genomic.phages_lysogenic	GCF_902706185.1	Bacteria	NZ_CACSJM010000018.1_Roseomonas_sp._18066_isolate_18066_Roseomonas_Ancestor_Tube,_whole_genome_shotgun_sequence_fragment_1
GTDB_GCA_017466305.1_genomic.phages_lytic_sequence#9	GCA_017466305.1	Bacteria	JAFTUJ010000042.1_Thermoguttaceae_bacterium_isolate_RGIG4158_Roe_deer_Colon-1__c49447,_whole_genome_shotgun_sequence
SPIRE_spire_mag_02746534.phages_lytic_sequence#6	spire_mag_02746534	Bacteria	k141_123223
SPIRE_spire_mag_01787406.phages_lysogenic	spire_mag_01787406	Bacteria	k141_293345_fragment_1
SPIRE_spire_mag_00175617.phages_lytic_sequence#4	spire_mag_00175617	Bacteria	k141_376335
SPIRE_specI_v4_20601.phages_lytic_sequence#2	specI_v4_20601	Bacteria	2652289.SAMN16347717.JAFYNH010000033_Selenomonadaceae_bacterium_isolate_RGIG7246_Water_buffalos_Cecum-3__c255356,_whole_genome_shotgun_sequence
GTDB_GCA_001579015.1_genomic.phages_lysogenic	GCA_001579015.1	Bacteria	KQ970181.1_Streptococcus_oralis_strain_DD21_genomic_scaffold_scaffold00001,_whole_genome_shotgun_sequence_fragment_14
SPIRE_specI_v4_00539.phages_lysogenic_sequence#2	specI_v4_00539	Bacteria	742740.SAMN02463857.GL834310_Clostridium_symbiosum_WAL-14163_genomic_scaffold_supercont1.6,_whole_genome_shotgun_sequence_fragment_3
SPIRE_spire_mag_01870260.phages_lytic_sequence#11	spire_mag_01870260	Bacteria	k141_275628
SPIRE_spire_mag_01762766.phages_lytic_sequence#12	spire_mag_01762766	Bacteria	k141_1354945
GTDB_GCF_000622365.1_genomic.phages_lysogenic	GCF_000622365.1	Bacteria	NZ_JASC01000014.1_Sulfitobacter_noctilucae_strain_NB-68_NB68_contig14,_whole_genome_shotgun_sequence_fragment_7
SPIRE_spire_mag_00054804.phages_lytic_sequence#4	spire_mag_00054804	Bacteria	k141_1183538
GTDB_GCF_002811475.1_genomic.phages_lysogenic	GCF_002811475.1	Bacteria	NZ_NPDL01000007.1_Leptospira_hartskeerlii_strain_MCA2-B-A3_contig_7,_whole_genome_shotgun_sequence_fragment_4
SPIRE_spire_mag_02218366.phages_lytic_sequence#3	spire_mag_02218366	Bacteria	k141_31638
SPIRE_spire_mag_01118987.phages_lytic_sequence#98	spire_mag_01118987	Bacteria	k141_953208
GTDB_GCF_000280495.2_genomic.phages_lysogenic_sequence#3	GCF_000280495.2	Bacteria	NZ_CP018016.1_Kosakonia_radicincitans_DSM_16656_chromosome,_complete_genome_fragment_20
SPIRE_spire_mag_02199019.phages_lytic	spire_mag_02199019	Bacteria	k141_59198
SPIRE_spire_mag_01824693.phages_lytic_sequence#6	spire_mag_01824693	Bacteria	k141_1211883
SPIRE_spire_mag_01845305.phages_lysogenic	spire_mag_01845305	Bacteria	k141_25826_fragment_1
GTDB_GCA_910588335.1_genomic.phages_lytic_sequence#4	GCA_910588335.1	Bacteria	CAJUQV010000048.1_TPA_asm:_uncultured_Ruminiclostridium_sp._isolate_MGBC147835_genome_assembly,_contig:_MGBC147835.48,_whole_genome_shotgun_sequence
GTDB_GCA_017458655.1_genomic.phages_lytic_sequence#3	GCA_017458655.1	Bacteria	JAFTAG010000121.1_Ruminiclostridium_sp._isolate_RGIG3635_Goat_Rumen.Co__c598744,_whole_genome_shotgun_sequence
GTDB_GCA_016872955.1_genomic.phages_lytic	GCA_016872955.1	Bacteria	VGYP01000377.1_Planctomycetes_bacterium_isolate_K_DeepCast_35m_m1_264_K_DeepCast_35m_m1_264_Ga0194129_10054038,_whole_genome_shotgun_sequence
SPIRE_specI_v4_17485.phages_lysogenic	specI_v4_17485	Bacteria	1118451.SAMEA4659024.UEYQ01000003_Rhizobium_naphthalenivorans_isolate_T2.26MG-112.21_genome_assembly,_contig:_scaffold3_size449668,_whole_genome_shotgun_sequence_fragment_1
SPIRE_spire_mag_02509260.phages_lytic_sequence#30	spire_mag_02509260	Bacteria	k141_683090
SPIRE_spire_mag_00523107.phages_lysogenic	spire_mag_00523107	Bacteria	k119_224978
SPIRE_spire_mag_02167000.phages_lytic	spire_mag_02167000	Bacteria	k141_170984
SPIRE_spire_mag_02511570.phages_lytic_sequence#11	spire_mag_02511570	Bacteria	k141_419661
SPIRE_spire_mag_01197838.phages_lytic_sequence#9	spire_mag_01197838	Bacteria	k141_26465
SPIRE_spire_mag_01109428.phages_lysogenic	spire_mag_01109428	Bacteria	k141_4564732
SPIRE_spire_mag_01821478.phages_lysogenic	spire_mag_01821478	Bacteria	k141_1957338_fragment_2
SPIRE_spire_mag_02503256.phages_lytic_sequence#4	spire_mag_02503256	Bacteria	k119_1649318
SPIRE_spire_mag_02983001.phages_lysogenic	spire_mag_02983001	Bacteria	k141_30008
GTDB_GCA_015663215.1_genomic.phages_lysogenic_sequence#2	GCA_015663215.1	Bacteria	DQSP01000037.1_TPA_asm:_Sulfurimonas_sp._isolate_SZUA-1378_k95_565865,_whole_genome_shotgun_sequence
SPIRE_spire_mag_00999530.phages_lytic_sequence#44	spire_mag_00999530	Bacteria	k141_117787
GTDB_GCA_015655255.1_genomic.phages_lytic_sequence#2	GCA_015655255.1	Bacteria	JAATFJ010000017.1_Actinomycetales_bacterium_isolate_bin_214_k141_4840686,_whole_genome_shotgun_sequence
GTDB_GCF_014652555.1_genomic.phages_lysogenic	GCF_014652555.1	Bacteria	NZ_BMZA01000004.1_Novosphingobium_colocasiae_strain_KCTC_32255_sequence04,_whole_genome_shotgun_sequence_fragment_4
GTDB_GCF_014697575.1_genomic.phages_lysogenic	GCF_014697575.1	Bacteria	NZ_JACJSC010000038.1_Planktothrix_sp._FACHB-1365_contig38,_whole_genome_shotgun_sequence_fragment_1
SPIRE_spire_mag_01765500.phages_lysogenic	spire_mag_01765500	Bacteria	k141_1296781_fragment_2
SPIRE_spire_mag_01686400.phages_lytic_sequence#6	spire_mag_01686400	Bacteria	k141_278675
GTDB_GCA_903891315.1_genomic.phages_lytic_sequence#14	GCA_903891315.1	Bacteria	CAITEF010000115.1_uncultured_Rhodospirillales_bacterium_isolate_AlinenLipids_bin-0429_genome_assembly,_contig:_bin-0429:115/697,_whole_genome_shotgun_sequence
GTDB_GCA_002685195.1_genomic.phages_lytic_sequence#3	GCA_002685195.1	Bacteria	NYWV01000059.1_Porticoccaceae_bacterium_isolate_CPC1399_20638,_whole_genome_shotgun_sequence
SPIRE_spire_mag_02218025.phages_lytic	spire_mag_02218025	Bacteria	k141_62810
SPIRE_specI_v4_02740.phages_lysogenic_sequence#2	specI_v4_02740	Bacteria	2763048.SAMN15808688.JACOPO010000010_Flintibacter_sp._NSJ-23_N18_ctg010,_whole_genome_shotgun_sequence_fragment_2
GTDB_GCA_017629275.1_genomic.phages_lytic	GCA_017629275.1	Bacteria	JAGBXM010000080.1_Clostridia_bacterium_isolate_RGIG9536_Yak_Colon-2__c375959,_whole_genome_shotgun_sequence
SPIRE_spire_mag_02017537.phages_lytic_sequence#13	spire_mag_02017537	Bacteria	k141_1302899
SPIRE_spire_mag_00688006.phages_lytic_sequence#63	spire_mag_00688006	Bacteria	k141_131754
SPIRE_spire_mag_00872152.phages_lytic_sequence#121	spire_mag_00872152	Bacteria	k141_1206136
SPIRE_specI_v4_25833.phages_lytic_sequence#2	specI_v4_25833	Bacteria	2485925.SAMN14407314.JAAVIC010000026_MAG:_Oscillospiraceae_bacterium_isolate_Mgla_MAG_34-bin_10_c_000000067618,_whole_genome_shotgun_sequence
GTDB_GCF_001650425.1_genomic.phages_lysogenic	GCF_001650425.1	Bacteria	NZ_LWCR01000018.1_Pseudomonas_oryzihabitans_strain_H72_contig_25,_whole_genome_shotgun_sequence_fragment_2
SPIRE_spire_mag_01574838.phages_lytic	spire_mag_01574838	Bacteria	k141_220524
GTDB_GCA_905234425.1_genomic.phages_lytic_sequence#3	GCA_905234425.1	Bacteria	CAJOHR010000092.1_uncultured_Oscillospiraceae_bacterium_isolate_Red_deer_4_mag_125_genome_assembly,_contig:_scaffold_33221,_whole_genome_shotgun_sequence
GTDB_GCF_900100045.1_genomic.phages_lysogenic_sequence#2	GCF_900100045.1	Bacteria	NZ_FNEA01000032.1_Paracoccus_denitrificans_strain_DSM_413,_whole_genome_shotgun_sequence_fragment_1
SPIRE_spire_mag_00141430.phages_lytic	spire_mag_00141430	Bacteria	k141_292867
SPIRE_spire_mag_00423478.phages_lytic_sequence#9	spire_mag_00423478	Bacteria	k141_796383
SPIRE_spire_mag_01245795.phages_lytic_sequence#2	spire_mag_01245795	Bacteria	k119_1336995
SPIRE_spire_mag_02762727.phages_lytic_sequence#47	spire_mag_02762727	Bacteria	k141_148100
SPIRE_spire_mag_02484516.phages_lytic	spire_mag_02484516	Bacteria	k141_69661
NCBI_GCF_021044935.1_ASM2104493v1_genomic.phages_lysogenic	GCF_021044935.1	Bacteria	NZ_JAJNMP010000001.1_Agromyces_sp._SYSU_K20354_NODE_1_length_1287731_cov_256.242861,_whole_genome_shotgun_sequence_fragment_21
GTDB_GCF_001008345.1_genomic.phages_lysogenic_sequence#4	GCF_001008345.1	Bacteria	NZ_LAQS01000009.1_Streptomyces_showdoensis_strain_ATCC_15227_ATCC_15227_cotig_48,_whole_genome_shotgun_sequence_fragment_1
NCBI_GCF_020026925.1_ASM2002692v1_genomic.phages_lysogenic	GCF_020026925.1	Bacteria	NZ_JAIQDW010000013.1_Flavobacterium_hibisci_strain_THG-HG1.4_NODE_13_length_144823_cov_36.069470,_whole_genome_shotgun_sequence_fragment_4
SPIRE_spire_mag_01247441.phages_lytic_sequence#3	spire_mag_01247441	Bacteria	k141_71739
SPIRE_spire_mag_02766077.phages_lytic_sequence#3	spire_mag_02766077	Bacteria	k141_26086
GTDB_GCA_012841375.1_genomic.phages_lytic	GCA_012841375.1	Bacteria	DUUV01000133.1_TPA_asm:_Bacillota_bacterium_isolate_AS08sgBPME_276_71224_AS08,_whole_genome_shotgun_sequence
SPIRE_spire_mag_00007871.phages_lytic_sequence#4	spire_mag_00007871	Bacteria	k113_18891
SPIRE_specI_v4_04038.phages_lysogenic_sequence#2	specI_v4_04038	Bacteria	2850323.SAMN19781706.JAHQCW010000005_Lachnospiraceae_bacterium_ASD5720_Scaffold_5,_whole_genome_shotgun_sequence_fragment_1
SPIRE_spire_mag_02034285.phages_lytic_sequence#6	spire_mag_02034285	Bacteria	k141_1039491
SPIRE_spire_mag_01417139.phages_lytic	spire_mag_01417139	Bacteria	k141_393368
SPIRE_spire_mag_02979212.phages_lytic_sequence#5	spire_mag_02979212	Bacteria	k141_59023
SPIRE_spire_mag_00381860.phages_lytic_sequence#7	spire_mag_00381860	Bacteria	k141_57521
SPIRE_spire_mag_01799685.phages_lytic_sequence#4	spire_mag_01799685	Bacteria	k141_2658789
SPIRE_spire_mag_00880293.phages_lytic	spire_mag_00880293	Bacteria	k141_533324
GTDB_GCA_018816605.1_genomic.phages_lytic_sequence#10	GCA_018816605.1	Bacteria	JAHIVS010000707.1_MAG:_Pseudomonadota_bacterium_isolate_MM_PC_MetaG.mb.90_MM_PC_MetaG.mb.90_k141_256070,_whole_genome_shotgun_sequence
SPIRE_spire_mag_00910741.phages_lytic_sequence#33	spire_mag_00910741	Bacteria	k141_209371
SPIRE_spire_mag_01780288.phages_lytic_sequence#16	spire_mag_01780288	Bacteria	k141_387098
SPIRE_spire_mag_01444760.phages_lytic_sequence#2	spire_mag_01444760	Bacteria	k119_123131
SPIRE_spire_mag_01582915.phages_lysogenic	spire_mag_01582915	Bacteria	k141_567656_fragment_2
SPIRE_spire_mag_01914921.phages_lytic	spire_mag_01914921	Bacteria	k141_46916
SPIRE_spire_mag_02543540.phages_lytic_sequence#13	spire_mag_02543540	Bacteria	k141_359549
SPIRE_spire_mag_00139200.phages_lytic_sequence#2	spire_mag_00139200	Bacteria	k141_166568
SPIRE_spire_mag_01688452.phages_lytic_sequence#7	spire_mag_01688452	Bacteria	k141_428774
GTDB_GCA_016744025.1_genomic.phages_lytic_sequence#2	GCA_016744025.1	Bacteria	JADGFC010000013.1_Sulfurimonas_sp._isolate_OB8_NODE_338_length_33833_cov_7.364410,_whole_genome_shotgun_sequence
GTDB_GCA_016935935.1_genomic.phages_lysogenic	GCA_016935935.1	Bacteria	JAFGPZ010000303.1_DeltaPseudomonadota_bacterium_isolate_Zod_Metabat.717_k87_12321429,_whole_genome_shotgun_sequence_fragment_1
GTDB_GCF_002006345.1_genomic.phages_lytic_sequence#2	GCF_002006345.1	Bacteria	NZ_LZZM01000219.1_Clostridium_puniceum_strain_DSM_2619_CLPUN_contig000219,_whole_genome_shotgun_sequence
SPIRE_specI_v4_02441.phages_lytic_sequence#3	specI_v4_02441	Bacteria	165185.SAMEA7847834.CAJKWG010000034_TPA_asm:_uncultured_Eubacterium_sp._isolate_ERR414478-bin.8_genome_assembly,_contig:_NODE_1263_length_22704_cov_12.985783,_whole_genome_shotgun_sequence
GTDB_GCF_002209565.1_genomic.phages_lysogenic_sequence#2	GCF_002209565.1	Bacteria	NZ_NJIH01000004.1_Candidimonas_nitroreducens_strain_SC-089_Scaffold3_1,_whole_genome_shotgun_sequence_fragment_3
SPIRE_spire_mag_00326931.phages_lytic_sequence#2	spire_mag_00326931	Bacteria	k141_364312
SPIRE_spire_mag_01917175.phages_lysogenic	spire_mag_01917175	Bacteria	k141_839563_fragment_1
SPIRE_spire_mag_00256399.phages_lytic_sequence#21	spire_mag_00256399	Bacteria	k141_431513
SPIRE_spire_mag_01584711.phages_lytic	spire_mag_01584711	Bacteria	k141_992783
SPIRE_specI_v4_20551.phages_lytic_sequence#4	specI_v4_20551	Bacteria	2044939.SAMN16348197.JAFZFT010000168_Clostridia_bacterium_isolate_RGIG7726_Water_buffalos_Rectum-3__c499312,_whole_genome_shotgun_sequence
GTDB_GCA_015767395.1_genomic.phages_lytic_sequence#6	GCA_015767395.1	Bacteria	JADWMI010000205.1_Bacteroidetes_bacterium_isolate_Sva-38_NODE_15280_length_4918_cov_13.560765,_whole_genome_shotgun_sequence
SPIRE_spire_mag_02756657.phages_lytic_sequence#3	spire_mag_02756657	Bacteria	k141_358568
SPIRE_spire_mag_00728320.phages_lytic	spire_mag_00728320	Bacteria	k141_225003
GTDB_GCA_002449555.1_genomic.phages_lysogenic_sequence#3	GCA_002449555.1	Bacteria	DJXA01000048.1_TPA_asm:_Atopobiaceae_bacterium_UBA7016_UBA7016_contig_762,_whole_genome_shotgun_sequence
SPIRE_spire_mag_01616662.phages_lytic	spire_mag_01616662	Bacteria	k141_411307
SPIRE_spire_mag_00526709.phages_lysogenic	spire_mag_00526709	Bacteria	k141_360969
SPIRE_spire_mag_02508840.phages_lytic_sequence#48	spire_mag_02508840	Bacteria	k141_346874
SPIRE_spire_mag_02509877.phages_lysogenic_sequence#2	spire_mag_02509877	Bacteria	k141_106619_fragment_1
SPIRE_specI_v4_26377.phages_lysogenic	specI_v4_26377	Bacteria	2763656.SAMN15805079.JACRSS010000001_Christensenellaceae_bacterium_NSJ-63_L27_ctg001,_whole_genome_shotgun_sequence_fragment_3
SPIRE_spire_mag_01948901.phages_lytic_sequence#3	spire_mag_01948901	Bacteria	k141_820270
SPIRE_spire_mag_02530737.phages_lytic_sequence#4	spire_mag_02530737	Bacteria	k141_608615
SPIRE_spire_mag_02017537.phages_lytic_sequence#6	spire_mag_02017537	Bacteria	k141_912782
SPIRE_spire_mag_00973658.phages_lytic	spire_mag_00973658	Bacteria	k141_14069
GTDB_GCA_903885895.1_genomic.phages_lytic_sequence#10	GCA_903885895.1	Bacteria	CAISKC010000321.1_uncultured_Legionella_sp._isolate_Umea_bin-00777_genome_assembly,_contig:_bin-00777:321/557,_whole_genome_shotgun_sequence
GTDB_GCA_001610955.1_genomic.phages_lysogenic	GCA_001610955.1	Bacteria	CP014335.1_Geobacillus_thermoleovorans_strain_KCTC_3570,_complete_genome_fragment_36
SPIRE_specI_v4_00193.phages_lysogenic_sequence#3	specI_v4_00193	Bacteria	527000.SAMN00727631.CM000745_Bacillus_pseudomycoides_DSM_12442_chromosome,_whole_genome_shotgun_sequence_fragment_59
SPIRE_spire_mag_02746513.phages_lytic	spire_mag_02746513	Bacteria	k141_134968
SPIRE_spire_mag_00807918.phages_lytic_sequence#3	spire_mag_00807918	Bacteria	k141_4528590
SPIRE_specI_v4_15014.phages_lysogenic_sequence#3	specI_v4_15014	Bacteria	2015576.SAMN07280669.NKIY01000001_MAG:_Bradyrhizobiaceae_bacterium_PARB1_NODE_5,_whole_genome_shotgun_sequence_fragment_7
GTDB_GCF_002086735.1_genomic.phages_lytic_sequence#3	GCF_002086735.1	Bacteria	NZ_MVIJ01000103.1_Mycobacterium_scrofulaceum_strain_DSM_43992_NODE_103_length_6772_cov_15.2288,_whole_genome_shotgun_sequence
GTDB_GCF_900110205.1_genomic.phages_lysogenic_sequence#2	GCF_900110205.1	Bacteria	NZ_FOCV01000002.1_Rhizobium_tibeticum_strain_CGMCC_1.7071,_whole_genome_shotgun_sequence_fragment_1
SPIRE_spire_mag_00985774.phages_lytic	spire_mag_00985774	Bacteria	k141_2807661
GTDB_GCF_000092105.1_genomic.phages_lysogenic_sequence#3	GCF_000092105.1	Bacteria	NC_014149.1_Planctopirus_limnophila_DSM_3776_plasmid_pPLIM01,_complete_sequence
SPIRE_specI_v4_17660.phages_lytic	specI_v4_17660	Bacteria	1879010.SAMN19225201.DXWB01000219_MAG_TPA_asm:_Bacillota_bacterium_isolate_HRGM_Genome_3493_HRGM_Genome_3493_219,_whole_genome_shotgun_sequence
NCBI_GCF_007681265.1_ASM768126v1_genomic.phages_lytic	GCF_007681265.1	Bacteria	NZ_VEKN01000043.1_Mixta_calida_strain_DE0300_NODE_43_length_4810_cov_37.393512,_whole_genome_shotgun_sequence
SPIRE_spire_mag_02442337.phages_lytic_sequence#2	spire_mag_02442337	Bacteria	k141_427095
GTDB_GCA_900318215.1_genomic.phages_lytic_sequence#9	GCA_900318215.1	Bacteria	ONJV01000237.1_uncultured_Veillonellaceae_bacterium_isolate_RUG371_genome_assembly,_contig:_scaffold_22578,_whole_genome_shotgun_sequence
SPIRE_spire_mag_02517313.phages_lytic_sequence#12	spire_mag_02517313	Bacteria	k141_22984
SPIRE_specI_v4_05203.phages_lytic_sequence#5	specI_v4_05203	Bacteria	498747.SAMEA6953559.CAIXNG010000233_uncultured_Dehalococcoidia_bacterium_isolate_AlinenSedimentsCore3_bin-1197_genome_assembly,_contig:_bin-1197:233/281,_whole_genome_shotgun_sequence
SPIRE_specI_v4_00659.phages_lysogenic_sequence#6	specI_v4_00659	Bacteria	272943.SAMN02598537.CP000144_Rhodobacter_sphaeroides_2.4.1_chromosome_2,_complete_sequence_fragment_8
SPIRE_spire_mag_01191047.phages_lytic	spire_mag_01191047	Bacteria	k141_194781
GTDB_GCF_001640365.1_genomic.phages_lysogenic_sequence#12	GCF_001640365.1	Bacteria	NZ_LWMI01000036.1_Candidatus_Arsenophonus_triatominarum_strain_ATi_contig000036,_whole_genome_shotgun_sequence
SPIRE_spire_mag_01136056.phages_lytic_sequence#6	spire_mag_01136056	Bacteria	k119_436275
GTDB_GCA_003695065.1_genomic.phages_lytic_sequence#2	GCA_003695065.1	Bacteria	RFJA01000212.1_AlphaPseudomonadota_bacterium_isolate_J090_k99_1075707,_whole_genome_shotgun_sequence
SPIRE_spire_mag_00493274.phages_lytic_sequence#4	spire_mag_00493274	Bacteria	k141_2898394
SPIRE_spire_mag_02586384.phages_lysogenic	spire_mag_02586384	Bacteria	k141_800328_fragment_1
SPIRE_spire_mag_00529754.phages_lysogenic	spire_mag_00529754	Bacteria	k141_3785320_fragment_1
GTDB_GCA_017642695.1_genomic.phages_lysogenic	GCA_017642695.1	Bacteria	JAEPQD010000001.1_MAG:_Parvibaculum_sp._isolate_HXMU1428-15_NODE_1_length_2394315_cov_8.499357,_whole_genome_shotgun_sequence_fragment_19
GTDB_GCA_016125005.1_genomic.phages_lysogenic	GCA_016125005.1	Bacteria	WGMQ01000048.1_Bacterium_isolate_RI_26_c_000000058664,_whole_genome_shotgun_sequence_fragment_1
SPIRE_specI_v4_21519.phages_lytic	specI_v4_21519	Bacteria	2044939.SAMN16342628.JAFQUL010000017_Clostridia_bacterium_isolate_RGIG2161_Goat_Colon.Co__c143359,_whole_genome_shotgun_sequence
SPIRE_specI_v4_34618.phages_lysogenic_sequence#2	specI_v4_34618	Bacteria	1895860.SAMN05660573.MKUE01000117_MAG:_Thiobacillus_sp._65-1059_scnpilot_expt_750_p_scaffold_687,_whole_genome_shotgun_sequence_fragment_1
GTDB_GCA_017463815.1_genomic.phages_lysogenic	GCA_017463815.1	Bacteria	JAFTOK010000215.1_Clostridia_bacterium_isolate_RGIG4003_Roe_deer_Cecum-5__c512599,_whole_genome_shotgun_sequence
SPIRE_spire_mag_01191356.phages_lytic	spire_mag_01191356	Bacteria	k141_236744
SPIRE_spire_mag_00224146.phages_lytic_sequence#10	spire_mag_00224146	Bacteria	k117_322200
SPIRE_spire_mag_01726675.phages_lytic_sequence#2	spire_mag_01726675	Bacteria	k141_1712747
GTDB_GCF_002795425.1_genomic.phages_lysogenic	GCF_002795425.1	Bacteria	NZ_PHHA01000003.1_Conservatibacter_flavescens_strain_7.4_contig3,_whole_genome_shotgun_sequence_fragment_1
SPIRE_spire_mag_01583310.phages_lytic_sequence#3	spire_mag_01583310	Bacteria	k141_360197
GTDB_GCA_016125085.1_genomic.phages_lysogenic	GCA_016125085.1	Bacteria	WGMM01000024.1_Bacterium_isolate_RI_372_c_000000038798,_whole_genome_shotgun_sequence_fragment_1
SPIRE_spire_mag_01846792.phages_lysogenic_sequence#3	spire_mag_01846792	Bacteria	k141_29952_fragment_1
SPIRE_spire_mag_01970116.phages_lysogenic_sequence#3	spire_mag_01970116	Bacteria	k141_95665_fragment_2
GTDB_GCA_017483805.1_genomic.phages_lytic_sequence#3	GCA_017483805.1	Bacteria	JAFUUL010000118.1_Prevotella_sp._isolate_RGIG4836_Roe_deer_Rumen-1__c243430,_whole_genome_shotgun_sequence
SPIRE_spire_mag_01574324.phages_lytic_sequence#3	spire_mag_01574324	Bacteria	k141_173074
SPIRE_spire_mag_01537078.phages_lytic_sequence#3	spire_mag_01537078	Bacteria	k119_80102
SPIRE_spire_mag_00075956.phages_lytic_sequence#8	spire_mag_00075956	Bacteria	k119_174000
GTDB_GCF_005144905.1_genomic.phages_lysogenic	GCF_005144905.1	Bacteria	NZ_CP039700.1_Vibrio_cyclitrophicus_strain_ECSMB14105_chromosome_1,_complete_sequence_fragment_6
GTDB_GCF_001015195.1_genomic.phages_lytic_sequence#3	GCF_001015195.1	Bacteria	NZ_LDES01000108.1_Sphingomonas_sp._Y57_scaffold108,_whole_genome_shotgun_sequence
SPIRE_spire_mag_00877826.phages_lytic	spire_mag_00877826	Bacteria	k141_288963
SPIRE_spire_mag_01682061.phages_lytic_sequence#5	spire_mag_01682061	Bacteria	k141_629991
SPIRE_specI_v4_01854.phages_lytic_sequence#4	specI_v4_01854	Bacteria	1122147.SAMN02369451.AZFW01000055_Schleiferilactobacillus_harbinensis_DSM_16991_NODE_73,_whole_genome_shotgun_sequence
SPIRE_spire_mag_02697523.phages_lysogenic_sequence#4	spire_mag_02697523	Bacteria	k119_23956_fragment_2
SPIRE_spire_mag_02197408.phages_lysogenic_sequence#3	spire_mag_02197408	Bacteria	k141_45449_fragment_1
SPIRE_spire_mag_01749267.phages_lytic_sequence#6	spire_mag_01749267	Bacteria	k141_417112
SPIRE_spire_mag_00710284.phages_lytic_sequence#14	spire_mag_00710284	Bacteria	k141_13909
GTDB_GCA_900473915.1_genomic.phages_lysogenic	GCA_900473915.1	Bacteria	UCNG01000011.1_Rhizobiales_bacterium_isolate_AFS097852_genome_assembly,_contig:_contig_11,_whole_genome_shotgun_sequence_fragment_3
SPIRE_specI_v4_04321.phages_lysogenic_sequence#2	specI_v4_04321	Bacteria	1218113.SAMD00046734.BCYS01000008_Kluyvera_intermedia_NBRC_102594_=_ATCC_33110_DNA,_contig:_KIN01S_CON0008_0001,_whole_genome_shotgun_sequence_fragment_1
SPIRE_spire_mag_00333068.phages_lytic_sequence#2	spire_mag_00333068	Bacteria	k141_463156
SPIRE_spire_mag_01173454.phages_lytic_sequence#3	spire_mag_01173454	Bacteria	k141_117924
SPIRE_spire_mag_01846822.phages_lysogenic_sequence#4	spire_mag_01846822	Bacteria	k141_16124_fragment_1
SPIRE_spire_mag_01723905.phages_lytic_sequence#3	spire_mag_01723905	Bacteria	k141_664595
SPIRE_spire_mag_02176915.phages_lytic	spire_mag_02176915	Bacteria	k141_488169
GTDB_GCA_002068205.1_genomic.phages_lytic	GCA_002068205.1	Bacteria	MVZB01000225.1_Candidate_division_BRC1_bacterium_ADurb.BinA292_BWZ08_contig000225,_whole_genome_shotgun_sequence
SPIRE_spire_mag_01916499.phages_lytic_sequence#3	spire_mag_01916499	Bacteria	k141_820255
SPIRE_spire_mag_00518318.phages_lytic_sequence#102	spire_mag_00518318	Bacteria	k141_1330305
SPIRE_spire_mag_01296884.phages_lysogenic	spire_mag_01296884	Bacteria	k119_186
GTDB_GCA_003696075.1_genomic.phages_lytic	GCA_003696075.1	Bacteria	RFHH01000040.1_Acidobacteria_bacterium_isolate_J045_k99_190927,_whole_genome_shotgun_sequence
NCBI_GCF_025725725.1_ASM2572572v1_genomic.phages_lysogenic	GCF_025725725.1	Bacteria	NZ_CP107020.1_Brachybacterium_huguangmaarense_strain_BRM-3_chromosome,_complete_genome_fragment_23
SPIRE_specI_v4_06797.phages_lysogenic_sequence#4	specI_v4_06797	Bacteria	1304881.SAMN02597187.AZUI01000001_[Clostridium]_indolis_DSM_755_K401DRAFT_scaffold00001.1_C,_whole_genome_shotgun_sequence_fragment_53
GTDB_GCF_019166065.1_genomic.phages_lysogenic	GCF_019166065.1	Bacteria	NZ_JAHTBN010000003.1_Candidimonas_humi_strain_DSM_25336_NODE_3_length_757018_cov_34.589798,_whole_genome_shotgun_sequence_fragment_1
SPIRE_spire_mag_00524563.phages_lytic_sequence#16	spire_mag_00524563	Bacteria	k141_3422899
SPIRE_spire_mag_02172433.phages_lytic_sequence#28	spire_mag_02172433	Bacteria	k141_166324
GTDB_GCA_003647605.1_genomic.phages_lytic_sequence#7	GCA_003647605.1	Bacteria	QMND01000080.1_Candidatus_Shapirobacteria_bacterium_isolate_B61_G2_B61_Guay2_scaffold_17115,_whole_genome_shotgun_sequence
SPIRE_spire_mag_01523257.phages_lysogenic_sequence#3	spire_mag_01523257	Bacteria	k141_284160_fragment_2
GTDB_GCF_903968575.1_genomic.phages_lytic_sequence#11	GCF_903968575.1	Bacteria	NZ_CAJCFU010000007.1_Arsenophonus_endosymbiont_of_Apis_mellifera_isolate_ArsBee_CH,_whole_genome_shotgun_sequence
GTDB_GCA_017560165.1_genomic.phages_lytic_sequence#26	GCA_017560165.1	Bacteria	JAFYOM010000328.1_Parabacteroides_sp._isolate_RGIG7277_Water_buffalos_Cecum-4__c696867,_whole_genome_shotgun_sequence
SPIRE_specI_v4_11049.phages_lysogenic_sequence#2	specI_v4_11049	Bacteria	2487345.SAMN10393238.CP033727_Tatumella_sp._TA1_chromosome_fragment_16
GTDB_GCA_017523305.1_genomic.phages_lytic_sequence#14	GCA_017523305.1	Bacteria	JAFWWV010000034.1_Clostridia_bacterium_isolate_RGIG6143_Sheep_Rectum-1__c150584,_whole_genome_shotgun_sequence
SPIRE_spire_mag_01923061.phages_lytic_sequence#3	spire_mag_01923061	Bacteria	k141_130078
GTDB_GCF_000600335.2_genomic.phages_lysogenic_sequence#2	GCF_000600335.2	Bacteria	NZ_KK088560.1_Rubellimicrobium_mesophilum_DSM_19309_scaffold2,_whole_genome_shotgun_sequence_fragment_1
GTDB_GCF_001513675.1_genomic.phages_lysogenic_sequence#5	GCF_001513675.1	Bacteria	NZ_CP013859.1_Microbacterium_sp._XT11_chromosome,_complete_genome_fragment_29
SPIRE_spire_mag_01763432.phages_lytic_sequence#4	spire_mag_01763432	Bacteria	k141_1558011
GTDB_GCA_015207195.1_genomic.phages_lytic_sequence#7	GCA_015207195.1	Bacteria	JADEXJ010000056.1_Pleurocapsales_cyanobacterium_LEGE_10410_NODE_56_length_36170_cov_4.38135,_whole_genome_shotgun_sequence
SPIRE_spire_mag_02506188.phages_lytic_sequence#2	spire_mag_02506188	Bacteria	k141_201001
SPIRE_spire_mag_00194064.phages_lytic_sequence#6	spire_mag_00194064	Bacteria	k119_299306
SPIRE_spire_mag_01906032.phages_lytic_sequence#4	spire_mag_01906032	Bacteria	k119_58574
GTDB_GCA_017556585.1_genomic.phages_lytic_sequence#3	GCA_017556585.1	Bacteria	JAFYMP010000058.1_Bacteroidaceae_bacterium_isolate_RGIG7228_Water_buffalos_Cecum-2__c761472,_whole_genome_shotgun_sequence
SPIRE_spire_mag_01677178.phages_lytic_sequence#8	spire_mag_01677178	Bacteria	k141_349175
SPIRE_spire_mag_01919458.phages_lysogenic_sequence#2	spire_mag_01919458	Bacteria	k141_818053_fragment_1
SPIRE_spire_mag_02370949.phages_lytic_sequence#9	spire_mag_02370949	Bacteria	k141_72266
SPIRE_specI_v4_00833.phages_lytic	specI_v4_00833	Bacteria	1232440.SAMD00008809.BAHR02000229_Hungatella_hathewayi_VE202-04_DNA,_contig:_VE202-04_contig00229,_whole_genome_shotgun_sequence
GTDB_GCF_000173735.1_genomic.phages_lysogenic_sequence#3	GCF_000173735.1	Bacteria	NZ_ACCB01000026.1_Yersinia_aldovae_ATCC_35236_contig00315,_whole_genome_shotgun_sequence_fragment_1
SPIRE_spire_mag_01309646.phages_lysogenic_sequence#3	spire_mag_01309646	Bacteria	k141_310259_fragment_1
GTDB_GCA_015232645.1_genomic.phages_lytic_sequence#10	GCA_015232645.1	Bacteria	JADFZF010000079.1_Magnetococcales_bacterium_isolate_nHA5abin3_nHA5a_bin3_NODE_79_length_11333_cov_4.365227,_whole_genome_shotgun_sequence
SPIRE_spire_mag_02591339.phages_lytic_sequence#52	spire_mag_02591339	Bacteria	k141_174951
SPIRE_spire_mag_01040790.phages_lytic_sequence#9	spire_mag_01040790	Bacteria	k141_93543
GTDB_GCF_902813185.1_genomic.phages_lysogenic_sequence#2	GCF_902813185.1	Bacteria	NZ_LR778301.1_Denitratisoma_oestradiolicum_strain_DSM_16959_chromosome_I_fragment_1
SPIRE_spire_mag_01583884.phages_lysogenic	spire_mag_01583884	Bacteria	k141_76943_fragment_1
GTDB_GCA_016212215.1_genomic.phages_lytic	GCA_016212215.1	Bacteria	JACRGV010000053.1_Nitrospirae_bacterium_isolate_NC_groundwater_1760_Pr3_B-0.1um_42_52_SR-2_scaffold_141_940743,_whole_genome_shotgun_sequence
SPIRE_spire_mag_00098270.phages_lytic_sequence#2	spire_mag_00098270	Bacteria	k141_141_flag=0_multi=47.4967_len=4250
NCBI_GCF_000967425.1_ASM96742v1_genomic.phages_lysogenic_sequence#2	GCF_000967425.1	Bacteria	NZ_FO082820.1_Pseudorhizobium_banfieldiae_strain_NT-26_chromosome,_complete_genome_fragment_15
SPIRE_specI_v4_03567.phages_lysogenic	specI_v4_03567	Bacteria	1158604.SAMN00809113.KB946287_Enterococcus_villorum_ATCC_700913_genomic_scaffold_acvIF-supercont1.8,_whole_genome_shotgun_sequence_fragment_5
SPIRE_spire_mag_02164527.phages_lytic_sequence#14	spire_mag_02164527	Bacteria	k141_14754
SPIRE_spire_mag_00078235.phages_lytic_sequence#68	spire_mag_00078235	Bacteria	k141_2058529
GTDB_GCF_015291745.1_genomic.phages_lysogenic	GCF_015291745.1	Bacteria	NZ_CP030059.1_Bradyrhizobium_sp._CCBAU_53351_chromosome,_complete_genome_fragment_38
SPIRE_spire_mag_01762917.phages_lytic	spire_mag_01762917	Bacteria	k141_2387420
GTDB_GCF_013911085.1_genomic.phages_lysogenic_sequence#5	GCF_013911085.1	Bacteria	NZ_JACERN010000042.1_Aquitalea_magnusonii_strain_HSC-21Su07_NODE_3,_whole_genome_shotgun_sequence_fragment_3
GTDB_GCA_002841995.1_genomic.phages_lysogenic_sequence#2	GCA_002841995.1	Bacteria	PHBS01000072.1_Chloroflexi_bacterium_HGW-Chloroflexi-8_08E140C01_scaffold_1993,_whole_genome_shotgun_sequence
GTDB_GCF_900182725.1_genomic.phages_lytic_sequence#2	GCF_900182725.1	Bacteria	NZ_FXTO01000067.1_Lutimaribacter_litoralis_strain_DSM_29506,_whole_genome_shotgun_sequence
SPIRE_spire_mag_00041121.phages_lytic	spire_mag_00041121	Bacteria	k141_172214
SPIRE_spire_mag_01668384.phages_lytic_sequence#2	spire_mag_01668384	Bacteria	k141_3525833
GTDB_GCF_001543145.1_genomic.phages_lysogenic	GCF_001543145.1	Bacteria	NZ_CP014160.1_Aerococcus_sanguinicola_strain_CCUG43001_chromosome,_complete_genome_fragment_1
GTDB_GCF_000168975.1_genomic.phages_lysogenic	GCF_000168975.1	Bacteria	NZ_AAUW01000011.1_Labrenzia_aggregata_IAM_12614_1101096003791,_whole_genome_shotgun_sequence_fragment_2
GTDB_GCA_011049795.1_genomic.phages_lytic_sequence#21	GCA_011049795.1	Bacteria	DRHD01000288.1_TPA_asm:_Porticoccus_sp._isolate_HyVt-361_HyVt-361_k145_6893,_whole_genome_shotgun_sequence
GTDB_GCF_902702935.1_genomic.phages_lysogenic_sequence#2	GCF_902702935.1	Bacteria	NZ_LR738855.1_Corynebacterium_rouxii_strain_FRC0190_chromosome_1_fragment_18
SPIRE_spire_mag_00868962.phages_lytic_sequence#2	spire_mag_00868962	Bacteria	k141_2959339
SPIRE_spire_mag_00999530.phages_lytic_sequence#37	spire_mag_00999530	Bacteria	k141_228649
SPIRE_spire_mag_00728499.phages_lytic_sequence#4	spire_mag_00728499	Bacteria	k141_185803
SPIRE_spire_mag_00726619.phages_lytic_sequence#3	spire_mag_00726619	Bacteria	k141_156309
SPIRE_spire_mag_00078896.phages_lytic	spire_mag_00078896	Bacteria	k141_995204
SPIRE_specI_v4_15496.phages_lysogenic	specI_v4_15496	Bacteria	123820.SAMEA3936796.UFRQ01000003_[Actinobacillus]_rossii_strain_NCTC10801_genome_assembly,_contig:_ERS1123930SCcontig000003,_whole_genome_shotgun_sequence_fragment_19
GTDB_GCA_001818775.1_genomic.phages_lytic	GCA_001818775.1	Bacteria	MHKD01000038.1_Candidatus_Kerfeldbacteria_bacterium_RIFCSPHIGHO2_12_FULL_48_17_rifcsphigho2_12_scaffold_65698,_whole_genome_shotgun_sequence
GTDB_GCA_013216005.1_genomic.phages_lytic_sequence#3	GCA_013216005.1	Bacteria	JABSOJ010000731.1_Alteromonadaceae_bacterium_isolate_DT_5_DT-Alteromonadaceae-2_scaffold_733,_whole_genome_shotgun_sequence
SPIRE_spire_mag_01700306.phages_lytic_sequence#3	spire_mag_01700306	Bacteria	k141_130671
SPIRE_spire_mag_01117593.phages_lysogenic	spire_mag_01117593	Bacteria	k141_11095_fragment_1
SPIRE_specI_v4_40091.phages_lytic	specI_v4_40091	Bacteria	297314.SAMEA8805495.CAJUDH010000045_TPA_asm:_uncultured_Lachnospiraceae_bacterium_isolate_MGBC129914_genome_assembly,_contig:_MGBC129914.45,_whole_genome_shotgun_sequence
GTDB_GCA_016869715.1_genomic.phages_lytic	GCA_016869715.1	Bacteria	VGDM01000099.1_AlphaPseudomonadota_bacterium_isolate_K_Offshore_40m_mx_120_K_Offshore_40m_mx_120_Ga0194133_10068654,_whole_genome_shotgun_sequence
SPIRE_spire_mag_02746841.phages_lytic_sequence#19	spire_mag_02746841	Bacteria	k141_194877
GTDB_GCA_017535865.1_genomic.phages_lytic_sequence#4	GCA_017535865.1	Bacteria	JAFXTM010000047.1_Oscillospiraceae_bacterium_isolate_RGIG6731_Sheep_Rumen-2__c748997,_whole_genome_shotgun_sequence
GTDB_GCA_903866355.1_genomic.phages_lytic_sequence#6	GCA_903866355.1	Bacteria	CAIPNE010000037.1_uncultured_GammaPseudomonadota_bacterium_isolate_Loclat_bin-18265_genome_assembly,_contig:_bin-18265:037/914,_whole_genome_shotgun_sequence
SPIRE_spire_mag_02506875.phages_lysogenic_sequence#4	spire_mag_02506875	Bacteria	k141_256396_fragment_1
SPIRE_spire_mag_01799616.phages_lytic_sequence#4	spire_mag_01799616	Bacteria	k141_1720625
GTDB_GCF_000175935.2_genomic.phages_lysogenic	GCF_000175935.2	Bacteria	NC_014837.1_Pantoea_sp._At-9b,_complete_sequence_fragment_7
SPIRE_spire_mag_02413210.phages_lytic	spire_mag_02413210	Bacteria	k141_85777
SPIRE_spire_mag_02503591.phages_lysogenic	spire_mag_02503591	Bacteria	k141_66218_fragment_1
SPIRE_specI_v4_17639.phages_lysogenic	specI_v4_17639	Bacteria	1898207.SAMN19225184.JAHZIH010000032_MAG:_Clostridiales_bacterium_isolate_HRGM_Genome_3432_HRGM_Genome_3432_32,_whole_genome_shotgun_sequence_fragment_1
SPIRE_spire_mag_02768982.phages_lytic	spire_mag_02768982	Bacteria	k141_1134723
SPIRE_spire_mag_01958153.phages_lysogenic_sequence#3	spire_mag_01958153	Bacteria	k141_743669
SPIRE_spire_mag_01110733.phages_lytic_sequence#8	spire_mag_01110733	Bacteria	k141_2310071
SPIRE_spire_mag_01682730.phages_lytic_sequence#3	spire_mag_01682730	Bacteria	k141_1113930
GTDB_GCA_017449745.1_genomic.phages_lysogenic_sequence#4	GCA_017449745.1	Bacteria	JAFTFD010000001.1_Lachnospiraceae_bacterium_isolate_RGIG3762_Roe_deer_Abomasum-2__c847,_whole_genome_shotgun_sequence_fragment_1
SPIRE_spire_mag_01245021.phages_lytic	spire_mag_01245021	Bacteria	k119_1349525
SPIRE_spire_mag_02757594.phages_lytic_sequence#7	spire_mag_02757594	Bacteria	k141_733085
SPIRE_spire_mag_01575319.phages_lysogenic	spire_mag_01575319	Bacteria	k141_274080_fragment_3
SPIRE_spire_mag_02526144.phages_lytic	spire_mag_02526144	Bacteria	k141_1146618
SPIRE_spire_mag_01581163.phages_lytic_sequence#59	spire_mag_01581163	Bacteria	k141_242575
SPIRE_spire_mag_01683045.phages_lytic_sequence#2	spire_mag_01683045	Bacteria	k141_5912942
GTDB_GCF_011516635.3_genomic.phages_lysogenic_sequence#2	GCF_011516635.3	Bacteria	NZ_JAAOLC030000001.1_Bradyrhizobium_sp._1S5_Bradyrhizobium_sp_1S5_Contig1,_whole_genome_shotgun_sequence_fragment_31
GTDB_GCF_000169455.1_genomic.phages_lysogenic	GCF_000169455.1	Bacteria	NZ_AAYC01000001.1_Roseobacter_sp._SK209-2-6_1101232001815,_whole_genome_shotgun_sequence_fragment_3
SPIRE_spire_mag_02211078.phages_lytic	spire_mag_02211078	Bacteria	k141_495900
SPIRE_spire_mag_01202313.phages_lytic_sequence#2	spire_mag_01202313	Bacteria	k141_58396
SPIRE_spire_mag_01746072.phages_lytic	spire_mag_01746072	Bacteria	k141_298030
SPIRE_specI_v4_07726.phages_lytic	specI_v4_07726	Bacteria	86027.SAMEA6956015.CAIJOK010000093_uncultured_beta_proteobacterium_isolate_KT_bin-2367_genome_assembly,_contig:_bin-2367:093/146,_whole_genome_shotgun_sequence
SPIRE_spire_mag_00733528.phages_lytic_sequence#3	spire_mag_00733528	Bacteria	k141_31164
GTDB_GCF_001952855.1_genomic.phages_lysogenic	GCF_001952855.1	Bacteria	NZ_LPNO01000004.1_Pseudomonas_sp._ATCC_PTA-122608_scaffold_11,_whole_genome_shotgun_sequence_fragment_1
GTDB_GCF_000512695.2_genomic.phages_lysogenic_sequence#4	GCF_000512695.2	Bacteria	NZ_AZRW02000005.1_Pseudomonas_sp._QTF5_scaffold5,_whole_genome_shotgun_sequence_fragment_4
SPIRE_spire_mag_00227173.phages_lysogenic	spire_mag_00227173	Bacteria	k115_300634_fragment_1
NCBI_GCF_024806925.1_ASM2480692v1_genomic.phages_lysogenic	GCF_024806925.1	Bacteria	NZ_JANUFA010000001.1_Leucobacter_aridicollis_strain_JUb111_Ga0480629_01,_whole_genome_shotgun_sequence_fragment_4
SPIRE_spire_mag_02677416.phages_lytic	spire_mag_02677416	Bacteria	k119_80401
SPIRE_spire_mag_01622118.phages_lytic_sequence#8	spire_mag_01622118	Bacteria	k141_162190
NCBI_GCF_022845615.1_ASM2284561v1_genomic.phages_lysogenic	GCF_022845615.1	Bacteria	NZ_AP025559.1_Porphyromonas_somerae_strain_CE91-St14_chromosome,_complete_genome_fragment_6
SPIRE_spire_mag_01191936.phages_lysogenic	spire_mag_01191936	Bacteria	k141_27999_fragment_1
GTDB_GCF_002744755.1_genomic.phages_lysogenic_sequence#3	GCF_002744755.1	Bacteria	NZ_KZ319318.1_Leeuwenhoekiella_nanhaiensis_strain_G18_scaffold32,_whole_genome_shotgun_sequence
SPIRE_spire_mag_02035681.phages_lytic_sequence#6	spire_mag_02035681	Bacteria	k141_1278116
GTDB_GCF_000820045.1_genomic.phages_lysogenic_sequence#2	GCF_000820045.1	Bacteria	NZ_CDBJ01000023.1_Aeromonas_rivuli_strain_DSM_22539,_whole_genome_shotgun_sequence
SPIRE_spire_mag_01698776.phages_lytic_sequence#3	spire_mag_01698776	Bacteria	k141_570046
SPIRE_specI_v4_03652.phages_lysogenic_sequence#2	specI_v4_03652	Bacteria	2292352.SAMN09736857.QSTA01000001_Eubacterium_sp._OM08-24_OM08-24.Scaf1,_whole_genome_shotgun_sequence_fragment_10
GTDB_GCA_000271405.2_genomic.phages_lysogenic	GCA_000271405.2	Bacteria	CP003504.1_Enterococcus_hirae_ATCC_9790,_complete_genome_fragment_3
NCBI_GCF_023712105.1_ASM2371210v1_genomic.phages_lytic	GCF_023712105.1	Bacteria	NZ_JAMLJI010000006.1_Larsenimonas_suaedae_strain_DSM_22428_contig6,_whole_genome_shotgun_sequence
GTDB_GCA_016185015.1_genomic.phages_lytic_sequence#2	GCA_016185015.1	Bacteria	JACPOI010000038.1_Burkholderiales_bacterium_isolate_NC_groundwater_597_Pr5_B-0.1um_65_17_alan_book_18_scaffold_120236,_whole_genome_shotgun_sequence
GTDB_GCF_015627175.1_genomic.phages_lytic_sequence#4	GCF_015627175.1	Bacteria	NZ_VTDQ01000049.1_Acinetobacter_pollinis_strain_SCC477_flattened_line_96,_whole_genome_shotgun_sequence
SPIRE_spire_mag_01162922.phages_lytic	spire_mag_01162922	Bacteria	k141_6125019
GTDB_GCA_007117135.1_genomic.phages_lytic_sequence#6	GCA_007117135.1	Bacteria	SKHB01000012.1_Microbacteriaceae_bacterium_isolate_CSBr16_181R1_CSBr16-74345,_whole_genome_shotgun_sequence
SPIRE_spire_mag_01939485.phages_lysogenic_sequence#2	spire_mag_01939485	Bacteria	k115_3124714_fragment_1
SPIRE_specI_v4_00405.phages_lysogenic	specI_v4_00405	Bacteria	401473.SAMN02603177.CP001750_Bifidobacterium_dentium_Bd1,_complete_genome_fragment_17
SPIRE_spire_mag_02012573.phages_lytic_sequence#2	spire_mag_02012573	Bacteria	k141_371807
SPIRE_spire_mag_02199020.phages_lytic_sequence#4	spire_mag_02199020	Bacteria	k141_52423
SPIRE_spire_mag_01763198.phages_lytic_sequence#2	spire_mag_01763198	Bacteria	k141_3376855
SPIRE_spire_mag_01581837.phages_lytic_sequence#50	spire_mag_01581837	Bacteria	k141_111298
SPIRE_spire_mag_02558018.phages_lytic	spire_mag_02558018	Bacteria	k141_1916270
GTDB_GCA_903927935.1_genomic.phages_lytic_sequence#2	GCA_903927935.1	Bacteria	CAIYOV010000320.1_uncultured_Bacteroidetes_bacterium_isolate_LJ_bin-3609_genome_assembly,_contig:_bin-3609:320/556,_whole_genome_shotgun_sequence
GTDB_GCA_012032975.1_genomic.phages_lytic	GCA_012032975.1	Bacteria	JAAUPU010000601.1_Caldilineaceae_bacterium_isolate_RL_2_11_NODE_9925_length_3556_cov_0.706328,_whole_genome_shotgun_sequence
SPIRE_spire_mag_02697311.phages_lysogenic	spire_mag_02697311	Bacteria	k119_28965
GTDB_GCA_009911305.1_genomic.phages_lysogenic_sequence#2	GCA_009911305.1	Bacteria	QXXC01000027.1_Clostridiaceae_bacterium_strain_1XD21-72_Scaffold27_1,_whole_genome_shotgun_sequence_fragment_1
SPIRE_spire_mag_02597441.phages_lytic_sequence#154	spire_mag_02597441	Bacteria	k141_146932
GTDB_GCA_018399395.1_genomic.phages_lytic_sequence#8	GCA_018399395.1	Bacteria	JAGYOI010000426.1_Prolixibacteraceae_bacterium_isolate_M55B164_426,_whole_genome_shotgun_sequence
GTDB_GCF_001544135.1_genomic.phages_lytic_sequence#2	GCF_001544135.1	Bacteria	NZ_BCPV01000109.1_Geobacillus_zalihae_NBRC_101842,_whole_genome_shotgun_sequence
SPIRE_spire_mag_02368759.phages_lysogenic_sequence#3	spire_mag_02368759	Bacteria	k141_55718_fragment_1
SPIRE_spire_mag_01085158.phages_lytic_sequence#8	spire_mag_01085158	Bacteria	k141_285043
SPIRE_spire_mag_01109368.phages_lytic_sequence#5	spire_mag_01109368	Bacteria	k141_4424564
SPIRE_spire_mag_00013417.phages_lysogenic	spire_mag_00013417	Bacteria	k141_106498
SPIRE_spire_mag_02884701.phages_lytic_sequence#4	spire_mag_02884701	Bacteria	k141_160496
SPIRE_spire_mag_01993265.phages_lytic_sequence#8	spire_mag_01993265	Bacteria	k119_89475
GTDB_GCA_012800135.1_genomic.phages_lysogenic_sequence#2	GCA_012800135.1	Bacteria	JAAZJV010000125.1_MAG:_Clostridiaceae_bacterium_isolate_AS21ysBPME_51_68647_AS21,_whole_genome_shotgun_sequence
SPIRE_spire_mag_02510966.phages_lysogenic	spire_mag_02510966	Bacteria	k141_212833_fragment_4
SPIRE_spire_mag_02510092.phages_lysogenic	spire_mag_02510092	Bacteria	k141_327152
SPIRE_spire_mag_02502514.phages_lytic_sequence#3	spire_mag_02502514	Bacteria	k119_686319
SPIRE_spire_mag_00536112.phages_lysogenic_sequence#7	spire_mag_00536112	Bacteria	k141_362961
NCBI_GCF_004116385.1_CAIM600T.1_genomic.phages_lytic	GCF_004116385.1	Bacteria	NZ_PEIB01000083.1_Veronia_nyctiphanis_strain_CAIM_600_CAIM600T_83,_whole_genome_shotgun_sequence
SPIRE_spire_mag_02452026.phages_lysogenic	spire_mag_02452026	Bacteria	k141_161671_fragment_2
SPIRE_spire_mag_01577906.phages_lytic	spire_mag_01577906	Bacteria	k119_96476
GTDB_GCA_017510425.1_genomic.phages_lysogenic	GCA_017510425.1	Bacteria	JAFWNJ010000002.1_Candidatus_Saccharibacteria_bacterium_isolate_RGIG5897_Sheep_Jejunum-5__c51,_whole_genome_shotgun_sequence_fragment_3
SPIRE_spire_mag_01822067.phages_lytic	spire_mag_01822067	Bacteria	k141_3580327
SPIRE_spire_mag_01125809.phages_lytic_sequence#2	spire_mag_01125809	Bacteria	k141_112283
SPIRE_spire_mag_02382760.phages_lysogenic	spire_mag_02382760	Bacteria	k141_1563654_fragment_6
GTDB_GCA_016741995.1_genomic.phages_lysogenic	GCA_016741995.1	Bacteria	JACVCO010000004.1_Hydrogenophaga_sp._isolate_Desfum_bin_4_GBBB08_NODE_6_length_217524_cov_6.130388,_whole_genome_shotgun_sequence_fragment_2
GTDB_GCF_000821185.2_genomic.phages_lysogenic_sequence#9	GCF_000821185.2	Bacteria	NZ_CP050855.1_Serratia_symbiotica_strain_CWBI-2.3_chromosome,_complete_genome_fragment_10
NCBI_GCF_023218935.1_ASM2321893v1_genomic.phages_lytic_sequence#3	GCF_023218935.1	Bacteria	NZ_JAJIAL010000030.1_Fructobacillus_cardui_strain_M131_30,_whole_genome_shotgun_sequence
SPIRE_spire_mag_02890657.phages_lysogenic_sequence#3	spire_mag_02890657	Bacteria	k141_192244_fragment_4
SPIRE_spire_mag_00139601.phages_lytic	spire_mag_00139601	Bacteria	k141_926847
SPIRE_spire_mag_01776846.phages_lytic_sequence#8	spire_mag_01776846	Bacteria	k141_626885
SPIRE_spire_mag_02597441.phages_lytic_sequence#130	spire_mag_02597441	Bacteria	k141_327454
SPIRE_specI_v4_02370.phages_lysogenic_sequence#3	specI_v4_02370	Bacteria	38875.SAMD00277595.BOQX01000003_Bacillus_oleronius_J19TS1_DNA,_sequence03,_whole_genome_shotgun_sequence_fragment_2
SPIRE_spire_mag_02484855.phages_lysogenic_sequence#4	spire_mag_02484855	Bacteria	k141_7668_fragment_1
SPIRE_spire_mag_02633066.phages_lysogenic	spire_mag_02633066	Bacteria	k141_98454_fragment_1
GTDB_GCA_002154585.1_genomic.phages_lytic_sequence#5	GCA_002154585.1	Bacteria	MUNG01000175.1_Streptomyces_pseudogriseolus_strain_NRRL_B-3288_NRRL_B-3288_contig_175,_whole_genome_shotgun_sequence
GTDB_GCF_011290365.1_genomic.phages_lysogenic_sequence#2	GCF_011290365.1	Bacteria	NZ_CP049786.1_Leclercia_sp._29361_chromosome,_complete_genome_fragment_21
SPIRE_spire_mag_01687124.phages_lytic_sequence#3	spire_mag_01687124	Bacteria	k141_1953322
SPIRE_spire_mag_00416900.phages_lysogenic	spire_mag_00416900	Bacteria	k141_5421_fragment_1
SPIRE_spire_mag_00910520.phages_lytic	spire_mag_00910520	Bacteria	k141_103626
SPIRE_specI_v4_40290.phages_lytic_sequence#2	specI_v4_40290	Bacteria	707003.SAMEA8805160.CAJTVO010000181_TPA_asm:_uncultured_Oscillospiraceae_bacterium_isolate_MGBC109106_genome_assembly,_contig:_MGBC109106.181,_whole_genome_shotgun_sequence
GTDB_GCF_015627175.1_genomic.phages_lysogenic_sequence#3	GCF_015627175.1	Bacteria	NZ_VTDQ01000012.1_Acinetobacter_pollinis_strain_SCC477_flattened_line_22,_whole_genome_shotgun_sequence_fragment_1
SPIRE_spire_mag_02482837.phages_lysogenic	spire_mag_02482837	Bacteria	k141_98867_fragment_1
SPIRE_specI_v4_15357.phages_lytic_sequence#6	specI_v4_15357	Bacteria	165186.SAMEA4891392.UQXS01000156_uncultured_Ruminococcus_sp._isolate_UMGS739_genome_assembly,_contig:_NODE_5723_length_5596_cov_3.935932,_whole_genome_shotgun_sequence
GTDB_GCA_905215145.1_genomic.phages_lytic_sequence#23	GCA_905215145.1	Bacteria	CAJMOW010000197.1_TPA_asm:_uncultured_bacterium_isolate_ERR321470-bin.8_genome_assembly,_contig:_NODE_5351_length_1984_cov_1.06117,_whole_genome_shotgun_sequence
SPIRE_spire_mag_00015801.phages_lysogenic	spire_mag_00015801	Bacteria	k141_286943_fragment_1
SPIRE_spire_mag_01167930.phages_lytic_sequence#4	spire_mag_01167930	Bacteria	k119_476547
GTDB_GCA_900772235.1_genomic.phages_lytic	GCA_900772235.1	Bacteria	CAAGQX010000100.1_TPA_asm:_Clostridia_bacterium,_isolate_HGM13690,_WGS_project_CAAGQX010000000_data,_contig:_SRS820621_25_k75_106159,_whole_genome_shotgun_sequence
SPIRE_spire_mag_01624326.phages_lytic_sequence#2	spire_mag_01624326	Bacteria	k119_7484
SPIRE_spire_mag_02551297.phages_lytic_sequence#4	spire_mag_02551297	Bacteria	k141_407144
SPIRE_spire_mag_01575006.phages_lytic_sequence#2	spire_mag_01575006	Bacteria	k141_1140639
SPIRE_spire_mag_01668268.phages_lysogenic_sequence#2	spire_mag_01668268	Bacteria	k141_2838957_fragment_1
SPIRE_spire_mag_00709196.phages_lytic_sequence#3	spire_mag_00709196	Bacteria	k119_194048
SPIRE_spire_mag_00521616.phages_lytic_sequence#3	spire_mag_00521616	Bacteria	k141_618653
SPIRE_spire_mag_02605631.phages_lytic	spire_mag_02605631	Bacteria	k141_93493
SPIRE_spire_mag_01915686.phages_lytic	spire_mag_01915686	Bacteria	k141_623506
GTDB_GCA_018725485.1_genomic.phages_lytic_sequence#13	GCA_018725485.1	Bacteria	QLUP01000113.1_MAG:_candidate_division_WS2_bacterium_isolate_HKB111_DDT23_113,_whole_genome_shotgun_sequence
SPIRE_spire_mag_01483645.phages_lytic_sequence#5	spire_mag_01483645	Bacteria	k141_386328
SPIRE_specI_v4_00588.phages_lytic_sequence#10	specI_v4_00588	Bacteria	181674.SAMEA6946236.CAIRKD010000633_uncultured_Methylococcaceae_bacterium_isolate_AM-sed-core1-D0_bin-114_genome_assembly,_contig:_bin-114:633/741,_whole_genome_shotgun_sequence
SPIRE_spire_mag_02017898.phages_lytic	spire_mag_02017898	Bacteria	k141_843815
SPIRE_specI_v4_35978.phages_lysogenic_sequence#5	specI_v4_35978	Bacteria	1007096.SAMD00036625.DF158900_Oscillibacter_ruminantium_GH1_DNA,_scaffold:_5,_whole_genome_shotgun_sequence_fragment_5
GTDB_GCA_016124235.1_genomic.phages_lysogenic_sequence#3	GCA_016124235.1	Bacteria	WGOC01000028.1_Bacterium_isolate_RI_55_c_000000133849,_whole_genome_shotgun_sequence
SPIRE_spire_mag_00603095.phages_lytic	spire_mag_00603095	Bacteria	k141_178285
GTDB_GCF_000019845.1_genomic.phages_lysogenic	GCF_000019845.1	Bacteria	NC_010581.1_Beijerinckia_indica_subsp._indica_ATCC_9039,_complete_sequence_fragment_44
GTDB_GCA_002067855.1_genomic.phages_lytic_sequence#5	GCA_002067855.1	Bacteria	MVQS01000073.1_Syntrophaceae_bacterium_PtaB.Bin038_A4E67_contig000073,_whole_genome_shotgun_sequence
SPIRE_spire_mag_00710284.phages_lytic_sequence#54	spire_mag_00710284	Bacteria	k141_115802
SPIRE_spire_mag_02351198.phages_lytic_sequence#2	spire_mag_02351198	Bacteria	k141_264470
GTDB_GCA_017411125.1_genomic.phages_lytic_sequence#9	GCA_017411125.1	Bacteria	JAFPNP010000280.1_Kiritimatiellae_bacterium_isolate_RGIG1307_Dairy_cattle_Rumen-5__c1607232,_whole_genome_shotgun_sequence
SPIRE_spire_mag_02088572.phages_lysogenic_sequence#2	spire_mag_02088572	Bacteria	k141_911205
SPIRE_spire_mag_02369633.phages_lysogenic_sequence#2	spire_mag_02369633	Bacteria	k141_124169_fragment_3
SPIRE_spire_mag_01196592.phages_lysogenic_sequence#2	spire_mag_01196592	Bacteria	k141_15135_fragment_4
GTDB_GCF_004803505.1_genomic.phages_lytic	GCF_004803505.1	Bacteria	NZ_SSWH01000024.1_Arthrobacter_echini_strain_AM23_NODE_24_length_11839_cov_82.127794,_whole_genome_shotgun_sequence
SPIRE_spire_mag_02517434.phages_lysogenic	spire_mag_02517434	Bacteria	k141_8616_fragment_1
SPIRE_spire_mag_00793825.phages_lytic_sequence#33	spire_mag_00793825	Bacteria	k141_602161
SPIRE_specI_v4_01466.phages_lytic	specI_v4_01466	Bacteria	1218508.SAMN13893454.JAAEDZ010000007_Bombilactobacillus_mellis_strain_ESL0295_Ga0227358_1007,_whole_genome_shotgun_sequence
SPIRE_spire_mag_00017413.phages_lytic_sequence#43	spire_mag_00017413	Bacteria	k141_140103
SPIRE_spire_mag_02430581.phages_lytic_sequence#2	spire_mag_02430581	Bacteria	k141_122464
SPIRE_spire_mag_02555777.phages_lysogenic	spire_mag_02555777	Bacteria	k141_2078_fragment_1
SPIRE_spire_mag_02510220.phages_lytic	spire_mag_02510220	Bacteria	k141_477022
SPIRE_spire_mag_01795888.phages_lytic	spire_mag_01795888	Bacteria	k99_4929
GTDB_GCF_005981925.1_genomic.phages_lysogenic	GCF_005981925.1	Bacteria	NZ_VBVX01000056.1_Streptomyces_albidochromogenes_strain_DSM_41800_NODE_56_length_27702_cov_24.8446,_whole_genome_shotgun_sequence_fragment_1
SPIRE_spire_mag_00531141.phages_lytic_sequence#5	spire_mag_00531141	Bacteria	k141_342455
GTDB_GCF_001436045.1_genomic.phages_lytic	GCF_001436045.1	Bacteria	NZ_AZER01000009.1_Lactobacillus_frumenti_DSM_13145_NODE_16,_whole_genome_shotgun_sequence
SPIRE_spire_mag_02976773.phages_lytic_sequence#9	spire_mag_02976773	Bacteria	k141_1236
SPIRE_spire_mag_02527702.phages_lytic_sequence#2	spire_mag_02527702	Bacteria	k141_385571
SPIRE_spire_mag_02172960.phages_lytic_sequence#2	spire_mag_02172960	Bacteria	k141_707888
GTDB_GCF_002019705.1_genomic.phages_lysogenic_sequence#5	GCF_002019705.1	Bacteria	NZ_KV917377.1_Alkalihalobacillus_patagoniensis_strain_DSM_16117_Scaffold1,_whole_genome_shotgun_sequence_fragment_1
SPIRE_spire_mag_02591339.phages_lytic_sequence#51	spire_mag_02591339	Bacteria	k141_411091
SPIRE_specI_v4_07830.phages_lytic_sequence#6	specI_v4_07830	Bacteria	172733.SAMEA6151685.CADARD010000081_uncultured_Clostridiales_bacterium_isolate_RUG13548_genome_assembly,_contig:_RUG13548_asm_81,_whole_genome_shotgun_sequence
SPIRE_spire_mag_01247836.phages_lytic_sequence#2	spire_mag_01247836	Bacteria	k141_206248
GTDB_GCA_004552385.1_genomic.phages_lytic_sequence#4	GCA_004552385.1	Bacteria	SFOL01000149.1_Bacteroidales_bacterium_isolate_W3P20.009_Contig18407,_whole_genome_shotgun_sequence
SPIRE_spire_mag_02172545.phages_lytic	spire_mag_02172545	Bacteria	k141_27498
GTDB_GCF_011008855.1_genomic.phages_lysogenic	GCF_011008855.1	Bacteria	NZ_JAAIWN010000055.1_Bacillus_aquiflavi_strain_3H-10_NODE_55_length_16767_cov_0.316715,_whole_genome_shotgun_sequence_fragment_1
SPIRE_spire_mag_00707804.phages_lytic	spire_mag_00707804	Bacteria	k127_275449
GTDB_GCF_000685015.1_genomic.phages_lysogenic_sequence#4	GCF_000685015.1	Bacteria	NZ_BAYA01000017.1_Paraburkholderia_bannensis_NBRC_103871,_whole_genome_shotgun_sequence_fragment_2
SPIRE_spire_mag_00710284.phages_lytic_sequence#40	spire_mag_00710284	Bacteria	k141_84668
SPIRE_specI_v4_17682.phages_lysogenic_sequence#2	specI_v4_17682	Bacteria	2053632.SAMN19225299.DXZA01000067_MAG_TPA_asm:_Tyzzerella_sp._isolate_HRGM_Genome_4014_HRGM_Genome_4014_67,_whole_genome_shotgun_sequence_fragment_2
SPIRE_spire_mag_00880337.phages_lytic_sequence#68	spire_mag_00880337	Bacteria	k141_896868
SPIRE_spire_mag_02474143.phages_lytic_sequence#2	spire_mag_02474143	Bacteria	k141_25326
GTDB_GCA_017544665.1_genomic.phages_lytic_sequence#4	GCA_017544665.1	Bacteria	JAFYDS010000086.1_Clostridia_bacterium_isolate_RGIG6997_Sheep_Rumen.Co__c1432216,_whole_genome_shotgun_sequence
SPIRE_spire_mag_02016168.phages_lytic_sequence#2	spire_mag_02016168	Bacteria	k141_383632
SPIRE_specI_v4_23193.phages_lytic	specI_v4_23193	Bacteria	1978231.SAMN16425573.JADJBB010000010_MAG:_Acidobacteria_bacterium_isolate_AalW_18-Q3-R10-53_MAXAC.144_tig00033422-10-560180,_whole_genome_shotgun_sequence
SPIRE_spire_mag_01085158.phages_lytic_sequence#10	spire_mag_01085158	Bacteria	k141_53843
GTDB_GCF_000429305.1_genomic.phages_lytic_sequence#8	GCF_000429305.1	Bacteria	NZ_AUBP01000047.1_Desulfovibrio_inopinatus_DSM_10711_G451DRAFT_scaffold00038.38_C,_whole_genome_shotgun_sequence
GTDB_GCF_016458205.1_genomic.phages_lysogenic	GCF_016458205.1	Bacteria	NZ_JAEMED010000009.1_Streptococcus_sp._121_strain_NLN121_Scaffold9,_whole_genome_shotgun_sequence_fragment_1
SPIRE_spire_mag_01111810.phages_lytic	spire_mag_01111810	Bacteria	k141_5328806
GTDB_GCA_002454975.1_genomic.phages_lytic	GCA_002454975.1	Bacteria	DKJZ01000030.1_TPA_asm:_Hylemonella_sp._UBA6679_UBA6679_contig_2228,_whole_genome_shotgun_sequence
GTDB_GCA_003223975.1_genomic.phages_lytic_sequence#5	GCA_003223975.1	Bacteria	QHXS01000102.1_Acidobacteria_bacterium_isolate_gp4_AA14_14_0903_02_30cm_scaffold_13320_curated,_whole_genome_shotgun_sequence
SPIRE_spire_mag_01536479.phages_lytic_sequence#4	spire_mag_01536479	Bacteria	k109_800
SPIRE_specI_v4_15191.phages_lytic_sequence#22	specI_v4_15191	Bacteria	165186.SAMEA5279547.CAAFCE010000278_TPA_asm:_uncultured_Ruminococcus_sp.,_isolate_HGM13369,_WGS_project_CAAFCE010000000_data,_contig:_SRS053335_28_k99_57110,_whole_genome_shotgun_sequence
SPIRE_spire_mag_02586492.phages_lysogenic_sequence#2	spire_mag_02586492	Bacteria	k141_149190
SPIRE_spire_mag_00528623.phages_lytic_sequence#35	spire_mag_00528623	Bacteria	k141_2419333
SPIRE_spire_mag_02764181.phages_lytic_sequence#33	spire_mag_02764181	Bacteria	k141_934184
SPIRE_specI_v4_25826.phages_lytic	specI_v4_25826	Bacteria	28121.SAMN14407287.JAAVHB010000009_MAG:_Butyrivibrio_sp._isolate_Mgla_MAG_17-bin_11_c_000000019296,_whole_genome_shotgun_sequence
SPIRE_spire_mag_02012838.phages_lytic_sequence#3	spire_mag_02012838	Bacteria	k141_328801
GTDB_GCF_016461705.1_genomic.phages_lysogenic_sequence#3	GCF_016461705.1	Bacteria	NZ_JAEMHW010000009.1_Streptococcus_vicugnae_strain_SL1232_NODE_9,_whole_genome_shotgun_sequence
SPIRE_spire_mag_00599090.phages_lytic	spire_mag_00599090	Bacteria	k141_207240
SPIRE_spire_mag_01822130.phages_lytic	spire_mag_01822130	Bacteria	k141_2621075
SPIRE_spire_mag_02286594.phages_lytic_sequence#4	spire_mag_02286594	Bacteria	k141_126501
GTDB_GCA_017963875.1_genomic.phages_lytic_sequence#5	GCA_017963875.1	Bacteria	JAGCTA010000344.1_Victivallales_bacterium_isolate_RGIG10096_Yak_Rumen-1__c1580134,_whole_genome_shotgun_sequence
GTDB_GCA_016296165.1_genomic.phages_lysogenic	GCA_016296165.1	Bacteria	JAEDJV010000098.1_Oscillospiraceae_bacterium_isolate_MAG197_NODE_8033_length_9068_cov_12.785421,_whole_genome_shotgun_sequence
GTDB_GCF_016908195.1_genomic.phages_lysogenic	GCF_016908195.1	Bacteria	NZ_JAFBDK010000013.1_Jeotgalibacillus_terrae_strain_DSM_22174_Ga0454023_13,_whole_genome_shotgun_sequence_fragment_1
NCBI_GCF_005217585.1_ASM521758v1_genomic.phages_lysogenic_sequence#3	GCF_005217585.1	Bacteria	NZ_SZPT01000001.1_Lysinibacillus_tabacifolii_strain_KCTC_33042_contig_1__1..1101236_,_whole_genome_shotgun_sequence_fragment_13
SPIRE_specI_v4_41481.phages_lytic_sequence#2	specI_v4_41481	Bacteria	86027.SAMEA6947857.CAIOAQ010000054_uncultured_beta_proteobacterium_isolate_YR2_bin-0010_genome_assembly,_contig:_bin-0010:054/592,_whole_genome_shotgun_sequence
SPIRE_specI_v4_39560.phages_lysogenic	specI_v4_39560	Bacteria	156588.SAMEA9695016.CAJXYV010000172_TPA_asm:_uncultured_Verrucomicrobia_bacterium_isolate_SRR6231157_bin.4_MetaBAT_v2.12.1_MAG_genome_assembly,_contig:_NODE_2142_length_5361_cov_8.775914,_whole_genome_shotgun_sequence
SPIRE_spire_mag_01971712.phages_lytic_sequence#2	spire_mag_01971712	Bacteria	k141_985415
SPIRE_spire_mag_00136547.phages_lytic_sequence#11	spire_mag_00136547	Bacteria	k141_533674
SPIRE_spire_mag_00521847.phages_lysogenic	spire_mag_00521847	Bacteria	k141_864345_fragment_1
SPIRE_specI_v4_05523.phages_lysogenic_sequence#2	specI_v4_05523	Bacteria	1965587.SAMN06473663.NFJU01000013_Anaeromassilibacillus_sp._An200_An200_contig_13,_whole_genome_shotgun_sequence_fragment_2
GTDB_GCA_015655485.1_genomic.phages_lytic_sequence#4	GCA_015655485.1	Bacteria	JAATEZ010000464.1_Lactobacillales_bacterium_isolate_bin_153_k141_5512285,_whole_genome_shotgun_sequence
SPIRE_specI_v4_01789.phages_lytic_sequence#2	specI_v4_01789	Bacteria	114712.SAMEA4890767.UPZU01000092_uncultured_Azospirillum_sp._isolate_UMGS65_genome_assembly,_contig:_NODE_1838_length_5348_cov_7.775364,_whole_genome_shotgun_sequence
SPIRE_specI_v4_20122.phages_lytic_sequence#2	specI_v4_20122	Bacteria	1895922.SAMN05660543.MKTA01000010_MAG:_Bacteroidetes_bacterium_41-46_SCNpilot_bf_inoc_scaffold_1934,_whole_genome_shotgun_sequence
GTDB_GCA_002070375.1_genomic.phages_lytic_sequence#2	GCA_002070375.1	Bacteria	MWDD01000140.1_Bacterium_ADurb.Bin157_isolate_ADurb.Bin157_BWY02_contig000140,_whole_genome_shotgun_sequence
SPIRE_spire_mag_01795087.phages_lytic_sequence#9	spire_mag_01795087	Bacteria	k141_100126
SPIRE_specI_v4_36701.phages_lysogenic_sequence#6	specI_v4_36701	Bacteria	759821.SAMN09630405.QOHO01000135_Clostridium_indicum_strain_PI-S10-A1B_AIB_contig_135,_whole_genome_shotgun_sequence
SPIRE_spire_mag_01998427.phages_lytic_sequence#4	spire_mag_01998427	Bacteria	k119_64118
GTDB_GCA_007117035.1_genomic.phages_lytic_sequence#11	GCA_007117035.1	Bacteria	SKHG01000020.1_Candidatus_Campbellbacteria_bacterium_isolate_CSBr16_193_CSBr16-80754,_whole_genome_shotgun_sequence
SPIRE_spire_mag_01325749.phages_lytic_sequence#2	spire_mag_01325749	Bacteria	k141_3082423
GTDB_GCA_002070005.1_genomic.phages_lytic_sequence#51	GCA_002070005.1	Bacteria	MWCK01000039.1_Parcubacteria_group_bacterium_ADurb.Bin216_BWY21_contig000039,_whole_genome_shotgun_sequence
SPIRE_spire_mag_02072762.phages_lytic_sequence#5	spire_mag_02072762	Bacteria	k141_108647
SPIRE_spire_mag_00497626.phages_lytic_sequence#22	spire_mag_00497626	Bacteria	k141_451866
SPIRE_spire_mag_01763712.phages_lytic	spire_mag_01763712	Bacteria	k141_1166226
SPIRE_spire_mag_00730618.phages_lytic_sequence#27	spire_mag_00730618	Bacteria	k141_48694
SPIRE_spire_mag_02432992.phages_lytic	spire_mag_02432992	Bacteria	k141_242425
SPIRE_spire_mag_00083285.phages_lytic_sequence#30	spire_mag_00083285	Bacteria	k119_25841
SPIRE_spire_mag_02565011.phages_lytic	spire_mag_02565011	Bacteria	k141_225639
SPIRE_spire_mag_00518514.phages_lysogenic	spire_mag_00518514	Bacteria	k141_1329961_fragment_1
SPIRE_spire_mag_01664968.phages_lysogenic	spire_mag_01664968	Bacteria	k141_737465_fragment_2
NCBI_GCF_025234735.1_ASM2523473v1_genomic.phages_lytic_sequence#2	GCF_025234735.1	Bacteria	NZ_JANIEL010000051.1_Exiguobacterium_aestuarii_strain_TF_16_NODE_1033_length_20492_cov_237.213617,_whole_genome_shotgun_sequence
SPIRE_specI_v4_40389.phages_lysogenic	specI_v4_40389	Bacteria	707003.SAMEA8804999.CAJTMU010000054_TPA_asm:_uncultured_Oscillospiraceae_bacterium_isolate_MGBC102041_genome_assembly,_contig:_MGBC102041.54,_whole_genome_shotgun_sequence
GTDB_GCA_015494375.1_genomic.phages_lytic_sequence#2	GCA_015494375.1	Bacteria	WGBL01000405.1_Hyphomicrobiales_bacterium_isolate_S144_23_k151_544388,_whole_genome_shotgun_sequence
GTDB_GCA_017557345.1_genomic.phages_lysogenic	GCA_017557345.1	Bacteria	JAFYZR010000085.1_Paludibacteraceae_bacterium_isolate_RGIG7568_Water_buffalos_Omasum-3__c525974,_whole_genome_shotgun_sequence
GTDB_GCA_905612355.1_genomic.phages_lytic	GCA_905612355.1	Bacteria	CAJQRU010000088.1_uncultured_GammaPseudomonadota_bacterium_isolate_RIS_SAG_16_genome_assembly,_contig:_c_000000001338,_whole_genome_shotgun_sequence
NCBI_GCF_023380225.1_ASM2338022v1_genomic.phages_lytic	GCF_023380225.1	Bacteria	NZ_CP093363.1_Apilactobacillus_apisilvae_strain_SG5_A10_plasmid_p1unnamed,_complete_sequence
SPIRE_spire_mag_02088743.phages_lytic_sequence#7	spire_mag_02088743	Bacteria	k141_941289
SPIRE_specI_v4_00029.phages_lysogenic	specI_v4_00029	Bacteria	273526.SAMEA3138834.HG326223_Serratia_marcescens_subsp._marcescens_Db11,_complete_genome_fragment_20
SPIRE_specI_v4_21362.phages_lysogenic	specI_v4_21362	Bacteria	1872421.SAMN16343553.JAFSFD010000055_Akkermansia_sp._isolate_RGIG3086_Goat_Rectum-5__c48553,_whole_genome_shotgun_sequence_fragment_1
SPIRE_specI_v4_09019.phages_lysogenic_sequence#2	specI_v4_09019	Bacteria	2838489.SAMN15816906.DXEG01000050_MAG_TPA_asm:_Candidatus_Blautia_faecipullorum_isolate_ChiSxjej6B18-2004_ChiSxjej6B18M5__C191601_L18979_SAMN08009924,_whole_genome_shotgun_sequence_fragment_1
SPIRE_spire_mag_02407521.phages_lysogenic	spire_mag_02407521	Bacteria	k141_343808
SPIRE_spire_mag_02088503.phages_lytic_sequence#5	spire_mag_02088503	Bacteria	k141_892983
GTDB_GCA_903864295.1_genomic.phages_lysogenic_sequence#4	GCA_903864295.1	Bacteria	CAIPFF010000005.1_uncultured_Pseudacidovorax_sp._isolate_MJ-time_bin-0872_genome_assembly,_contig:_bin-0872:05/80,_whole_genome_shotgun_sequence_fragment_1
GTDB_GCF_003340555.1_genomic.phages_lysogenic	GCF_003340555.1	Bacteria	NZ_QPLJ01000006.1_Jannaschia_formosa_strain_12N15_12N15_scaffold6,_whole_genome_shotgun_sequence_fragment_3
SPIRE_spire_mag_00000274.phages_lytic_sequence#6	spire_mag_00000274	Bacteria	k141_633134
GTDB_GCF_000010725.1_genomic.phages_lysogenic_sequence#4	GCF_000010725.1	Bacteria	NC_013854.1_Azospirillum_sp._B510,_complete_sequence_fragment_42
SPIRE_specI_v4_19846.phages_lysogenic	specI_v4_19846	Bacteria	1903720.SAMN18359829.JAGHHB010000036_Bacilli_bacterium_isolate_MAG.282_k127_574066,_whole_genome_shotgun_sequence_fragment_1
SPIRE_spire_mag_01112916.phages_lytic_sequence#20	spire_mag_01112916	Bacteria	k141_3131815
GTDB_GCA_000526435.1_genomic.phages_lysogenic	GCA_000526435.1	Bacteria	JAGB01000002.1_Caldicoprobacter_oshimai_DSM_21659_K363DRAFT_scaffold00002.2_C,_whole_genome_shotgun_sequence_fragment_15
SPIRE_spire_mag_02530750.phages_lysogenic_sequence#2	spire_mag_02530750	Bacteria	k141_241771
SPIRE_spire_mag_02088905.phages_lytic	spire_mag_02088905	Bacteria	k141_175237
GTDB_GCA_903944895.1_genomic.phages_lytic	GCA_903944895.1	Bacteria	CAJATL010000422.1_uncultured_Bacteroidetes_bacterium_isolate_Loc090907-6m_bin-095_genome_assembly,_contig:_bin-095:422/424,_whole_genome_shotgun_sequence
SPIRE_spire_mag_01202967.phages_lytic_sequence#5	spire_mag_01202967	Bacteria	k141_15004
SPIRE_spire_mag_00906005.phages_lytic_sequence#19	spire_mag_00906005	Bacteria	k119_249094
GTDB_GCA_000432775.1_genomic.phages_lysogenic	GCA_000432775.1	Bacteria	HF990347.1_Alistipes_sp._CAG:831_genomic_scaffold,_scf41,_whole_genome_shotgun_sequence_fragment_1
SPIRE_spire_mag_02017873.phages_lytic_sequence#3	spire_mag_02017873	Bacteria	k141_740945
SPIRE_spire_mag_02790390.phages_lytic_sequence#6	spire_mag_02790390	Bacteria	k141_107427
SPIRE_spire_mag_02530150.phages_lytic	spire_mag_02530150	Bacteria	k141_444693
SPIRE_spire_mag_00691811.phages_lytic_sequence#3	spire_mag_00691811	Bacteria	k141_92016
SPIRE_spire_mag_02756901.phages_lytic	spire_mag_02756901	Bacteria	k141_363523
GTDB_GCA_016926575.1_genomic.phages_lytic_sequence#2	GCA_016926575.1	Bacteria	JAFGOJ010000503.1_Anaerolineae_bacterium_isolate_Zod_Metabat.614_k87_12668136,_whole_genome_shotgun_sequence
SPIRE_specI_v4_39779.phages_lysogenic_sequence#2	specI_v4_39779	Bacteria	707003.SAMEA8805808.CAJUSG010000026_TPA_asm:_uncultured_Oscillospiraceae_bacterium_isolate_MGBC163672_genome_assembly,_contig:_MGBC163672.26,_whole_genome_shotgun_sequence
GTDB_GCF_002154575.1_genomic.phages_lytic_sequence#2	GCF_002154575.1	Bacteria	NZ_MUBA01000015.1_Streptomyces_bobili_strain_NRRL_B-1338_NRRL_B-1338_contig_15,_whole_genome_shotgun_sequence
GTDB_GCA_903916135.1_genomic.phages_lytic_sequence#7	GCA_903916135.1	Bacteria	CAIWVT010000177.1_uncultured_bacterium_isolate_KR_bin-2776_genome_assembly,_contig:_bin-2776:177/679,_whole_genome_shotgun_sequence
SPIRE_spire_mag_01416816.phages_lysogenic_sequence#3	spire_mag_01416816	Bacteria	k141_289918_fragment_1
SPIRE_spire_mag_00241502.phages_lytic_sequence#10	spire_mag_00241502	Bacteria	k141_1852069
SPIRE_specI_v4_03787.phages_lytic_sequence#9	specI_v4_03787	Bacteria	876091.SAMEA8805035.CAJTNP010000099_TPA_asm:_uncultured_Oscillibacter_sp._isolate_MGBC104191_genome_assembly,_contig:_MGBC104191.99,_whole_genome_shotgun_sequence
GTDB_GCF_000820045.1_genomic.phages_lytic_sequence#11	GCF_000820045.1	Bacteria	NZ_CDBJ01000073.1_Aeromonas_rivuli_strain_DSM_22539,_whole_genome_shotgun_sequence
SPIRE_spire_mag_02758100.phages_lytic_sequence#6	spire_mag_02758100	Bacteria	k141_677371
SPIRE_specI_v4_14544.phages_lysogenic	specI_v4_14544	Bacteria	331632.SAMEA6149547.CACXMZ010000005_uncultured_Coriobacteriaceae_bacterium_isolate_RUG11413_genome_assembly,_contig:_RUG11413_asm_5,_whole_genome_shotgun_sequence_fragment_1
GTDB_GCA_007117835.1_genomic.phages_lytic	GCA_007117835.1	Bacteria	SKFU01000013.1_Candidatus_Izimaplasma_sp._isolate_CSBr16_107_CSBr16-69695,_whole_genome_shotgun_sequence
SPIRE_specI_v4_32944.phages_lytic_sequence#2	specI_v4_32944	Bacteria	2497639.SAMN10607171.SLDA01000261_MAG:_Thermoflexales_bacterium_isolate_CSSed162cmB_528_CSSed16-2cmB-86165,_whole_genome_shotgun_sequence
SPIRE_spire_mag_02401428.phages_lytic	spire_mag_02401428	Bacteria	k141_159900
SPIRE_spire_mag_02508840.phages_lytic_sequence#62	spire_mag_02508840	Bacteria	k141_401175
SPIRE_spire_mag_02192652.phages_lytic_sequence#2	spire_mag_02192652	Bacteria	k141_293383
SPIRE_spire_mag_01584977.phages_lytic_sequence#2	spire_mag_01584977	Bacteria	k141_466170
SPIRE_spire_mag_01873349.phages_lytic_sequence#12	spire_mag_01873349	Bacteria	k141_102214
SPIRE_spire_mag_00000238.phages_lysogenic	spire_mag_00000238	Bacteria	k141_2230313_fragment_1
GTDB_GCA_003973505.1_genomic.phages_lytic	GCA_003973505.1	Bacteria	QNXT01000133.1_Bacteroidetes_bacterium_isolate_MAG_44_Ga0226836_10027460,_whole_genome_shotgun_sequence
SPIRE_spire_mag_00561489.phages_lytic_sequence#2	spire_mag_00561489	Bacteria	k141_1034232
SPIRE_spire_mag_00871234.phages_lytic	spire_mag_00871234	Bacteria	k141_532460
SPIRE_spire_mag_01581837.phages_lytic_sequence#168	spire_mag_01581837	Bacteria	k141_23524
SPIRE_specI_v4_05770.phages_lytic_sequence#4	specI_v4_05770	Bacteria	1978231.SAMN08912179.QHYG01000688_MAG:_Acidobacteria_bacterium_isolate_gp2_AA94_14_0929_05_40cm_scaffold_62388_curated,_whole_genome_shotgun_sequence
SPIRE_spire_mag_01942371.phages_lytic_sequence#2	spire_mag_01942371	Bacteria	k115_486872
GTDB_GCF_002995805.1_genomic.phages_lysogenic	GCF_002995805.1	Bacteria	NZ_PVXL01000072.1_Moorella_stamsii_strain_DSM_26217_MOST_contig000072,_whole_genome_shotgun_sequence_fragment_1
SPIRE_specI_v4_29020.phages_lytic_sequence#6	specI_v4_29020	Bacteria	1898207.SAMN13894167.JAAYQS010000232_MAG:_Clostridiales_bacterium_isolate_AS22ysBPME_87_210920_AS22,_whole_genome_shotgun_sequence
SPIRE_spire_mag_02369223.phages_lytic_sequence#10	spire_mag_02369223	Bacteria	k141_32888
SPIRE_spire_mag_02409942.phages_lytic	spire_mag_02409942	Bacteria	k141_110235
GTDB_GCA_903930665.1_genomic.phages_lytic_sequence#13	GCA_903930665.1	Bacteria	CAIYZI010000458.1_uncultured_beta_proteobacterium_isolate_B4coas_bin-0731_genome_assembly,_contig:_bin-0731:458/760,_whole_genome_shotgun_sequence
SPIRE_spire_mag_02690198.phages_lysogenic	spire_mag_02690198	Bacteria	k141_376481
SPIRE_spire_mag_00726965.phages_lytic	spire_mag_00726965	Bacteria	k141_904612
GTDB_GCF_000341125.1_genomic.phages_lytic_sequence#8	GCF_000341125.1	Bacteria	NZ_ANBC01000909.1_Nocardiopsis_lucentensis_DSM_44048_contig_909,_whole_genome_shotgun_sequence
SPIRE_spire_mag_02217886.phages_lysogenic	spire_mag_02217886	Bacteria	k141_374
SPIRE_spire_mag_00042476.phages_lysogenic	spire_mag_00042476	Bacteria	k141_423317_fragment_2
SPIRE_spire_mag_01500643.phages_lytic	spire_mag_01500643	Bacteria	k141_182584
GTDB_GCA_017541465.1_genomic.phages_lytic	GCA_017541465.1	Bacteria	JAFXYZ010000040.1_Bacterium_isolate_RGIG6874_Sheep_Rumen-5__c1002599,_whole_genome_shotgun_sequence
SPIRE_spire_mag_00316564.phages_lytic_sequence#2	spire_mag_00316564	Bacteria	k141_1370403
GTDB_GCA_016296635.1_genomic.phages_lysogenic	GCA_016296635.1	Bacteria	JAEDIZ010000117.1_MAG:_Oscillospiraceae_bacterium_isolate_MAG175_NODE_14178_length_6344_cov_5.752743,_whole_genome_shotgun_sequence
SPIRE_spire_mag_02762287.phages_lytic_sequence#38	spire_mag_02762287	Bacteria	k141_558261
SPIRE_spire_mag_01938507.phages_lysogenic_sequence#5	spire_mag_01938507	Bacteria	k141_40154_fragment_2
SPIRE_specI_v4_11380.phages_lysogenic	specI_v4_11380	Bacteria	707003.SAMEA5278881.CAAFPE010000001_TPA_asm:_uncultured_Oscillospiraceae_bacterium,_isolate_HGM13113,_WGS_project_CAAFPE010000000_data,_contig:_SRS255236_17_k119_170,_whole_genome_shotgun_sequence_fragment_2
SPIRE_spire_mag_02486196.phages_lysogenic	spire_mag_02486196	Bacteria	k141_38426_fragment_1
SPIRE_spire_mag_02094097.phages_lytic	spire_mag_02094097	Bacteria	k119_36666
GTDB_GCF_003942765.1_genomic.phages_lysogenic_sequence#2	GCF_003942765.1	Bacteria	NZ_RJNW01000001.1_Streptococcus_mitis_strain_KLC01_D8849_contig001,_whole_genome_shotgun_sequence_fragment_10
SPIRE_spire_mag_00910403.phages_lytic_sequence#2	spire_mag_00910403	Bacteria	k141_36749
SPIRE_spire_mag_02424750.phages_lysogenic	spire_mag_02424750	Bacteria	k141_329533_fragment_1
GTDB_GCA_003554025.1_genomic.phages_lytic_sequence#4	GCA_003554025.1	Bacteria	PWFC01000021.1_Mollicutes_bacterium_isolate_T1Sed10_57_T1-Sed10-C28614,_whole_genome_shotgun_sequence
SPIRE_specI_v4_00236.phages_lysogenic	specI_v4_00236	Bacteria	387344.SAMN02598532.CP000416_Lactobacillus_brevis_ATCC_367,_complete_genome_fragment_11
SPIRE_spire_mag_02293778.phages_lytic_sequence#10	spire_mag_02293778	Bacteria	k119_152517
GTDB_GCA_003565035.1_genomic.phages_lytic_sequence#2	GCA_003565035.1	Bacteria	PXDP01000221.1_PVC_group_bacterium_isolate_T3Sed10_339R1_T3-Sed10-C22360,_whole_genome_shotgun_sequence
SPIRE_spire_mag_01672805.phages_lysogenic	spire_mag_01672805	Bacteria	k141_651165
SPIRE_spire_mag_01996598.phages_lysogenic_sequence#4	spire_mag_01996598	Bacteria	k119_213271
SPIRE_spire_mag_00666762.phages_lytic_sequence#8	spire_mag_00666762	Bacteria	k141_8425
GTDB_GCA_017381055.1_genomic.phages_lytic_sequence#18	GCA_017381055.1	Bacteria	JAFOCU010000045.1_Lachnospiraceae_bacterium_isolate_RGIG350_Dairy_cattle_Colon-3__c49054,_whole_genome_shotgun_sequence
SPIRE_spire_mag_01905710.phages_lytic_sequence#3	spire_mag_01905710	Bacteria	k119_10802
SPIRE_spire_mag_00240001.phages_lytic_sequence#75	spire_mag_00240001	Bacteria	k113_193726
GTDB_GCA_016235825.1_genomic.phages_lytic	GCA_016235825.1	Bacteria	JACRIL010000196.1_Planctomycetes_bacterium_isolate_NC_groundwater_1802_Pr3_B-0.1um_59_14_SR-2_scaffold_141_3089064,_whole_genome_shotgun_sequence
SPIRE_spire_mag_02291843.phages_lytic_sequence#2	spire_mag_02291843	Bacteria	k79_296244
SPIRE_spire_mag_02591339.phages_lytic_sequence#11	spire_mag_02591339	Bacteria	k141_276714
SPIRE_spire_mag_01621872.phages_lytic_sequence#4	spire_mag_01621872	Bacteria	k141_93353
NCBI_GCF_002310475.1_ASM231047v1_genomic.phages_lysogenic_sequence#2	GCF_002310475.1	Bacteria	NZ_CP023392.1_Lactococcus_raffinolactis_strain_WiKim0068_chromosome,_complete_genome_fragment_3
SPIRE_spire_mag_02544029.phages_lytic	spire_mag_02544029	Bacteria	k141_1072177
GTDB_GCA_903908595.1_genomic.phages_lytic_sequence#3	GCA_903908595.1	Bacteria	CAIVSN010000057.1_uncultured_bacterium_isolate_Loclat_bin-20132_genome_assembly,_contig:_bin-20132:057/186,_whole_genome_shotgun_sequence
SPIRE_spire_mag_01116364.phages_lytic_sequence#12	spire_mag_01116364	Bacteria	k141_379026
SPIRE_spire_mag_00909833.phages_lytic_sequence#3	spire_mag_00909833	Bacteria	k141_738374
SPIRE_spire_mag_00194003.phages_lytic_sequence#11	spire_mag_00194003	Bacteria	k119_115558
GTDB_GCF_000381125.1_genomic.phages_lysogenic_sequence#2	GCF_000381125.1	Bacteria	NZ_KB905934.1_Caldimonas_manganoxidans_ATCC_BAA-369_F615DRAFT_scaffold00006.6,_whole_genome_shotgun_sequence_fragment_1
GTDB_GCA_902633855.1_genomic.phages_lysogenic	GCA_902633855.1	Bacteria	CACPHU010000013.1_uncultured_OCS116_cluster_bacterium_isolate_AG-912-F21_genome_assembly,_contig:_AG-912-F21_NODE_13,_whole_genome_shotgun_sequence_fragment_2
GTDB_GCA_900769405.1_genomic.phages_lytic_sequence#2	GCA_900769405.1	Bacteria	CAAGGL010000022.1_TPA_asm:_uncultured_Alistipes_sp.,_isolate_HGM05551,_WGS_project_CAAGGL010000000_data,_contig:_SRS476212_29_k119_329894,_whole_genome_shotgun_sequence
SPIRE_spire_mag_00342540.phages_lytic	spire_mag_00342540	Bacteria	k119_44737
SPIRE_spire_mag_00056201.phages_lytic_sequence#3	spire_mag_00056201	Bacteria	k141_4174000
SPIRE_spire_mag_01781530.phages_lytic_sequence#4	spire_mag_01781530	Bacteria	k141_106539
GTDB_GCA_002897775.1_genomic.phages_lysogenic	GCA_002897775.1	Bacteria	BDTR01000012.1_Bacterium_BMS3Bbin08_DNA,_contig:_NODE_43,_whole_genome_shotgun_sequence
SPIRE_spire_mag_01946558.phages_lytic_sequence#4	spire_mag_01946558	Bacteria	k141_892180
SPIRE_spire_mag_00425148.phages_lytic	spire_mag_00425148	Bacteria	k141_41601
SPIRE_spire_mag_02439619.phages_lysogenic	spire_mag_02439619	Bacteria	k141_384364
SPIRE_spire_mag_01759123.phages_lytic_sequence#31	spire_mag_01759123	Bacteria	k141_688432
NCBI_GCF_001534645.1_ASM153464v1_genomic.phages_lysogenic	GCF_001534645.1	Bacteria	NZ_CP013992.1_Flavobacterium_covae_strain_94-081_chromosome,_complete_genome_fragment_21
SPIRE_spire_mag_02090050.phages_lytic	spire_mag_02090050	Bacteria	k141_2263742
SPIRE_spire_mag_01600245.phages_lysogenic	spire_mag_01600245	Bacteria	k141_1790427_fragment_1
SPIRE_spire_mag_02543482.phages_lytic_sequence#5	spire_mag_02543482	Bacteria	k141_132605
GTDB_GCA_011049715.1_genomic.phages_lytic_sequence#6	GCA_011049715.1	Bacteria	DRHF01000309.1_TPA_asm:_Desulfobacterales_bacterium_isolate_HyVt-363_HyVt-363_k145_627561,_whole_genome_shotgun_sequence
GTDB_GCA_009923445.1_genomic.phages_lytic_sequence#18	GCA_009923445.1	Bacteria	RFTN01000126.1_Bacterium_isolate_WB4_3_0875_contig_100_125,_whole_genome_shotgun_sequence
GTDB_GCA_012513395.1_genomic.phages_lytic	GCA_012513395.1	Bacteria	JAAZCH010000152.1_Tissierellia_bacterium_isolate_AS07pgkLD_124_54427_AS07,_whole_genome_shotgun_sequence
SPIRE_specI_v4_18944.phages_lysogenic	specI_v4_18944	Bacteria	1869227.SAMN16056092.JAHDOF010000044_Bacterium_isolate_SL1-B43_k141_209160,_whole_genome_shotgun_sequence_fragment_1
SPIRE_specI_v4_40098.phages_lytic_sequence#6	specI_v4_40098	Bacteria	2301481.SAMEA8805425.CAJUBM010000177_TPA_asm:_uncultured_Muribaculaceae_bacterium_isolate_MGBC125209_genome_assembly,_contig:_MGBC125209.177,_whole_genome_shotgun_sequence
SPIRE_spire_mag_00521982.phages_lytic	spire_mag_00521982	Bacteria	k119_31699
SPIRE_specI_v4_21782.phages_lysogenic_sequence#2	specI_v4_21782	Bacteria	2026780.SAMN18059871.JAFLCO010000287_Planctomycetes_bacterium_isolate_UWPOB_PLAC3_gnl_X_NFCILEIE_287,_whole_genome_shotgun_sequence
SPIRE_specI_v4_14285.phages_lysogenic	specI_v4_14285	Bacteria	165186.SAMEA6151875.CADAYK010000053_uncultured_Ruminococcus_sp._isolate_RUG13738_genome_assembly,_contig:_RUG13738_asm_53,_whole_genome_shotgun_sequence
GTDB_GCF_000743705.1_genomic.phages_lysogenic_sequence#2	GCF_000743705.1	Bacteria	NZ_JQEZ01000007.1_Ruegeria_halocynthiae_strain_MOLA_R1/13b_Contig_25,_whole_genome_shotgun_sequence_fragment_3
SPIRE_spire_mag_01111236.phages_lytic_sequence#9	spire_mag_01111236	Bacteria	k141_4077998
GTDB_GCF_000768315.1_genomic.phages_lysogenic	GCF_000768315.1	Bacteria	NZ_AQQX01000003.1_Pseudooceanicola_atlanticus_strain_22II-s11g_contig3,_whole_genome_shotgun_sequence_fragment_2
GTDB_GCA_016763285.1_genomic.phages_lytic	GCA_016763285.1	Bacteria	JAESUC010000160.1_Pseudomonas_sp._isolate_NORP330_CoAssembly_2553223,_whole_genome_shotgun_sequence
SPIRE_spire_mag_00521864.phages_lytic	spire_mag_00521864	Bacteria	k141_210036
SPIRE_specI_v4_28509.phages_lytic	specI_v4_28509	Bacteria	1898204.SAMN13893807.DUPE01000155_MAG_TPA_asm:_Clostridiaceae_bacterium_isolate_AS08sgBPME_280_286019_AS08,_whole_genome_shotgun_sequence
SPIRE_spire_mag_01630967.phages_lytic_sequence#6	spire_mag_01630967	Bacteria	k141_456343
SPIRE_specI_v4_07246.phages_lytic_sequence#4	specI_v4_07246	Bacteria	617123.SAMN08770186.QKZH01000052_Lachnoanaerobaculum_umeaense_strain_DSM_23576_Ga0215698_152,_whole_genome_shotgun_sequence
SPIRE_spire_mag_01027265.phages_lytic	spire_mag_01027265	Bacteria	k141_211570
GTDB_GCA_900757295.1_genomic.phages_lytic_sequence#3	GCA_900757295.1	Bacteria	CAAENH010000024.1_TPA_asm:_Bacilli_bacterium,_isolate_HGM10766,_WGS_project_CAAENH010000000_data,_contig:_ERS537306_66_k99_11145,_whole_genome_shotgun_sequence
SPIRE_spire_mag_00910715.phages_lytic_sequence#3	spire_mag_00910715	Bacteria	k141_394121
GTDB_GCA_004556975.1_genomic.phages_lytic	GCA_004556975.1	Bacteria	SFFD01000072.1_Oscillospiraceae_bacterium_isolate_W0P37.030_Contig12205,_whole_genome_shotgun_sequence
SPIRE_spire_mag_01575462.phages_lytic	spire_mag_01575462	Bacteria	k141_357033
SPIRE_spire_mag_01960697.phages_lytic_sequence#5	spire_mag_01960697	Bacteria	k141_180370
SPIRE_specI_v4_07144.phages_lysogenic_sequence#3	specI_v4_07144	Bacteria	2320101.SAMN10024788.RAZJ01000001_Bacterium_1XD42-1_strain_1XD42-1_Scaffold1_1,_whole_genome_shotgun_sequence_fragment_1
SPIRE_spire_mag_02529188.phages_lytic	spire_mag_02529188	Bacteria	k141_837885
SPIRE_spire_mag_01941606.phages_lysogenic_sequence#2	spire_mag_01941606	Bacteria	k115_492204_fragment_1
SPIRE_spire_mag_02432085.phages_lytic_sequence#2	spire_mag_02432085	Bacteria	k141_726595
SPIRE_spire_mag_00316792.phages_lytic_sequence#3	spire_mag_00316792	Bacteria	k141_1636086
GTDB_GCA_002030015.1_genomic.phages_lysogenic_sequence#3	GCA_002030015.1	Bacteria	LQBH01000029.1_Delta_proteobacterium_MLS_D_scaffold_34,_whole_genome_shotgun_sequence
SPIRE_spire_mag_00336779.phages_lytic_sequence#23	spire_mag_00336779	Bacteria	k119_613525
GTDB_GCA_007117785.1_genomic.phages_lytic_sequence#3	GCA_007117785.1	Bacteria	SKFV01000289.1_Pseudomonas_sp._isolate_CSBr16_108_CSBr16-4051,_whole_genome_shotgun_sequence
SPIRE_spire_mag_00496952.phages_lytic_sequence#3	spire_mag_00496952	Bacteria	k141_1288517
SPIRE_spire_mag_00101068.phages_lysogenic	spire_mag_00101068	Bacteria	k141_8162_fragment_1
SPIRE_spire_mag_01780512.phages_lysogenic_sequence#2	spire_mag_01780512	Bacteria	k141_373027
SPIRE_spire_mag_02174558.phages_lytic_sequence#5	spire_mag_02174558	Bacteria	k141_157358
GTDB_GCA_900316985.1_genomic.phages_lysogenic	GCA_900316985.1	Bacteria	ONFE01000028.1_uncultured_Prevotellaceae_bacterium_isolate_RUG249_genome_assembly,_contig:_scaffold_877,_whole_genome_shotgun_sequence_fragment_2
SPIRE_spire_mag_00919910.phages_lysogenic	spire_mag_00919910	Bacteria	k119_394680_fragment_1
NCBI_GCF_016771845.1_ASM1677184v1_genomic.phages_lysogenic	GCF_016771845.1	Bacteria	NZ_JAENMQ010000006.1_Lelliottia_aquatilis_strain_TZW17_seq6,_whole_genome_shotgun_sequence_fragment_3
GTDB_GCA_011389255.1_genomic.phages_lytic_sequence#4	GCA_011389255.1	Bacteria	DTHT01000022.1_TPA_asm:_Candidatus_Solibacter_sp._isolate_SpSt-792_Ga0123519_10066245,_whole_genome_shotgun_sequence
GTDB_GCF_016811235.1_genomic.phages_lysogenic	GCF_016811235.1	Bacteria	NZ_JAFBID010000005.1_Microvirga_arabica_strain_SV2184P_NODE_5_length_162489_cov_21.856518,_whole_genome_shotgun_sequence_fragment_4
SPIRE_spire_mag_02594643.phages_lytic_sequence#6	spire_mag_02594643	Bacteria	k141_1020936
GTDB_GCA_018711785.1_genomic.phages_lytic	GCA_018711785.1	Bacteria	DVHW01000124.1_MAG_TPA_asm:_Candidatus_Galloscillospira_excrementavium_isolate_ChiSjej1B19-13426_ChiSjej1B19M5__C143885_L3093_SRR6323093,_whole_genome_shotgun_sequence
GTDB_GCA_012799415.1_genomic.phages_lytic_sequence#7	GCA_012799415.1	Bacteria	JAAZLH010000307.1_MAG:_Epulopiscium_sp._isolate_AS23ysBPME_185_163188_AS23,_whole_genome_shotgun_sequence
GTDB_GCF_901472495.1_genomic.phages_lysogenic_sequence#3	GCF_901472495.1	Bacteria	NZ_LR590469.1_Yersinia_enterocolitica_subsp._enterocolitica_strain_NCTC12982_chromosome_1_fragment_11
SPIRE_specI_v4_00156.phages_lytic	specI_v4_00156	Bacteria	537011.SAMEA5771534.CABHNN010000182_Prevotella_copri_DSM_18205_isolate_NZ_Prevotella_copri_PS131S11_mod_genome_assembly,_contig:_gnlWUSMEFCGSSBPRCO42283_70,_whole_genome_shotgun_sequence
SPIRE_spire_mag_00079307.phages_lytic	spire_mag_00079307	Bacteria	k141_1575783
SPIRE_spire_mag_02218366.phages_lytic_sequence#9	spire_mag_02218366	Bacteria	k141_88661
SPIRE_specI_v4_40128.phages_lytic_sequence#4	specI_v4_40128	Bacteria	297314.SAMEA8805368.CAJTZH010000116_TPA_asm:_uncultured_Lachnospiraceae_bacterium_isolate_MGBC120314_genome_assembly,_contig:_MGBC120314.116,_whole_genome_shotgun_sequence
GTDB_GCF_014495685.1_genomic.phages_lytic	GCF_014495685.1	Bacteria	NZ_JACTVI010000100.1_Streptomyces_sp._TRM68367_scaffold100,_whole_genome_shotgun_sequence
NCBI_GCF_003254335.1_ASM325433v1_genomic.phages_lysogenic	GCF_003254335.1	Bacteria	NZ_QKZS01000041.1_Cereibacter_changlensis_strain_DSM_18774_LX76DRAFT_scaffold00041.41,_whole_genome_shotgun_sequence
SPIRE_spire_mag_02566610.phages_lytic_sequence#2	spire_mag_02566610	Bacteria	k141_591054
GTDB_GCA_910583765.1_genomic.phages_lysogenic	GCA_910583765.1	Bacteria	CAJTYS010000001.1_TPA_asm:_uncultured_Eubacteriales_bacterium_isolate_MGBC119074_genome_assembly,_contig:_MGBC119074.1,_whole_genome_shotgun_sequence_fragment_1
SPIRE_spire_mag_00870102.phages_lytic	spire_mag_00870102	Bacteria	k141_985421
SPIRE_spire_mag_00491842.phages_lysogenic	spire_mag_00491842	Bacteria	k141_1566908_fragment_2
GTDB_GCA_011053245.1_genomic.phages_lysogenic	GCA_011053245.1	Bacteria	DRGS01000094.1_TPA_asm:_Phycisphaerales_bacterium_isolate_HyVt-351_HyVt-351_k145_480993,_whole_genome_shotgun_sequence
SPIRE_spire_mag_02351729.phages_lytic	spire_mag_02351729	Bacteria	k141_16054
SPIRE_specI_v4_03679.phages_lytic	specI_v4_03679	Bacteria	1848616.SAMN07581371.PCPM01000047_Brevundimonas_sp._MYb31_MYb31_47,_whole_genome_shotgun_sequence
GTDB_GCA_017475035.1_genomic.phages_lytic_sequence#9	GCA_017475035.1	Bacteria	JAFVGK010000076.1_Blautia_sp._isolate_RGIG5147_Sheep_Abomasum-4__c200953,_whole_genome_shotgun_sequence
GTDB_GCA_002402045.2_genomic.phages_lysogenic_sequence#2	GCA_002402045.2	Bacteria	NVUX02000002.1_Rhodobacteraceae_bacterium_isolate_NORP78_CoAssembly_104105,_whole_genome_shotgun_sequence_fragment_2
GTDB_GCA_002684915.1_genomic.phages_lytic_sequence#29	GCA_002684915.1	Bacteria	NYWG01000227.1_Verrucomicrobiales_bacterium_isolate_CPC23_MHASMcontig_481227,_whole_genome_shotgun_sequence
SPIRE_spire_mag_01950563.phages_lysogenic	spire_mag_01950563	Bacteria	k119_141065_fragment_1
SPIRE_spire_mag_00919837.phages_lysogenic	spire_mag_00919837	Bacteria	k115_120723_fragment_1
SPIRE_spire_mag_01664334.phages_lysogenic_sequence#2	spire_mag_01664334	Bacteria	k141_61062_fragment_1
SPIRE_spire_mag_02404248.phages_lytic_sequence#8	spire_mag_02404248	Bacteria	k141_224472
SPIRE_spire_mag_01985681.phages_lytic_sequence#2	spire_mag_01985681	Bacteria	k119_82944
SPIRE_spire_mag_01762880.phages_lytic_sequence#5	spire_mag_01762880	Bacteria	k141_1958622
SPIRE_spire_mag_02295336.phages_lytic_sequence#5	spire_mag_02295336	Bacteria	k119_1648614
GTDB_GCA_002404515.1_genomic.phages_lysogenic	GCA_002404515.1	Bacteria	DHJV01000168.1_MAG_TPA_asm:_Lachnospiraceae_bacterium_UBA4711_UBA4711_contig_9858,_whole_genome_shotgun_sequence_fragment_1
GTDB_GCF_001270295.1_genomic.phages_lytic	GCF_001270295.1	Bacteria	NZ_LHSJ01000002.1_Achromobacter_sp._DMS1_scaffold2,_whole_genome_shotgun_sequence
GTDB_GCA_902786615.1_genomic.phages_lytic	GCA_902786615.1	Bacteria	CADADE010000034.1_Ruminococcaceae_bacterium_isolate_RUG13184_genome_assembly,_contig:_RUG13184_asm_34,_whole_genome_shotgun_sequence
SPIRE_spire_mag_00825901.phages_lytic_sequence#2	spire_mag_00825901	Bacteria	k141_2540082
GTDB_GCA_018400895.1_genomic.phages_lytic_sequence#14	GCA_018400895.1	Bacteria	JAGYLR010000027.1_Bacterium_isolate_M50B98_27,_whole_genome_shotgun_sequence
SPIRE_specI_v4_18045.phages_lytic_sequence#8	specI_v4_18045	Bacteria	2052147.SAMN18201447.JAGVTX010000096_MAG:_Caldiserica_bacterium_isolate_WAS_Bin_12_WAS_Bin_12_scaffold_4843,_whole_genome_shotgun_sequence
SPIRE_spire_mag_00586817.phages_lytic	spire_mag_00586817	Bacteria	k141_19806
SPIRE_spire_mag_02736670.phages_lysogenic	spire_mag_02736670	Bacteria	k141_83816_fragment_4
SPIRE_spire_mag_02206097.phages_lysogenic	spire_mag_02206097	Bacteria	k141_962584_fragment_1
SPIRE_spire_mag_00057030.phages_lysogenic_sequence#3	spire_mag_00057030	Bacteria	k141_138129
SPIRE_spire_mag_00732644.phages_lytic_sequence#3	spire_mag_00732644	Bacteria	k141_70604
SPIRE_spire_mag_00503493.phages_lytic_sequence#2	spire_mag_00503493	Bacteria	k119_82352
SPIRE_spire_mag_01310455.phages_lytic_sequence#4	spire_mag_01310455	Bacteria	k141_1288
GTDB_GCF_000614975.1_genomic.phages_lysogenic_sequence#4	GCF_000614975.1	Bacteria	NZ_BALM01000026.1_Shewanella_marina_JCM_15074,_whole_genome_shotgun_sequence_fragment_1
GTDB_GCA_002730985.1_genomic.phages_lytic_sequence#5	GCA_002730985.1	Bacteria	PCBP01000063.1_Flavobacteriales_bacterium_isolate_NP1160_MHASMcontig_67794,_whole_genome_shotgun_sequence
SPIRE_spire_mag_02400802.phages_lysogenic	spire_mag_02400802	Bacteria	k141_441503_fragment_1
SPIRE_spire_mag_01906129.phages_lytic_sequence#5	spire_mag_01906129	Bacteria	k119_74717
SPIRE_spire_mag_00497626.phages_lytic_sequence#15	spire_mag_00497626	Bacteria	k141_951157
GTDB_GCA_018645985.1_genomic.phages_lytic_sequence#2	GCA_018645985.1	Bacteria	JABGVR010000132.1_MAG:_Hellea_sp._isolate_SI034_bin32_k141_1067171,_whole_genome_shotgun_sequence
SPIRE_spire_mag_00841309.phages_lytic_sequence#6	spire_mag_00841309	Bacteria	k141_2050281
SPIRE_spire_mag_00907859.phages_lytic	spire_mag_00907859	Bacteria	k141_3144126
GTDB_GCA_903882965.1_genomic.phages_lytic_sequence#19	GCA_903882965.1	Bacteria	CAIRZD010000455.1_uncultured_Bacteroidetes_bacterium_isolate_AM_bin-2607_genome_assembly,_contig:_bin-2607:455/508,_whole_genome_shotgun_sequence
GTDB_GCA_900541855.1_genomic.phages_lysogenic	GCA_900541855.1	Bacteria	UQLD01000019.1_uncultured_Collinsella_sp._isolate_UMGS394_genome_assembly,_contig:_NODE_682_length_47804_cov_15.412281,_whole_genome_shotgun_sequence_fragment_1
SPIRE_spire_mag_02430956.phages_lytic_sequence#3	spire_mag_02430956	Bacteria	k141_247087
SPIRE_spire_mag_00017413.phages_lytic_sequence#13	spire_mag_00017413	Bacteria	k141_18069
SPIRE_spire_mag_01085513.phages_lytic_sequence#4	spire_mag_01085513	Bacteria	k141_1541221
SPIRE_spire_mag_00709031.phages_lysogenic	spire_mag_00709031	Bacteria	k119_14035_fragment_1
GTDB_GCF_000428585.1_genomic.phages_lytic_sequence#3	GCF_000428585.1	Bacteria	NZ_AUAF01000137.1_Zooshikella_ganghwensis_DSM_15267_F607DRAFT_scaffold00137.137_C,_whole_genome_shotgun_sequence
GTDB_GCA_902772845.1_genomic.phages_lysogenic	GCA_902772845.1	Bacteria	CACYCI010000057.1_uncultured_Ruminococcus_sp._isolate_RUG11813_genome_assembly,_contig:_RUG11813_asm_57,_whole_genome_shotgun_sequence_fragment_1
GTDB_GCA_903888815.1_genomic.phages_lytic_sequence#3	GCA_903888815.1	Bacteria	CAISVC010000553.1_uncultured_Fibrobacteres_bacterium_isolate_AlinenSedimentsD2_bin-1055_genome_assembly,_contig:_bin-1055:553/752,_whole_genome_shotgun_sequence
SPIRE_spire_mag_02020551.phages_lysogenic_sequence#2	spire_mag_02020551	Bacteria	k141_37499_fragment_2
SPIRE_spire_mag_00486144.phages_lytic_sequence#5	spire_mag_00486144	Bacteria	k141_207588
SPIRE_spire_mag_00909801.phages_lytic_sequence#5	spire_mag_00909801	Bacteria	k141_541584
GTDB_GCA_017505165.1_genomic.phages_lytic_sequence#12	GCA_017505165.1	Bacteria	JAFVPU010000013.1_Clostridia_bacterium_isolate_RGIG5284_Sheep_Colon-2__c55412,_whole_genome_shotgun_sequence
NCBI_GCF_017921975.2_ASM1792197v2_genomic.phages_lysogenic_sequence#3	GCF_017921975.2_ASM1792197v2	Bacteria	NZ_JAGEMO020000011.1_Hymenobacter_terricola_strain_3F2_contig11,_whole_genome_shotgun_sequence
SPIRE_spire_mag_01999285.phages_lytic	spire_mag_01999285	Bacteria	k141_3780
GTDB_GCA_900318155.1_genomic.phages_lytic_sequence#2	GCA_900318155.1	Bacteria	ONJN01000045.1_uncultured_Clostridiales_bacterium_isolate_RUG361_genome_assembly,_contig:_k87_5553581,_whole_genome_shotgun_sequence
SPIRE_spire_mag_02981843.phages_lytic_sequence#5	spire_mag_02981843	Bacteria	k99_19650
SPIRE_specI_v4_26349.phages_lysogenic	specI_v4_26349	Bacteria	1734398.SAMN04126961.LOEZ01000031_MAG:_Gracilibacter_sp._BRH_c7a_BRHa_1001847,_whole_genome_shotgun_sequence_fragment_1
SPIRE_spire_mag_01240000.phages_lytic_sequence#2	spire_mag_01240000	Bacteria	k141_59127
GTDB_GCF_002979475.1_genomic.phages_lysogenic	GCF_002979475.1	Bacteria	NZ_PCOY01000009.1_Microbacterium_sp._MYb62_MYb62_9,_whole_genome_shotgun_sequence_fragment_3
SPIRE_spire_mag_02554632.phages_lytic_sequence#4	spire_mag_02554632	Bacteria	k141_527333
SPIRE_spire_mag_02403635.phages_lytic	spire_mag_02403635	Bacteria	k141_265730
GTDB_GCA_012271125.1_genomic.phages_lytic	GCA_012271125.1	Bacteria	JAAXHB010000295.1_Actinobacteria_bacterium_isolate_Plut_88878_unfiltered_Plut_88878_genomic_contig_618463,_whole_genome_shotgun_sequence
SPIRE_spire_mag_02757744.phages_lytic_sequence#3	spire_mag_02757744	Bacteria	k141_917022
SPIRE_spire_mag_02301661.phages_lytic	spire_mag_02301661	Bacteria	k141_64992
GTDB_GCA_001920415.1_genomic.phages_lysogenic_sequence#2	GCA_001920415.1	Bacteria	MNJR01000092.1_Acidobacteria_bacterium_13_1_20CM_3_53_8_13_1_20cm_3_scaffold_296,_whole_genome_shotgun_sequence
SPIRE_specI_v4_13628.phages_lytic_sequence#9	specI_v4_13628	Bacteria	165186.SAMEA6151957.CADBBL010000132_uncultured_Ruminococcus_sp._isolate_RUG13819_genome_assembly,_contig:_RUG13819_asm_132,_whole_genome_shotgun_sequence
SPIRE_specI_v4_00141.phages_lysogenic	specI_v4_00141	Bacteria	629742.SAMN00001902.ACLP01000007_Staphylococcus_hominis_SK119_contig00034,_whole_genome_shotgun_sequence_fragment_5
GTDB_GCA_004298335.1_genomic.phages_lytic_sequence#4	GCA_004298335.1	Bacteria	SCTG01000194.1_Nitrospirae_bacterium_isolate_FW300_bin.52_FW300_bin.52-162181,_whole_genome_shotgun_sequence
GTDB_GCA_004297465.1_genomic.phages_lytic	GCA_004297465.1	Bacteria	SCUB01000022.1_MAG:_Xanthobacteraceae_bacterium_isolate_FW602_bin.18_FW602_bin.18-113019,_whole_genome_shotgun_sequence
GTDB_GCF_001708185.1_genomic.phages_lysogenic	GCF_001708185.1	Bacteria	NZ_MDDN01000002.1_Lysinibacillus_xylanilyticus_strain_SR-86_contig_2,_whole_genome_shotgun_sequence_fragment_9
SPIRE_spire_mag_00379534.phages_lytic_sequence#4	spire_mag_00379534	Bacteria	k141_341528
SPIRE_specI_v4_32230.phages_lytic	specI_v4_32230	Bacteria	1105367.SAMN02673274.JFZB01000050_Paenirhodobacter_enshiensis_strain_DW2-9_contig51_scaffold25,_whole_genome_shotgun_sequence
SPIRE_spire_mag_01753825.phages_lytic	spire_mag_01753825	Bacteria	k141_81102
SPIRE_spire_mag_02523936.phages_lysogenic	spire_mag_02523936	Bacteria	k141_616441_fragment_1
GTDB_GCA_002083405.1_genomic.phages_lytic_sequence#5	GCA_002083405.1	Bacteria	LVWT01000003.1_Nitrospira_sp._SG-bin2_contig1074,_whole_genome_shotgun_sequence
SPIRE_specI_v4_00900.phages_lytic_sequence#10	specI_v4_00900	Bacteria	33945.SAMEA5574701.CAAKOH010000197_Enterococcus_avium_isolate_Enterococcus_avium_MC3_genome_assembly,_contig:_gnlWUSMEFCGSSBEAVMC3_85,_whole_genome_shotgun_sequence
SPIRE_spire_mag_02507885.phages_lysogenic	spire_mag_02507885	Bacteria	k141_484738_fragment_1
SPIRE_spire_mag_01920322.phages_lytic_sequence#2	spire_mag_01920322	Bacteria	k141_433474
SPIRE_spire_mag_01202033.phages_lytic	spire_mag_01202033	Bacteria	k141_280079
SPIRE_spire_mag_01969992.phages_lytic_sequence#2	spire_mag_01969992	Bacteria	k141_537239
GTDB_GCA_001321835.1_genomic.phages_lytic_sequence#11	GCA_001321835.1	Bacteria	JPUR01000249.1_Marinosulfonomonas_sp._PRT-SC04_contig_12826,_whole_genome_shotgun_sequence
GTDB_GCA_013214985.1_genomic.phages_lytic_sequence#13	GCA_013214985.1	Bacteria	JABSRY010000042.1_Hyphomicrobiales_bacterium_isolate_DT_98_DT-Rhizobiales-1_scaffold_42,_whole_genome_shotgun_sequence
SPIRE_spire_mag_02413521.phages_lytic_sequence#3	spire_mag_02413521	Bacteria	k141_292221
SPIRE_spire_mag_01844645.phages_lysogenic	spire_mag_01844645	Bacteria	k141_12452_fragment_1
SPIRE_spire_mag_02371945.phages_lytic_sequence#3	spire_mag_02371945	Bacteria	k141_455907
SPIRE_spire_mag_01951124.phages_lytic_sequence#2	spire_mag_01951124	Bacteria	k119_107506
SPIRE_spire_mag_00186319.phages_lytic_sequence#3	spire_mag_00186319	Bacteria	k141_2410684
SPIRE_spire_mag_01760035.phages_lytic_sequence#17	spire_mag_01760035	Bacteria	k141_1051287
GTDB_GCA_003962875.1_genomic.phages_lytic_sequence#5	GCA_003962875.1	Bacteria	RXKG01000231.1_Acidimicrobiia_bacterium_isolate_AWTP1-35_sample_33_scaffold_2283,_whole_genome_shotgun_sequence
SPIRE_spire_mag_02165463.phages_lysogenic_sequence#4	spire_mag_02165463	Bacteria	k141_404093
SPIRE_spire_mag_00844577.phages_lysogenic	spire_mag_00844577	Bacteria	k141_13324_fragment_2
GTDB_GCA_009921565.1_genomic.phages_lytic	GCA_009921565.1	Bacteria	RFXM01000178.1_MAG:_Methylocystaceae_bacterium_isolate_WB5_2A_036_contig_100_177,_whole_genome_shotgun_sequence
SPIRE_spire_mag_00524668.phages_lytic_sequence#5	spire_mag_00524668	Bacteria	k141_1290648
SPIRE_spire_mag_02088472.phages_lytic_sequence#7	spire_mag_02088472	Bacteria	k141_2480717
SPIRE_spire_mag_00333215.phages_lysogenic_sequence#3	spire_mag_00333215	Bacteria	k141_137996_fragment_1
NCBI_GCF_002900385.1_ASM290038v1_genomic.phages_lysogenic_sequence#3	GCF_002900385.1	Bacteria	NZ_CP025420.1_Streptococcus_parauberis_strain_SPOF3K_chromosome,_complete_genome_fragment_10
SPIRE_spire_mag_02523360.phages_lytic_sequence#3	spire_mag_02523360	Bacteria	k141_226272
GTDB_GCF_008064635.1_genomic.phages_lysogenic	GCF_008064635.1	Bacteria	NZ_VRYZ01000008.1_Parahaliea_aestuarii_strain_S2-26_NODE_8_length_280891_cov_33.433524,_whole_genome_shotgun_sequence_fragment_1
SPIRE_spire_mag_01882794.phages_lysogenic_sequence#2	spire_mag_01882794	Bacteria	k119_171526_fragment_1
GTDB_GCF_013282575.1_genomic.phages_lytic	GCF_013282575.1	Bacteria	NZ_JAAAYE010000128.1_Paraburkholderia_sp._NMBU_R16_contig00128,_whole_genome_shotgun_sequence
SPIRE_spire_mag_02443910.phages_lytic_sequence#3	spire_mag_02443910	Bacteria	k141_107983
GTDB_GCF_009795885.1_genomic.phages_lytic_sequence#2	GCF_009795885.1	Bacteria	NZ_WTEV01000038.1_Gilliamella_sp._Pas-s25_NODE_38_length_21091_cov_332.348472,_whole_genome_shotgun_sequence
SPIRE_spire_mag_01676940.phages_lytic_sequence#10	spire_mag_01676940	Bacteria	k141_368947
NCBI_GCF_002356735.1_ASM235673v1_genomic.phages_lysogenic	GCF_002356735.1	Bacteria	NZ_AP017600.1_Rickettsia_japonica_strain_M99123_chromosome_fragment_32
SPIRE_spire_mag_00825956.phages_lytic_sequence#7	spire_mag_00825956	Bacteria	k141_262757
GTDB_GCA_900551675.1_genomic.phages_lytic_sequence#3	GCA_900551675.1	Bacteria	URXH01000086.1_uncultured_bacterium_isolate_UMGS1435_genome_assembly,_contig:_NODE_1475_length_7324_cov_3.645481,_whole_genome_shotgun_sequence
GTDB_GCF_004791585.1_genomic.phages_lysogenic	GCF_004791585.1	Bacteria	NZ_SRUU01000009.1_Mesorhizobium_sp._M1C.F.Ca.ET.210.01.1.1_NODE_9_length_221169_cov_20.712,_whole_genome_shotgun_sequence_fragment_2
SPIRE_spire_mag_00174221.phages_lytic	spire_mag_00174221	Bacteria	k141_353078
SPIRE_spire_mag_01193236.phages_lysogenic	spire_mag_01193236	Bacteria	k141_31378_fragment_2
SPIRE_specI_v4_20552.phages_lytic_sequence#5	specI_v4_20552	Bacteria	2485925.SAMN16348209.JAFZGF010000067_Oscillospiraceae_bacterium_isolate_RGIG7738_Water_buffalos_Rectum-4__c253153,_whole_genome_shotgun_sequence
GTDB_GCF_003545805.1_genomic.phages_lytic	GCF_003545805.1	Bacteria	NZ_NMQR01000089.1_Photorhabdus_sp._CRCIA-P01_scaffold89.1,_whole_genome_shotgun_sequence
SPIRE_spire_mag_01092853.phages_lytic	spire_mag_01092853	Bacteria	k141_61722
SPIRE_spire_mag_02014500.phages_lytic_sequence#3	spire_mag_02014500	Bacteria	k141_555663
SPIRE_spire_mag_00497035.phages_lytic_sequence#3	spire_mag_00497035	Bacteria	k141_1246116
NCBI_GCF_900198525.1_LFTS_HGAP3_1_genomic.phages_lysogenic_sequence#2	GCF_900198525.1	Bacteria	NZ_OBMB01000002.1_Leptospirillum_ferriphilum_isolate_pb_238,_whole_genome_shotgun_sequence_fragment_2
SPIRE_spire_mag_02170845.phages_lysogenic	spire_mag_02170845	Bacteria	k141_770491_fragment_1
SPIRE_spire_mag_02038232.phages_lytic_sequence#2	spire_mag_02038232	Bacteria	k141_844465
NCBI_GCF_022369495.1_ASM2236949v1_genomic.phages_lysogenic_sequence#4	GCF_022369495.1	Bacteria	NZ_CP059690.1_Proteus_penneri_strain_S178-2_chromosome,_complete_genome_fragment_16
SPIRE_spire_mag_02502569.phages_lytic	spire_mag_02502569	Bacteria	k119_1267647
SPIRE_specI_v4_11040.phages_lytic_sequence#5	specI_v4_11040	Bacteria	167968.SAMEA8805473.CAJUEQ010000044_TPA_asm:_uncultured_Desulfovibrio_sp._isolate_MGBC129232_genome_assembly,_contig:_MGBC129232.44,_whole_genome_shotgun_sequence
SPIRE_spire_mag_02176288.phages_lysogenic	spire_mag_02176288	Bacteria	k141_1038783_fragment_1
SPIRE_spire_mag_02013762.phages_lytic	spire_mag_02013762	Bacteria	k141_142841
SPIRE_specI_v4_20294.phages_lysogenic	specI_v4_20294	Bacteria	293299.SAMEA9694253.CAJXOU010000002_TPA_asm:_uncultured_Rhodobiaceae_bacterium_isolate_ERR1855268_bin.6_MetaBAT_v2.12.1_MAG_genome_assembly,_contig:_NODE_2_length_96951_cov_7.846732,_whole_genome_shotgun_sequence_fragment_2
SPIRE_spire_mag_02527198.phages_lytic_sequence#44	spire_mag_02527198	Bacteria	k141_963445
SPIRE_spire_mag_02222328.phages_lytic_sequence#14	spire_mag_02222328	Bacteria	k141_474481
GTDB_GCA_903858655.1_genomic.phages_lytic_sequence#5	GCA_903858655.1	Bacteria	CAIOJS010000392.1_uncultured_bacterium_isolate_AlinenLipids_bin-6511_genome_assembly,_contig:_bin-6511:392/558,_whole_genome_shotgun_sequence
SPIRE_spire_mag_01014942.phages_lytic_sequence#22	spire_mag_01014942	Bacteria	k141_945300
SPIRE_spire_mag_02388168.phages_lysogenic	spire_mag_02388168	Bacteria	k141_10644
SPIRE_spire_mag_00731212.phages_lytic_sequence#9	spire_mag_00731212	Bacteria	k141_249781
GTDB_GCF_002014975.1_genomic.phages_lysogenic_sequence#6	GCF_002014975.1	Bacteria	NZ_MUXV01000079.1_Moraxella_bovis_strain_CCUG_2133_2133T_ctg_0000079,_whole_genome_shotgun_sequence_fragment_1
GTDB_GCA_002071445.1_genomic.phages_lysogenic	GCA_002071445.1	Bacteria	MWFE01000060.1_Bacteroidetes_bacterium_ADurb.Bin008_BWX49_contig000060,_whole_genome_shotgun_sequence_fragment_3
SPIRE_spire_mag_00595540.phages_lytic_sequence#3	spire_mag_00595540	Bacteria	k141_217119
GTDB_GCF_000715205.1_genomic.phages_lytic_sequence#6	GCF_000715205.1	Bacteria	NZ_JOTP01000066.1_Bacillus_zhangzhouensis_strain_DW5-4_contig66,_whole_genome_shotgun_sequence
SPIRE_spire_mag_02401760.phages_lysogenic	spire_mag_02401760	Bacteria	k141_237748
SPIRE_specI_v4_05119.phages_lytic	specI_v4_05119	Bacteria	296830.SAMEA6949191.CAISCC010000281_uncultured_Rhodospirillales_bacterium_isolate_C5_bin-1525_genome_assembly,_contig:_bin-1525:281/342,_whole_genome_shotgun_sequence
SPIRE_spire_mag_01748078.phages_lytic	spire_mag_01748078	Bacteria	k141_221041
SPIRE_spire_mag_02511277.phages_lysogenic	spire_mag_02511277	Bacteria	k141_974299_fragment_1
SPIRE_spire_mag_00825522.phages_lytic	spire_mag_00825522	Bacteria	k141_1320271
SPIRE_spire_mag_00879298.phages_lytic	spire_mag_00879298	Bacteria	k141_911919
GTDB_GCF_004342845.1_genomic.phages_lysogenic_sequence#2	GCF_004342845.1	Bacteria	NZ_SLXB01000030.1_Bacteroides_heparinolyticus_strain_DSM_23917_Ga0310509_130,_whole_genome_shotgun_sequence_fragment_1
SPIRE_spire_mag_00723822.phages_lytic_sequence#17	spire_mag_00723822	Bacteria	k141_216683
SPIRE_spire_mag_02036404.phages_lytic_sequence#46	spire_mag_02036404	Bacteria	k141_273397
SPIRE_spire_mag_01965723.phages_lytic_sequence#5	spire_mag_01965723	Bacteria	k119_376236
GTDB_GCA_900556555.1_genomic.phages_lysogenic	GCA_900556555.1	Bacteria	USPF01000043.1_uncultured_Blautia_sp._isolate_UMGS1944_genome_assembly,_contig:_NODE_882_length_21151_cov_5.898038,_whole_genome_shotgun_sequence_fragment_1
SPIRE_spire_mag_00531109.phages_lytic_sequence#6	spire_mag_00531109	Bacteria	k141_1086161
SPIRE_spire_mag_01125976.phages_lytic	spire_mag_01125976	Bacteria	k141_359597
SPIRE_spire_mag_01247638.phages_lysogenic_sequence#3	spire_mag_01247638	Bacteria	k141_258849_fragment_1
GTDB_GCA_003132125.1_genomic.phages_lytic	GCA_003132125.1	Bacteria	PKWT01000005.1_Micrococcales_bacterium_isolate_palsa_659_73.20120500_P28.26_contig_4893,_whole_genome_shotgun_sequence
NCBI_GCF_009671205.1_ASM967120v1_genomic.phages_lysogenic	GCF_009671205.1	Bacteria	NZ_CP045309.1_Micromonospora_terminaliae_strain_DSM_101760_chromosome,_complete_genome_fragment_16
GTDB_GCF_003049505.1_genomic.phages_lytic_sequence#5	GCF_003049505.1	Bacteria	NZ_PYWN01000022.1_Lysinibacillus_meyeri_strain_WS4626_NODE_24_length_20725_cov_69.082222,_whole_genome_shotgun_sequence
SPIRE_spire_mag_02186084.phages_lytic_sequence#3	spire_mag_02186084	Bacteria	k141_428402
NCBI_GCF_009648975.1_ASM964897v1_genomic.phages_lysogenic	GCF_009648975.1	Bacteria	NZ_CP045783.1_Klebsiella_variicola_strain_LEMB11_chromosome,_complete_genome_fragment_16
SPIRE_specI_v4_00211.phages_lysogenic_sequence#2	specI_v4_00211	Bacteria	1295141.SAMN02469887.AOUH01000040_Pseudomonas_veronii_1YdBTEX2_Contig40,_whole_genome_shotgun_sequence_fragment_1
GTDB_GCA_017938435.1_genomic.phages_lytic	GCA_017938435.1	Bacteria	JAGBBO010000002.1_AlphaPseudomonadota_bacterium_isolate_RGIG8969_Water_deer_Rectum-2__c15872,_whole_genome_shotgun_sequence
SPIRE_spire_mag_01782679.phages_lysogenic_sequence#2	spire_mag_01782679	Bacteria	k141_115551_fragment_1
GTDB_GCF_003591485.1_genomic.phages_lysogenic_sequence#3	GCF_003591485.1	Bacteria	NZ_QZCF01000001.1_Paenibacillus_sp._1011MAR3C5_NODE_1_length_1064039_cov_23.95,_whole_genome_shotgun_sequence_fragment_2
SPIRE_spire_mag_01830012.phages_lytic_sequence#33	spire_mag_01830012	Bacteria	k141_1280032
SPIRE_spire_mag_00499362.phages_lytic_sequence#5	spire_mag_00499362	Bacteria	k141_1331538
SPIRE_spire_mag_00299265.phages_lytic_sequence#3	spire_mag_00299265	Bacteria	k141_3112609
SPIRE_spire_mag_02880082.phages_lysogenic	spire_mag_02880082	Bacteria	k141_285537_fragment_1
SPIRE_spire_mag_02103713.phages_lytic_sequence#3	spire_mag_02103713	Bacteria	k141_2094530
SPIRE_spire_mag_01707157.phages_lytic_sequence#6	spire_mag_01707157	Bacteria	k141_223073
SPIRE_spire_mag_02369807.phages_lytic	spire_mag_02369807	Bacteria	k141_325705
SPIRE_spire_mag_02196931.phages_lytic	spire_mag_02196931	Bacteria	k141_9414
GTDB_GCF_003609605.1_genomic.phages_lysogenic_sequence#3	GCF_003609605.1	Bacteria	NZ_MCHY01000013.1_Ammoniphilus_oxalaticus_strain_RAOx-1_contig_9,_whole_genome_shotgun_sequence_fragment_5
SPIRE_spire_mag_02557301.phages_lytic_sequence#3	spire_mag_02557301	Bacteria	k141_615041
SPIRE_spire_mag_02181204.phages_lysogenic	spire_mag_02181204	Bacteria	k141_127636
GTDB_GCA_018399375.1_genomic.phages_lytic	GCA_018399375.1	Bacteria	JAGYOV010000065.1_Dehalococcoidia_bacterium_isolate_M55B177_65,_whole_genome_shotgun_sequence
GTDB_GCA_015152515.1_genomic.phages_lysogenic_sequence#2	GCA_015152515.1	Bacteria	SUTV01000007.1_Cyanobacteriota_bacterium_SIG29_NODE_4474_length_107291_cov_2.780542,_whole_genome_shotgun_sequence_fragment_2
SPIRE_spire_mag_02521113.phages_lytic_sequence#2	spire_mag_02521113	Bacteria	k141_53919
SPIRE_spire_mag_01975699.phages_lytic_sequence#3	spire_mag_01975699	Bacteria	k141_212763
SPIRE_spire_mag_00523154.phages_lysogenic	spire_mag_00523154	Bacteria	k119_15622
SPIRE_spire_mag_01484037.phages_lytic_sequence#9	spire_mag_01484037	Bacteria	k141_626146
GTDB_GCA_003282225.1_genomic.phages_lytic_sequence#2	GCA_003282225.1	Bacteria	QBZO01000037.1_Prochlorococcus_sp._AG-335-I21_Ga0171804_137,_whole_genome_shotgun_sequence
SPIRE_spire_mag_00056207.phages_lytic_sequence#12	spire_mag_00056207	Bacteria	k141_2622531
GTDB_GCA_000432015.1_genomic.phages_lytic	GCA_000432015.1	Bacteria	HF985485.1_Clostridium_sp._CAG:1024_genomic_scaffold,_scf293,_whole_genome_shotgun_sequence
SPIRE_spire_mag_02516889.phages_lytic	spire_mag_02516889	Bacteria	k141_110673
GTDB_GCA_904502135.1_genomic.phages_lysogenic	GCA_904502135.1	Bacteria	CAJGDE010000040.1_Kiritimatiellae_bacterium_isolate_MAG46_genome_assembly,_contig:_k141_6796741_length_15891_cov_13.9675,_whole_genome_shotgun_sequence
GTDB_GCF_014873335.1_genomic.phages_lysogenic_sequence#3	GCF_014873335.1	Bacteria	NZ_JADBCX010000008.1_Methylobacterium_sp._OAE512b_Ga0395921_08,_whole_genome_shotgun_sequence_fragment_3
SPIRE_spire_mag_01263754.phages_lytic_sequence#4	spire_mag_01263754	Bacteria	k119_127051
GTDB_GCA_013816855.1_genomic.phages_lytic	GCA_013816855.1	Bacteria	JACDDT010000014.1_Gemmatimonadaceae_bacterium_isolate_MGR_bin341_SD2901_NODE_283_length_46623_cov_26.802413,_whole_genome_shotgun_sequence
SPIRE_spire_mag_00242372.phages_lytic_sequence#3	spire_mag_00242372	Bacteria	k141_519193
GTDB_GCF_900177545.1_genomic.phages_lysogenic	GCF_900177545.1	Bacteria	NZ_FXBQ01000001.1_Maritimibacter_sp._HL-12,_whole_genome_shotgun_sequence_fragment_11
SPIRE_specI_v4_05623.phages_lysogenic	specI_v4_05623	Bacteria	1977087.SAMN19297680.JAHIOV010000059_MAG:_Pseudomonadota_bacterium_isolate_KR13_S3.mb.25_KR13_S3.mb.25_k141_575282,_whole_genome_shotgun_sequence_fragment_3
SPIRE_spire_mag_01779061.phages_lytic_sequence#2	spire_mag_01779061	Bacteria	k141_126582
GTDB_GCF_013044135.1_genomic.phages_lysogenic_sequence#2	GCF_013044135.1	Bacteria	NZ_JABEPP010000001.1_Enterovirga_sp._DB1703_contig1,_whole_genome_shotgun_sequence_fragment_8
SPIRE_spire_mag_00872152.phages_lytic_sequence#163	spire_mag_00872152	Bacteria	k141_1109132
SPIRE_specI_v4_20001.phages_lysogenic	specI_v4_20001	Bacteria	2719034.SAMN17496222.JAFMKU010000112_Candidatus_Microthrix_sp._isolate_DEBay_Sum22DL08_24_NODE_3012_length_10031_cov_3.43885,_whole_genome_shotgun_sequence
GTDB_GCA_900549235.1_genomic.phages_lysogenic_sequence#6	GCA_900549235.1	Bacteria	URNT01000028.1_uncultured_Clostridium_sp._isolate_UMGS1169_genome_assembly,_contig:_NODE_434_length_42445_cov_14.458740,_whole_genome_shotgun_sequence
SPIRE_specI_v4_12822.phages_lytic_sequence#8	specI_v4_12822	Bacteria	396323.SAMD00174815.BKFY01000032_Acinetobacter_brisouii_TUM15068_DNA,_sequence032,_whole_genome_shotgun_sequence
GTDB_GCA_905235785.1_genomic.phages_lysogenic	GCA_905235785.1	Bacteria	CAJOMP010000009.1_uncultured_Clostridia_bacterium_isolate_Reindeer_2_mag_170_genome_assembly,_contig:_scaffold_965,_whole_genome_shotgun_sequence_fragment_1
GTDB_GCF_014199155.1_genomic.phages_lytic_sequence#2	GCF_014199155.1	Bacteria	NZ_JACIJA010000028.1_Komagataeibacter_kakiaceti_strain_DSM_24098_Ga0373330_28,_whole_genome_shotgun_sequence
GTDB_GCA_900469625.1_genomic.phages_lysogenic_sequence#2	GCA_900469625.1	Bacteria	UBXV01000041.1_Rhizobiales_bacterium_isolate_AFS045263_genome_assembly,_contig:_contig_41,_whole_genome_shotgun_sequence_fragment_2
SPIRE_spire_mag_02038233.phages_lytic_sequence#2	spire_mag_02038233	Bacteria	k141_508617
SPIRE_spire_mag_02180444.phages_lytic_sequence#26	spire_mag_02180444	Bacteria	k141_552448
GTDB_GCA_900553845.1_genomic.phages_lytic	GCA_900553845.1	Bacteria	USEW01000148.1_uncultured_bacterium_isolate_UMGS1657_genome_assembly,_contig:_NODE_9915_length_4090_cov_3.398513,_whole_genome_shotgun_sequence
SPIRE_spire_mag_02505976.phages_lytic_sequence#2	spire_mag_02505976	Bacteria	k141_104285
SPIRE_specI_v4_01348.phages_lytic_sequence#2	specI_v4_01348	Bacteria	1918508.SAMN06018848.MPOU01000008_MAG:_bacterium_EBM-40_isolate_EBM-40_k99_20347,_whole_genome_shotgun_sequence
SPIRE_spire_mag_02035606.phages_lytic	spire_mag_02035606	Bacteria	k141_2966416
SPIRE_spire_mag_02036915.phages_lytic_sequence#4	spire_mag_02036915	Bacteria	k141_2678989
SPIRE_spire_mag_00675539.phages_lysogenic	spire_mag_00675539	Bacteria	k141_276241_fragment_1
SPIRE_spire_mag_01975921.phages_lytic_sequence#8	spire_mag_01975921	Bacteria	k141_506524
NCBI_GCF_001477135.1_ASM147713v1_genomic.phages_lysogenic_sequence#3	GCF_001477135.1	Bacteria	NZ_LDRX01000027.1_Paenibacillus_jamilae_strain_NS115_contig_27,_whole_genome_shotgun_sequence_fragment_1
GTDB_GCF_000154565.1_genomic.phages_lysogenic_sequence#5	GCF_000154565.1	Bacteria	NZ_DS544174.1_Anaerotruncus_colihominis_DSM_17241_Scfld_02_7,_whole_genome_shotgun_sequence_fragment_3
GTDB_GCA_002692855.1_genomic.phages_lytic_sequence#81	GCA_002692855.1	Bacteria	NZMJ01000049.1_Maricaulis_sp._isolate_IN14_9932,_whole_genome_shotgun_sequence
SPIRE_spire_mag_02559785.phages_lytic_sequence#13	spire_mag_02559785	Bacteria	k141_799561
GTDB_GCA_002724735.1_genomic.phages_lytic_sequence#5	GCA_002724735.1	Bacteria	PBPT01000070.1_Candidatus_Marinimicrobia_bacterium_isolate_RS350_TaraRedSea_contig_76985,_whole_genome_shotgun_sequence
SPIRE_spire_mag_01971920.phages_lysogenic	spire_mag_01971920	Bacteria	k141_265722_fragment_2
SPIRE_spire_mag_01746902.phages_lytic	spire_mag_01746902	Bacteria	k141_5679
SPIRE_specI_v4_37208.phages_lysogenic_sequence#2	specI_v4_37208	Bacteria	1549858.SAMN07426522.QFQI01000002_MAG:_Sphingomonas_taxi_isolate_S2_005_001_R1_22_S2_005_001_R1_scaffold_5,_whole_genome_shotgun_sequence_fragment_4
GTDB_GCF_001509475.1_genomic.phages_lytic	GCF_001509475.1	Bacteria	NZ_LLZG01000145.1_Streptomyces_regalis_strain_NRRL_3151_P010contig222.1,_whole_genome_shotgun_sequence
SPIRE_spire_mag_01126371.phages_lytic	spire_mag_01126371	Bacteria	k141_1290147
SPIRE_spire_mag_02305975.phages_lytic	spire_mag_02305975	Bacteria	k119_1531653
SPIRE_spire_mag_00099317.phages_lysogenic	spire_mag_00099317	Bacteria	k141_395390
SPIRE_specI_v4_18470.phages_lytic_sequence#25	specI_v4_18470	Bacteria	1977087.SAMN19297740.JAHIRD010000175_MAG:_Pseudomonadota_bacterium_isolate_MM_PC_MetaG.mb.113_MM_PC_MetaG.mb.113_k141_1389668,_whole_genome_shotgun_sequence
SPIRE_spire_mag_01116083.phages_lytic	spire_mag_01116083	Bacteria	k141_188820
SPIRE_spire_mag_00524160.phages_lytic	spire_mag_00524160	Bacteria	k141_188383
SPIRE_spire_mag_00556086.phages_lytic	spire_mag_00556086	Bacteria	k119_146311
SPIRE_spire_mag_02201670.phages_lytic_sequence#2	spire_mag_02201670	Bacteria	k141_124640
GTDB_GCA_017447305.1_genomic.phages_lytic_sequence#3	GCA_017447305.1	Bacteria	JAFSNY010000006.1_Bacilli_bacterium_isolate_RGIG3315_Goat_Reticulum-5__c69852,_whole_genome_shotgun_sequence
SPIRE_spire_mag_00723053.phages_lytic_sequence#4	spire_mag_00723053	Bacteria	k141_11701
GTDB_GCA_003518745.1_genomic.phages_lytic	GCA_003518745.1	Bacteria	DOYB01000049.1_TPA_asm:_Selenomonas_sp._isolate_UBA9786_contig_256295,_whole_genome_shotgun_sequence
SPIRE_spire_mag_00503444.phages_lytic	spire_mag_00503444	Bacteria	k119_15775
GTDB_GCF_011308835.1_genomic.phages_lysogenic_sequence#2	GCF_011308835.1	Bacteria	NZ_JAAOHY010000014.1_Paracoccus_sp._12-3_NODE_14_length_29315_cov_60.174180,_whole_genome_shotgun_sequence_fragment_1
SPIRE_spire_mag_02176797.phages_lytic_sequence#2	spire_mag_02176797	Bacteria	k141_507311
SPIRE_spire_mag_00637386.phages_lytic	spire_mag_00637386	Bacteria	k141_82968
SPIRE_spire_mag_02444203.phages_lytic	spire_mag_02444203	Bacteria	k141_480098
GTDB_GCA_002371675.1_genomic.phages_lysogenic_sequence#2	GCA_002371675.1	Bacteria	DFGE01000033.1_MAG_TPA_asm:_Clostridiales_bacterium_UBA3758_UBA3758_contig_180,_whole_genome_shotgun_sequence
NCBI_GCF_019042695.1_ASM1904269v1_genomic.phages_lytic_sequence#3	GCF_019042695.1	Bacteria	NZ_JAHPJJ010000040.1_Limosilactobacillus_portuensis_strain_P5L02_NODE_40_length_2549_cov_264.042880,_whole_genome_shotgun_sequence
SPIRE_spire_mag_00946584.phages_lytic	spire_mag_00946584	Bacteria	k141_246761
SPIRE_specI_v4_41494.phages_lytic_sequence#7	specI_v4_41494	Bacteria	257465.SAMEA6953639.CAINLR010000046_uncultured_Verrucomicrobia_subdivision_3_bacterium_isolate_MJ-time_bin-3030_genome_assembly,_contig:_bin-3030:046/197,_whole_genome_shotgun_sequence
SPIRE_spire_mag_02181267.phages_lytic	spire_mag_02181267	Bacteria	k141_690386
GTDB_GCF_000018685.1_genomic.phages_lysogenic_sequence#2	GCF_000018685.1	Bacteria	NC_010001.1_Lachnoclostridium_phytofermentans_ISDg,_complete_sequence_fragment_49
SPIRE_spire_mag_01199043.phages_lytic_sequence#13	spire_mag_01199043	Bacteria	k141_72066
GTDB_GCA_001896545.1_genomic.phages_lytic	GCA_001896545.1	Bacteria	MPOT01000105.1_Tepidanaerobacter_sp._EBM-38_k99_19372,_whole_genome_shotgun_sequence
SPIRE_spire_mag_03016508.phages_lytic	spire_mag_03016508	Bacteria	k141_302474
SPIRE_spire_mag_01632008.phages_lytic_sequence#6	spire_mag_01632008	Bacteria	k141_742155
SPIRE_spire_mag_02187743.phages_lytic	spire_mag_02187743	Bacteria	k141_272979
SPIRE_spire_mag_01600560.phages_lytic_sequence#17	spire_mag_01600560	Bacteria	k141_1145475
GTDB_GCF_000426645.1_genomic.phages_lysogenic_sequence#2	GCF_000426645.1	Bacteria	NZ_AUFT01000001.1_Nakamurella_lactea_DSM_19367_K340DRAFT_scaffold00001.1_C,_whole_genome_shotgun_sequence_fragment_4
GTDB_GCF_001152565.1_genomic.phages_lytic_sequence#23	GCF_001152565.1	Bacteria	NZ_CQAZ01000104.1_Yersinia_pekkanenii_strain_A125KOH2,_whole_genome_shotgun_sequence
SPIRE_spire_mag_01072630.phages_lytic_sequence#4	spire_mag_01072630	Bacteria	k141_297162
GTDB_GCF_001905885.1_genomic.phages_lysogenic	GCF_001905885.1	Bacteria	NZ_LIYH01000002.1_Streptomyces_sp._CB03234_scaffold2,_whole_genome_shotgun_sequence_fragment_12
GTDB_GCF_013376455.1_genomic.phages_lysogenic_sequence#3	GCF_013376455.1	Bacteria	NZ_CP045504.1_Desulfovibrio_sulfodismutans_DSM_3696_chromosome,_complete_genome_fragment_5
GTDB_GCF_004762095.1_genomic.phages_lytic	GCF_004762095.1	Bacteria	NZ_SIJH01000041.1_Rhodobacter_sp._YIM_73028_Scaffold41,_whole_genome_shotgun_sequence
GTDB_GCA_001464735.1_genomic.phages_lysogenic	GCA_001464735.1	Bacteria	LNDU01000031.1_Nitrospira_sp._Ga0074138_Ga0074138_129.1,_whole_genome_shotgun_sequence_fragment_2
SPIRE_spire_mag_02209778.phages_lytic_sequence#7	spire_mag_02209778	Bacteria	k141_146491
SPIRE_specI_v4_10270.phages_lytic	specI_v4_10270	Bacteria	595984.SAMN14141888.JAALDM010000100_Dietzia_aerolata_strain_Sj14aT_NODE_116_length_10523_cov_423.820099,_whole_genome_shotgun_sequence
SPIRE_specI_v4_19067.phages_lysogenic_sequence#2	specI_v4_19067	Bacteria	1898204.SAMN17801026.JAGZOP010000012_Clostridiaceae_bacterium_isolate_L3_128_000G1_dasL3_128_000G1_maxbin2.maxbin.071sta_sub_L3_128_000G1_scaffold_456,_whole_genome_shotgun_sequence_fragment_1
SPIRE_spire_mag_02767047.phages_lytic	spire_mag_02767047	Bacteria	k141_367981
SPIRE_spire_mag_02213514.phages_lytic_sequence#12	spire_mag_02213514	Bacteria	k141_474601
GTDB_GCF_004348325.1_genomic.phages_lytic	GCF_004348325.1	Bacteria	NZ_SMKF01000141.1_Micromonospora_sp._KC213_NODE_141_length_15954_cov_28.6369,_whole_genome_shotgun_sequence
SPIRE_spire_mag_01618992.phages_lytic_sequence#9	spire_mag_01618992	Bacteria	k141_57718
GTDB_GCF_000959445.1_genomic.phages_lysogenic_sequence#2	GCF_000959445.1	Bacteria	NZ_CP009631.1_Burkholderia_vietnamiensis_LMG_10929_chromosome_I,_complete_sequence_fragment_7
GTDB_GCF_003946015.1_genomic.phages_lysogenic	GCF_003946015.1	Bacteria	NZ_RHNU01000050.1_Companilactobacillus_insicii_strain_DSM_29801_contig50,_whole_genome_shotgun_sequence_fragment_1
SPIRE_spire_mag_01027335.phages_lytic	spire_mag_01027335	Bacteria	k141_141669
GTDB_GCF_001485495.1_genomic.phages_lysogenic_sequence#2	GCF_001485495.1	Bacteria	NZ_BCNF01000045.1_Gordonia_desulfuricans_NBRC_100010,_whole_genome_shotgun_sequence_fragment_1
SPIRE_spire_mag_01200684.phages_lytic_sequence#4	spire_mag_01200684	Bacteria	k141_45072
NCBI_GCF_900636685.1_43874_A01_genomic.phages_lysogenic	GCF_900636685.1	Bacteria	NZ_LR134304.1_Staphylococcus_schweitzeri_strain_NCTC13712_chromosome_1,_complete_sequence_fragment_17
SPIRE_spire_mag_02223069.phages_lytic_sequence#2	spire_mag_02223069	Bacteria	k141_1827385
SPIRE_spire_mag_01985258.phages_lytic_sequence#2	spire_mag_01985258	Bacteria	k119_119182
SPIRE_spire_mag_01758948.phages_lytic_sequence#52	spire_mag_01758948	Bacteria	k141_399980
GTDB_GCF_000242715.1_genomic.phages_lytic_sequence#6	GCF_000242715.1	Bacteria	NZ_AHBF01000165.1_Streptomyces_acidiscabies_84-104_contig_165,_whole_genome_shotgun_sequence
SPIRE_spire_mag_00294776.phages_lytic_sequence#7	spire_mag_00294776	Bacteria	k119_1196
SPIRE_spire_mag_01575319.phages_lysogenic_sequence#3	spire_mag_01575319	Bacteria	k141_323273_fragment_2
SPIRE_spire_mag_02893756.phages_lytic	spire_mag_02893756	Bacteria	k141_112379
GTDB_GCF_009377235.1_genomic.phages_lytic_sequence#3	GCF_009377235.1	Bacteria	NZ_VMNX01000450.1_Streptomyces_sp._K1PN6_NODE_450_length_3218_cov_2.50793,_whole_genome_shotgun_sequence
SPIRE_spire_mag_00816151.phages_lytic_sequence#7	spire_mag_00816151	Bacteria	k119_248181
SPIRE_spire_mag_00709205.phages_lytic_sequence#16	spire_mag_00709205	Bacteria	k119_179339
GTDB_GCF_001687585.2_genomic.phages_lysogenic	GCF_001687585.2	Bacteria	NZ_CP016537.2_Planococcus_halocryophilus_strain_DSM_24743_chromosome,_complete_genome_fragment_31
SPIRE_spire_mag_02523515.phages_lytic_sequence#7	spire_mag_02523515	Bacteria	k141_1125452
SPIRE_spire_mag_00327793.phages_lytic_sequence#32	spire_mag_00327793	Bacteria	k141_145280
SPIRE_spire_mag_02437512.phages_lytic_sequence#3	spire_mag_02437512	Bacteria	k141_824309
GTDB_GCA_900318915.1_genomic.phages_lytic_sequence#2	GCA_900318915.1	Bacteria	ONMI01000087.1_uncultured_Prevotellaceae_bacterium_isolate_RUG446_genome_assembly,_contig:_scaffold_9053,_whole_genome_shotgun_sequence
SPIRE_spire_mag_02552666.phages_lytic	spire_mag_02552666	Bacteria	k141_418782
SPIRE_spire_mag_02370067.phages_lytic_sequence#9	spire_mag_02370067	Bacteria	k141_209651
SPIRE_spire_mag_00797211.phages_lytic_sequence#2	spire_mag_00797211	Bacteria	k119_203127
GTDB_GCA_017458285.1_genomic.phages_lytic_sequence#7	GCA_017458285.1	Bacteria	JAFTFU010000004.1_Clostridia_bacterium_isolate_RGIG3779_Roe_deer_Abomasum-4__c1923,_whole_genome_shotgun_sequence
SPIRE_spire_mag_00097012.phages_lytic	spire_mag_00097012	Bacteria	k141_529627
SPIRE_spire_mag_01958664.phages_lytic	spire_mag_01958664	Bacteria	k141_127338
SPIRE_spire_mag_02731101.phages_lytic	spire_mag_02731101	Bacteria	k141_79546
SPIRE_spire_mag_02003716.phages_lytic	spire_mag_02003716	Bacteria	k141_67949
SPIRE_spire_mag_00442967.phages_lytic_sequence#5	spire_mag_00442967	Bacteria	k141_103193
GTDB_GCA_017960805.1_genomic.phages_lytic_sequence#2	GCA_017960805.1	Bacteria	JAGCYM010000078.1_Ruminococcus_sp._isolate_RGIG10238_Yak_Rumen-5__c1507788,_whole_genome_shotgun_sequence
SPIRE_spire_mag_01278768.phages_lytic_sequence#2	spire_mag_01278768	Bacteria	k141_362585
SPIRE_spire_mag_01597789.phages_lytic_sequence#13	spire_mag_01597789	Bacteria	k119_38850
SPIRE_spire_mag_01209599.phages_lytic_sequence#5	spire_mag_01209599	Bacteria	k141_80899
GTDB_GCA_002297865.1_genomic.phages_lytic_sequence#13	GCA_002297865.1	Bacteria	DBKX01000116.1_MAG_TPA_asm:_Lachnoclostridium_sp._UBA739_UBA739_contig_7389,_whole_genome_shotgun_sequence
SPIRE_spire_mag_02698226.phages_lytic	spire_mag_02698226	Bacteria	k141_126139
SPIRE_specI_v4_01729.phages_lysogenic_sequence#2	specI_v4_01729	Bacteria	2559705.SAMN10863274.SPGT01000022_Clostridium_sp._BSD2780061688st1_H5_strain_BSD2780061688st1_H5_NODE_22_length_58614_cov_53.4238,_whole_genome_shotgun_sequence_fragment_1
SPIRE_spire_mag_01107241.phages_lytic_sequence#2	spire_mag_01107241	Bacteria	k141_769511
SPIRE_spire_mag_01777598.phages_lytic_sequence#2	spire_mag_01777598	Bacteria	k141_500142
SPIRE_spire_mag_00511173.phages_lytic_sequence#2	spire_mag_00511173	Bacteria	k119_132406
SPIRE_spire_mag_01345938.phages_lysogenic	spire_mag_01345938	Bacteria	k119_44324_fragment_2
SPIRE_spire_mag_02740330.phages_lysogenic	spire_mag_02740330	Bacteria	k141_219507
SPIRE_specI_v4_41084.phages_lysogenic_sequence#5	specI_v4_41084	Bacteria	208549.SAMEA6957011.CAIZGR010000110_uncultured_Rhizobiales_bacterium_isolate_G1coas_bin-1575_genome_assembly,_contig:_bin-1575:110/870,_whole_genome_shotgun_sequence
GTDB_GCF_003602095.1_genomic.phages_lysogenic_sequence#6	GCF_003602095.1	Bacteria	NZ_RAHH01000006.1_Rahnella_woolbedingensis_strain_DSM_27399_contig_00006,_whole_genome_shotgun_sequence_fragment_1
GTDB_GCA_002371705.1_genomic.phages_lysogenic	GCA_002371705.1	Bacteria	DFGI01000042.1_TPA_asm:_Bacteroidales_bacterium_UBA3754_UBA3754_contig_64033,_whole_genome_shotgun_sequence_fragment_1
SPIRE_spire_mag_02172018.phages_lytic_sequence#2	spire_mag_02172018	Bacteria	k141_365902
SPIRE_spire_mag_01586064.phages_lysogenic	spire_mag_01586064	Bacteria	k141_199993_fragment_4
GTDB_GCA_003575245.1_genomic.phages_lytic_sequence#20	GCA_003575245.1	Bacteria	NMQN01000250.1_MAG:_Candidatus_Atribacteria_bacterium_1244-E10-H5-B2_E10H5_C469,_whole_genome_shotgun_sequence
SPIRE_spire_mag_01051423.phages_lytic_sequence#2	spire_mag_01051423	Bacteria	k141_17239
GTDB_GCA_003542935.1_genomic.phages_lytic	GCA_003542935.1	Bacteria	DPJQ01000060.1_MAG_TPA_asm:_Lachnospiraceae_bacterium_isolate_UBA11957_contig_17008,_whole_genome_shotgun_sequence
GTDB_GCA_003240855.1_genomic.phages_lysogenic	GCA_003240855.1	Bacteria	QFNN01000008.1_Sphingomonas_sanxanigenens_isolate_S2_018_000_R2_101_S2_018_000_R2_scaffold_655,_whole_genome_shotgun_sequence_fragment_1
SPIRE_spire_mag_01041120.phages_lytic_sequence#2	spire_mag_01041120	Bacteria	k141_93332
GTDB_GCA_018825765.1_genomic.phages_lytic	GCA_018825765.1	Bacteria	JAHKAQ010000045.1_MAG:_Patescibacteria_group_bacterium_isolate_Undefined_mixed_planktonic.mb.48_Undefined_mixed_pl.mb.48_k141_431997,_whole_genome_shotgun_sequence
SPIRE_spire_mag_00562902.phages_lytic	spire_mag_00562902	Bacteria	k141_722046
SPIRE_spire_mag_03001052.phages_lysogenic	spire_mag_03001052	Bacteria	k141_164561_fragment_2
GTDB_GCA_014238525.1_genomic.phages_lytic_sequence#7	GCA_014238525.1	Bacteria	JABAAY010000014.1_Mycoplasmatales_bacterium_isolate_bin29s_NODE_14_length_11465_cov_4.809553,_whole_genome_shotgun_sequence
SPIRE_spire_mag_02518610.phages_lytic_sequence#5	spire_mag_02518610	Bacteria	k141_4101
GTDB_GCF_003065385.1_genomic.phages_lysogenic	GCF_003065385.1	Bacteria	NZ_CP023277.1_Polynucleobacter_acidiphobus_strain_MWH-PoolGreenA3_chromosome_fragment_11
SPIRE_spire_mag_01621873.phages_lytic_sequence#9	spire_mag_01621873	Bacteria	k141_3001
SPIRE_specI_v4_14356.phages_lytic_sequence#8	specI_v4_14356	Bacteria	165186.SAMEA6151201.CACZYP010000091_uncultured_Ruminococcus_sp._isolate_RUG13064_genome_assembly,_contig:_RUG13064_asm_91,_whole_genome_shotgun_sequence
SPIRE_specI_v4_13913.phages_lysogenic_sequence#2	specI_v4_13913	Bacteria	169975.SAMEA6956028.CAIXDS010000357_uncultured_Acetobacteraceae_bacterium_isolate_B12_bin-0097_genome_assembly,_contig:_bin-0097:357/410,_whole_genome_shotgun_sequence
GTDB_GCA_002484335.1_genomic.phages_lysogenic	GCA_002484335.1	Bacteria	DLJQ01000024.1_TPA_asm:_Flavobacteriales_bacterium_UBA7612_UBA7612_contig_305,_whole_genome_shotgun_sequence_fragment_1
GTDB_GCA_900317305.1_genomic.phages_lysogenic_sequence#2	GCA_900317305.1	Bacteria	ONGG01000002.1_uncultured_Prevotellaceae_bacterium_isolate_RUG280_genome_assembly,_contig:_scaffold_12,_whole_genome_shotgun_sequence_fragment_2
SPIRE_spire_mag_00880542.phages_lytic_sequence#108	spire_mag_00880542	Bacteria	k141_1173867
GTDB_GCF_013364075.1_genomic.phages_lysogenic	GCF_013364075.1	Bacteria	NZ_CP054925.1_Amycolatopsis_sp._Hca4_chromosome,_complete_genome_fragment_154
SPIRE_spire_mag_01917097.phages_lytic_sequence#8	spire_mag_01917097	Bacteria	k141_313292
GTDB_GCA_003645535.1_genomic.phages_lytic_sequence#8	GCA_003645535.1	Bacteria	QNFP01000334.1_GammaPseudomonadota_bacterium_isolate_B33_G6_B33_Guay6_scaffold_37730,_whole_genome_shotgun_sequence
SPIRE_spire_mag_02991075.phages_lytic	spire_mag_02991075	Bacteria	k141_469085
SPIRE_spire_mag_01766973.phages_lytic_sequence#2	spire_mag_01766973	Bacteria	k119_109829
SPIRE_spire_mag_01870886.phages_lytic_sequence#11	spire_mag_01870886	Bacteria	k141_64871
GTDB_GCA_018053845.1_genomic.phages_lytic_sequence#2	GCA_018053845.1	Bacteria	JAGPKU010000110.1_Syntrophobacterales_bacterium_isolate_Gw_SlDig_bin_8_Gw_SlDig_33272_length_5498_cov_93.813629,_whole_genome_shotgun_sequence
GTDB_GCA_002321855.1_genomic.phages_lytic_sequence#2	GCA_002321855.1	Bacteria	DCMX01000147.1_TPA_asm:_Candidatus_Marinimicrobia_bacterium_UBA1611_UBA1611_contig_30481,_whole_genome_shotgun_sequence
SPIRE_spire_mag_00729493.phages_lytic_sequence#18	spire_mag_00729493	Bacteria	k141_9355
SPIRE_spire_mag_00177538.phages_lytic_sequence#2	spire_mag_00177538	Bacteria	k141_987445
SPIRE_spire_mag_01923382.phages_lytic	spire_mag_01923382	Bacteria	k141_597979
SPIRE_spire_mag_00719598.phages_lytic_sequence#5	spire_mag_00719598	Bacteria	k141_757173
SPIRE_spire_mag_02088667.phages_lytic_sequence#6	spire_mag_02088667	Bacteria	k141_1910568
GTDB_GCA_003453455.1_genomic.phages_lytic	GCA_003453455.1	Bacteria	DMLG01000152.1_MAG_TPA_asm:_Clostridiales_bacterium_isolate_UBA9844_contig_203238,_whole_genome_shotgun_sequence
SPIRE_spire_mag_01106867.phages_lysogenic_sequence#2	spire_mag_01106867	Bacteria	k141_1701913_fragment_1
SPIRE_specI_v4_00077.phages_lysogenic	specI_v4_00077	Bacteria	223283.SAMN02604017.AE016853_Pseudomonas_syringae_pv._tomato_str._DC3000,_complete_genome_fragment_45
SPIRE_spire_mag_02468032.phages_lysogenic	spire_mag_02468032	Bacteria	k141_256603_fragment_2
GTDB_GCA_004299085.1_genomic.phages_lytic_sequence#3	GCA_004299085.1	Bacteria	SCQV01000385.1_Chitinophagaceae_bacterium_isolate_FW021_bin.37_FW021_bin.37-41655,_whole_genome_shotgun_sequence
SPIRE_specI_v4_13996.phages_lytic_sequence#6	specI_v4_13996	Bacteria	165186.SAMEA6149980.CACYDP010000073_uncultured_Ruminococcus_sp._isolate_RUG11845_genome_assembly,_contig:_RUG11845_asm_73,_whole_genome_shotgun_sequence
SPIRE_spire_mag_01869453.phages_lytic_sequence#3	spire_mag_01869453	Bacteria	k141_187084
SPIRE_spire_mag_00860818.phages_lysogenic	spire_mag_00860818	Bacteria	k141_136891
SPIRE_spire_mag_01242156.phages_lytic	spire_mag_01242156	Bacteria	k141_38851
GTDB_GCA_017540285.1_genomic.phages_lytic	GCA_017540285.1	Bacteria	JAFYBI010000084.1_Clostridia_bacterium_isolate_RGIG6935_Sheep_Rumen.Co__c839250,_whole_genome_shotgun_sequence
SPIRE_spire_mag_02037507.phages_lytic_sequence#6	spire_mag_02037507	Bacteria	k141_503464
GTDB_GCF_001643235.1_genomic.phages_lysogenic_sequence#2	GCF_001643235.1	Bacteria	NZ_LQWY01000053.1_Domibacillus_aminovorans_strain_DSM_1314_DSM1314_contig_57,_whole_genome_shotgun_sequence_fragment_1
SPIRE_spire_mag_02429707.phages_lytic_sequence#2	spire_mag_02429707	Bacteria	k141_514205
SPIRE_spire_mag_00405871.phages_lytic_sequence#38	spire_mag_00405871	Bacteria	k119_8872
GTDB_GCA_017994835.1_genomic.phages_lytic	GCA_017994835.1	Bacteria	JAGOKC010000096.1_Aquabacterium_sp._isolate_Gw_Eff_bin_204_Gw_Eff_28854_length_7497_cov_11.638806,_whole_genome_shotgun_sequence
SPIRE_spire_mag_00880111.phages_lytic_sequence#5	spire_mag_00880111	Bacteria	k141_843618
GTDB_GCF_008123515.1_genomic.phages_lysogenic_sequence#2	GCF_008123515.1	Bacteria	NZ_VSSR01000008.1_Bradyrhizobium_cytisi_strain_CTAW11_CTAW11_S1_R1__contig_8,_whole_genome_shotgun_sequence_fragment_4
GTDB_GCA_015233465.1_genomic.phages_lytic_sequence#2	GCA_015233465.1	Bacteria	JADFXP010000060.1_Nitrospirae_bacterium_isolate_nDJH14bin9_nDJH14_bin9_NODE_60_length_2799_cov_9.330474,_whole_genome_shotgun_sequence
GTDB_GCA_018066015.1_genomic.phages_lytic_sequence#13	GCA_018066015.1	Bacteria	JAGHSE010000379.1_Prevotellaceae_bacterium_isolate_E1_MB2_52_c_000000601070,_whole_genome_shotgun_sequence
GTDB_GCA_018623135.1_genomic.phages_lytic	GCA_018623135.1	Bacteria	JAAZVW010000050.1_MAG:_Pseudomonadota_bacterium_isolate_KhW_metabat.34_KhW_C2561,_whole_genome_shotgun_sequence
SPIRE_specI_v4_12038.phages_lysogenic_sequence#2	specI_v4_12038	Bacteria	1161401.SAMN02053529.ASJA01000010_Euryhalocaulis_caribicus_strain_JL2009_contig00010,_whole_genome_shotgun_sequence_fragment_2
GTDB_GCF_008364825.1_genomic.phages_lysogenic_sequence#5	GCF_008364825.1	Bacteria	NZ_VTTO01000017.1_Azospirillum_sp._B21_NODE_17_length_130449,_whole_genome_shotgun_sequence_fragment_1
SPIRE_spire_mag_02502469.phages_lysogenic_sequence#2	spire_mag_02502469	Bacteria	k141_5207_fragment_1
SPIRE_spire_mag_00423862.phages_lysogenic_sequence#2	spire_mag_00423862	Bacteria	k141_5238_fragment_1
GTDB_GCA_002694155.1_genomic.phages_lytic	GCA_002694155.1	Bacteria	NZLH01000155.1_Pusillimonas_sp._isolate_IN4_MHASMcontig_52478,_whole_genome_shotgun_sequence
GTDB_GCA_019115265.1_genomic.phages_lytic_sequence#2	GCA_019115265.1	Bacteria	DXDX01000135.1_MAG_TPA_asm:_Candidatus_Flavonifractor_merdigallinarum_isolate_ChiBcec16_6824_ChiBcec16__C110580_L9790_SAMN08010103,_whole_genome_shotgun_sequence
SPIRE_spire_mag_01809384.phages_lytic_sequence#3	spire_mag_01809384	Bacteria	k141_1101708
SPIRE_spire_mag_01484756.phages_lysogenic	spire_mag_01484756	Bacteria	k141_5317496_fragment_2
SPIRE_spire_mag_02697247.phages_lytic_sequence#2	spire_mag_02697247	Bacteria	k119_14306
SPIRE_spire_mag_00095689.phages_lytic_sequence#4	spire_mag_00095689	Bacteria	k141_283419
SPIRE_spire_mag_00933251.phages_lytic_sequence#2	spire_mag_00933251	Bacteria	k141_2933
NCBI_GCF_904846365.1_ASM90484636v1_genomic.phages_lytic	GCF_904846365.1	Bacteria	NZ_CAJHAL010000060.1_Psychrobacter_nivimaris_isolate_Psychrobacter_nivimaris_88-2-7,_whole_genome_shotgun_sequence
GTDB_GCF_900108025.1_genomic.phages_lysogenic	GCF_900108025.1	Bacteria	NZ_FNUS01000005.1_Chryseobacterium_humi_strain_DSM_21580,_whole_genome_shotgun_sequence_fragment_3
SPIRE_spire_mag_00079538.phages_lysogenic	spire_mag_00079538	Bacteria	k141_2013316_fragment_1
SPIRE_spire_mag_02520483.phages_lysogenic_sequence#5	spire_mag_02520483	Bacteria	k141_30650_fragment_1
SPIRE_spire_mag_00535381.phages_lytic_sequence#4	spire_mag_00535381	Bacteria	k141_180194
NCBI_GCF_024584585.1_ASM2458458v1_genomic.phages_lysogenic	GCF_024584585.1	Bacteria	NZ_CP085684.1_Pseudomonas_ficuserectae_strain_ZJDX-003_chromosome,_complete_genome_fragment_30
SPIRE_spire_mag_02974331.phages_lysogenic	spire_mag_02974331	Bacteria	k141_49482_fragment_1
SPIRE_spire_mag_01827244.phages_lytic_sequence#32	spire_mag_01827244	Bacteria	k141_705766
NCBI_GCF_009377185.1_ASM937718v1_genomic.phages_lytic_sequence#6	GCF_009377185.1	Bacteria	NZ_VJZC01000258.1_Streptomyces_spongiae_strain_NBRC_106415_NODE_257_length_13466_cov_79.8866,_whole_genome_shotgun_sequence
SPIRE_spire_mag_02597441.phages_lytic_sequence#123	spire_mag_02597441	Bacteria	k141_308062
SPIRE_spire_mag_00241502.phages_lytic_sequence#2	spire_mag_00241502	Bacteria	k141_1833489
SPIRE_specI_v4_01788.phages_lytic	specI_v4_01788	Bacteria	114712.SAMEA4890907.UQFD01000074_uncultured_Azospirillum_sp._isolate_UMGS223_genome_assembly,_contig:_NODE_1928_length_6879_cov_3.705891,_whole_genome_shotgun_sequence
SPIRE_spire_mag_01781125.phages_lytic_sequence#4	spire_mag_01781125	Bacteria	k141_499770
GTDB_GCF_009834765.1_genomic.phages_lytic_sequence#8	GCF_009834765.1	Bacteria	NZ_WVHP01000019.1_Saccharibacter_sp._EH611_scf7180000000254,_whole_genome_shotgun_sequence
SPIRE_spire_mag_01951711.phages_lytic	spire_mag_01951711	Bacteria	k119_126394
GTDB_GCA_003963225.1_genomic.phages_lytic_sequence#34	GCA_003963225.1	Bacteria	RXKB01000072.1_Candidatus_Dependentiae_bacterium_isolate_AWTP1-30_sample_9_scaffold_702,_whole_genome_shotgun_sequence
GTDB_GCF_015709515.1_genomic.phages_lysogenic	GCF_015709515.1	Bacteria	NZ_JADNQZ010000059.1_Methylocystis_sp._H62_MCYSTISH62_contig0059,_whole_genome_shotgun_sequence_fragment_5
GTDB_GCF_004912155.1_genomic.phages_lysogenic_sequence#3	GCF_004912155.1	Bacteria	NZ_STGX01000016.1_Glycomyces_paridis_strain_CPCC_204357_scaffold33_137.2_length_147714,_whole_genome_shotgun_sequence_fragment_2
GTDB_GCA_017889705.1_genomic.phages_lytic_sequence#10	GCA_017889705.1	Bacteria	JAGGAB010000115.1_Bacillota_bacterium_isolate_CTSoil_079_scaffold_11622,_whole_genome_shotgun_sequence
SPIRE_spire_mag_02186267.phages_lytic	spire_mag_02186267	Bacteria	k141_160512
SPIRE_spire_mag_00586194.phages_lytic_sequence#3	spire_mag_00586194	Bacteria	k141_344233
GTDB_GCA_900547475.1_genomic.phages_lysogenic_sequence#4	GCA_900547475.1	Bacteria	URGW01000018.1_uncultured_Clostridium_sp._isolate_UMGS990_genome_assembly,_contig:_NODE_43_length_72697_cov_39.259047,_whole_genome_shotgun_sequence_fragment_1
GTDB_GCA_900554395.1_genomic.phages_lytic_sequence#2	GCA_900554395.1	Bacteria	USHB01000045.1_uncultured_Phascolarctobacterium_sp._isolate_UMGS1712_genome_assembly,_contig:_NODE_1409_length_9642_cov_2.722541,_whole_genome_shotgun_sequence
GTDB_GCF_013283785.1_genomic.phages_lytic_sequence#3	GCF_013283785.1	Bacteria	NZ_JABCPZ010000105.1_Nonomuraea_sp._NN258_NODE_105_length_34376_cov_19.350375,_whole_genome_shotgun_sequence
GTDB_GCF_010894455.1_genomic.phages_lysogenic	GCF_010894455.1	Bacteria	NZ_JAAIXY010000024.1_Myxococcus_eversor_strain_AB053B_NODE_24_length_199503_cov_9.95276,_whole_genome_shotgun_sequence_fragment_1
SPIRE_spire_mag_00731051.phages_lytic	spire_mag_00731051	Bacteria	k141_176578
SPIRE_spire_mag_01102087.phages_lysogenic	spire_mag_01102087	Bacteria	k119_46965
GTDB_GCF_012396605.1_genomic.phages_lysogenic_sequence#3	GCF_012396605.1	Bacteria	NZ_JAAXPW010000009.1_Ureibacillus_thermosphaericus_strain_DSM_10633_DSM10633_9,_whole_genome_shotgun_sequence_fragment_1
SPIRE_specI_v4_14417.phages_lysogenic	specI_v4_14417	Bacteria	2485925.SAMEA6150724.CACZGD010000110_Ruminococcaceae_bacterium_isolate_RUG12588_genome_assembly,_contig:_RUG12588_asm_110,_whole_genome_shotgun_sequence
GTDB_GCF_010868145.1_genomic.phages_lysogenic_sequence#2	GCF_010868145.1	Bacteria	NZ_JAAGUY010000009.1_Nocardia_cyriacigeorgica_strain_CNM20110648_20110648S_9,_whole_genome_shotgun_sequence_fragment_1
SPIRE_spire_mag_01828395.phages_lytic	spire_mag_01828395	Bacteria	k141_1501023
SPIRE_specI_v4_39102.phages_lytic	specI_v4_39102	Bacteria	1952882.SAMN06455366.DKPS01000065_MAG_TPA_asm:_Saprospiraceae_bacterium_UBA7328_UBA7328_contig_28108,_whole_genome_shotgun_sequence
GTDB_GCA_017477185.1_genomic.phages_lysogenic_sequence#2	GCA_017477185.1	Bacteria	JAFUXF010000004.1_AlphaPseudomonadota_bacterium_isolate_RGIG4908_Roe_deer_Rumen-2__c576,_whole_genome_shotgun_sequence_fragment_2
SPIRE_specI_v4_17603.phages_lytic_sequence#4	specI_v4_17603	Bacteria	1898207.SAMN19224970.JAHZDE010000015_MAG:_Clostridiales_bacterium_isolate_HRGM_Genome_2450_HRGM_Genome_2450_15,_whole_genome_shotgun_sequence
SPIRE_spire_mag_00548334.phages_lytic_sequence#2	spire_mag_00548334	Bacteria	k141_1453063
SPIRE_specI_v4_39873.phages_lytic_sequence#8	specI_v4_39873	Bacteria	707003.SAMEA8805751.CAJUOA010000192_TPA_asm:_uncultured_Oscillospiraceae_bacterium_isolate_MGBC161755_genome_assembly,_contig:_MGBC161755.192,_whole_genome_shotgun_sequence
SPIRE_specI_v4_00122.phages_lysogenic	specI_v4_00122	Bacteria	1236608.SAMN02603777.CP002005_Moraxella_catarrhalis_BBH18,_complete_genome_fragment_7
SPIRE_spire_mag_00842586.phages_lytic	spire_mag_00842586	Bacteria	k141_1702451
SPIRE_spire_mag_01681026.phages_lytic_sequence#2	spire_mag_01681026	Bacteria	k141_144875
SPIRE_spire_mag_00722623.phages_lytic_sequence#2	spire_mag_00722623	Bacteria	k141_6463
SPIRE_spire_mag_01381020.phages_lytic_sequence#4	spire_mag_01381020	Bacteria	k141_3916417
SPIRE_spire_mag_01883151.phages_lytic_sequence#2	spire_mag_01883151	Bacteria	k119_32434
GTDB_GCA_013824645.1_genomic.phages_lysogenic	GCA_013824645.1	Bacteria	PNOF01000009.1_Syntrophus_sp._(in:_Bacteria)_isolate_SW.3.55_SW_1000241_59558,_whole_genome_shotgun_sequence_fragment_1
SPIRE_spire_mag_02598323.phages_lytic_sequence#4	spire_mag_02598323	Bacteria	k141_87752
GTDB_GCA_017615275.1_genomic.phages_lysogenic	GCA_017615275.1	Bacteria	JAGAAO010000004.1_Butyrivibrio_sp._isolate_RGIG8267_Water_buffalos_Rumen-5__c123976,_whole_genome_shotgun_sequence
GTDB_GCF_007680145.1_genomic.phages_lysogenic_sequence#3	GCF_007680145.1	Bacteria	NZ_VEJO01000004.1_Enterobacter_sp._DE0047_NODE_4_length_420516_cov_21.899990,_whole_genome_shotgun_sequence_fragment_3
SPIRE_spire_mag_02734585.phages_lytic	spire_mag_02734585	Bacteria	k141_202879
GTDB_GCF_003932495.1_genomic.phages_lysogenic	GCF_003932495.1	Bacteria	NZ_QZMT01000018.1_Guyparkeria_sp._SCN-R1_contig_00018,_whole_genome_shotgun_sequence_fragment_1
GTDB_GCA_000010085.1_genomic.phages_lysogenic_sequence#17	GCA_000010085.1	Bacteria	AP008232.1_Sodalis_glossinidius_str._'morsitans'_DNA,_complete_genome_fragment_50
SPIRE_spire_mag_01192849.phages_lytic_sequence#2	spire_mag_01192849	Bacteria	k141_13323
GTDB_GCA_910574935.1_genomic.phages_lytic_sequence#3	GCA_910574935.1	Bacteria	CAJTCU010000059.1_Oscillospiraceae_bacterium_isolate_B59_59_AM_H_genome_assembly,_contig:_MGBC000120.59,_whole_genome_shotgun_sequence
SPIRE_spire_mag_01099670.phages_lytic_sequence#5	spire_mag_01099670	Bacteria	k141_1064985
SPIRE_spire_mag_00142819.phages_lytic	spire_mag_00142819	Bacteria	k141_1072663
GTDB_GCA_003644335.1_genomic.phages_lytic_sequence#10	GCA_003644335.1	Bacteria	QNCB01000004.1_Planctomycetes_bacterium_isolate_B1_G9_B1_Guay9_scaffold_02729,_whole_genome_shotgun_sequence
SPIRE_spire_mag_00727028.phages_lytic_sequence#12	spire_mag_00727028	Bacteria	k141_166202
SPIRE_spire_mag_02559987.phages_lytic_sequence#2	spire_mag_02559987	Bacteria	k141_653744
GTDB_GCA_018053685.1_genomic.phages_lytic_sequence#7	GCA_018053685.1	Bacteria	JAGPKW010000011.1_Patescibacteria_group_bacterium_isolate_Gw_SlDig_bin_327_Gw_SlDig_9045_length_12929_cov_13.657085,_whole_genome_shotgun_sequence
SPIRE_spire_mag_01871142.phages_lytic_sequence#3	spire_mag_01871142	Bacteria	k141_54967
GTDB_GCA_003279055.1_genomic.phages_lytic	GCA_003279055.1	Bacteria	QCBP01000040.1_Prochlorococcus_sp._AG-347-I21_Ga0115696_140,_whole_genome_shotgun_sequence
SPIRE_spire_mag_02404592.phages_lysogenic_sequence#2	spire_mag_02404592	Bacteria	k141_472373
GTDB_GCA_009379795.1_genomic.phages_lytic_sequence#2	GCA_009379795.1	Bacteria	WHTC01000253.1_Nitriliruptorales_bacterium_isolate_Dino_bin24_k141_60597_length_3983_cov_649.2795,_whole_genome_shotgun_sequence
NCBI_GCF_025914095.1_ASM2591409v1_genomic.phages_lysogenic_sequence#3	GCF_025914095.1	Bacteria	NZ_CP074352.1_Siccibacter_colletis_strain_YSD_YN2_chromosome,_complete_genome_fragment_13
GTDB_GCA_014360205.1_genomic.phages_lytic_sequence#5	GCA_014360205.1	Bacteria	JACIXZ010000032.1_Tissierellales_bacterium_isolate_MAG-65_Tissierellales_C3_bin29_Scaffold_32,_whole_genome_shotgun_sequence
GTDB_GCF_014203545.1_genomic.phages_lysogenic	GCF_014203545.1	Bacteria	NZ_JACHJG010000005.1_Streptomyces_netropsis_strain_CECT_3265_Ga0436945_05,_whole_genome_shotgun_sequence_fragment_2
SPIRE_spire_mag_02506039.phages_lysogenic	spire_mag_02506039	Bacteria	k141_322407
SPIRE_spire_mag_02173812.phages_lysogenic	spire_mag_02173812	Bacteria	k141_389196
SPIRE_spire_mag_01368309.phages_lytic	spire_mag_01368309	Bacteria	k119_53133
SPIRE_spire_mag_01281343.phages_lysogenic	spire_mag_01281343	Bacteria	k141_66835_fragment_1
GTDB_GCA_900760095.1_genomic.phages_lytic_sequence#8	GCA_900760095.1	Bacteria	CAAFAR010000070.1_TPA_asm:_uncultured_Oxalobacter_sp.,_isolate_HGM19233,_WGS_project_CAAFAR010000000_data,_contig:_SRS013098_77_k99_38842,_whole_genome_shotgun_sequence
SPIRE_spire_mag_01761057.phages_lytic	spire_mag_01761057	Bacteria	k141_275154
GTDB_GCA_002448875.1_genomic.phages_lytic	GCA_002448875.1	Bacteria	DKAS01000015.1_TPA_asm:_Pseudomonadota_bacterium_UBA6920_UBA6920_contig_62289,_whole_genome_shotgun_sequence
GTDB_GCF_001418325.1_genomic.phages_lytic_sequence#2	GCF_001418325.1	Bacteria	NZ_LIPN01000285.1_Streptomyces_atriruber_strain_NRRL_B-24165_contig_285,_whole_genome_shotgun_sequence
SPIRE_spire_mag_02373055.phages_lytic	spire_mag_02373055	Bacteria	k141_364158
SPIRE_spire_mag_02011954.phages_lytic	spire_mag_02011954	Bacteria	k141_213365
GTDB_GCF_017316185.1_genomic.phages_lytic	GCF_017316185.1	Bacteria	NZ_JAFLVX010000042.1_Vagococcus_sp._DIV0080_scaffold5.42,_whole_genome_shotgun_sequence
SPIRE_spire_mag_00881491.phages_lysogenic	spire_mag_00881491	Bacteria	k141_601618_fragment_1
GTDB_GCA_017625725.1_genomic.phages_lysogenic	GCA_017625725.1	Bacteria	JAGAKH010000045.1_Bacteroidales_bacterium_isolate_RGIG8520_Water_deer_Cecum-2__c230239,_whole_genome_shotgun_sequence_fragment_1
SPIRE_spire_mag_00833397.phages_lytic	spire_mag_00833397	Bacteria	k141_151072
SPIRE_specI_v4_07963.phages_lytic_sequence#2	specI_v4_07963	Bacteria	349271.SAMEA5279421.CAAFUL010000020_TPA_asm:_uncultured_Johnsonella_sp.,_isolate_HGM12372,_WGS_project_CAAFUL010000000_data,_contig:_SRS335389_1_k119_101,_whole_genome_shotgun_sequence
SPIRE_spire_mag_00824474.phages_lytic	spire_mag_00824474	Bacteria	k141_2242390
SPIRE_spire_mag_00844417.phages_lytic_sequence#6	spire_mag_00844417	Bacteria	k141_48047
SPIRE_spire_mag_00058061.phages_lytic	spire_mag_00058061	Bacteria	k141_134993
GTDB_GCA_900319365.1_genomic.phages_lytic	GCA_900319365.1	Bacteria	ONOE01000016.1_uncultured_bacterium_isolate_RUG493_genome_assembly,_contig:_scaffold_588,_whole_genome_shotgun_sequence
SPIRE_spire_mag_02601023.phages_lytic	spire_mag_02601023	Bacteria	k141_226396
SPIRE_specI_v4_18072.phages_lysogenic_sequence#3	specI_v4_18072	Bacteria	2838486.SAMN15816885.DWYN01000173_MAG_TPA_asm:_Candidatus_Blautia_excrementipullorum_isolate_CHK197-7439_CHK197__C286646_L48328_SAMEA5754841,_whole_genome_shotgun_sequence_fragment_1
GTDB_GCA_001648025.1_genomic.phages_lytic_sequence#4	GCA_001648025.1	Bacteria	LSYX01000006.1_Wolbachia_endosymbiont_of_Dactylopius_coccus_isolate_wDacA_Contig_103,_whole_genome_shotgun_sequence
SPIRE_spire_mag_02597119.phages_lytic_sequence#32	spire_mag_02597119	Bacteria	k141_536698
GTDB_GCA_003561875.1_genomic.phages_lytic	GCA_003561875.1	Bacteria	PWVL01000025.1_Desulfuromonadales_bacterium_isolate_CSSed11_297R1_CS-Sed11-C84081,_whole_genome_shotgun_sequence
SPIRE_spire_mag_01873343.phages_lytic_sequence#3	spire_mag_01873343	Bacteria	k141_328512
GTDB_GCF_002113025.1_genomic.phages_lysogenic	GCF_002113025.1	Bacteria	NZ_NEJH01000002.1_Pseudomonas_sp._B28(2017)_B28_2,_whole_genome_shotgun_sequence_fragment_3
SPIRE_specI_v4_00879.phages_lytic_sequence#2	specI_v4_00879	Bacteria	1256993.SAMN02597446.AZYZ01000015_Providencia_alcalifaciens_PAL-3_contig00028,_whole_genome_shotgun_sequence
GTDB_GCA_003235605.1_genomic.phages_lytic_sequence#13	GCA_003235605.1	Bacteria	QJVU01000543.1_Planctomycetes_bacterium_isolate_SZUA-250_scaffold_94648,_whole_genome_shotgun_sequence
SPIRE_spire_mag_00827418.phages_lytic_sequence#3	spire_mag_00827418	Bacteria	k141_15871
SPIRE_spire_mag_00057156.phages_lytic	spire_mag_00057156	Bacteria	k141_2054307
GTDB_GCA_010021145.1_genomic.phages_lytic_sequence#10	GCA_010021145.1	Bacteria	RGRP01000058.1_MAG:_Candidatus_Fonsibacter_lacus_isolate_WB8_6_001_contig_100_57,_whole_genome_shotgun_sequence
SPIRE_spire_mag_01747167.phages_lytic_sequence#10	spire_mag_01747167	Bacteria	k141_335833
SPIRE_spire_mag_01704513.phages_lytic_sequence#4	spire_mag_01704513	Bacteria	k141_584350
SPIRE_spire_mag_02442337.phages_lytic_sequence#6	spire_mag_02442337	Bacteria	k141_825407
SPIRE_spire_mag_02974095.phages_lytic_sequence#3	spire_mag_02974095	Bacteria	k141_41683
SPIRE_specI_v4_22288.phages_lytic	specI_v4_22288	Bacteria	2026780.SAMN10966909.VGZA01000101_MAG:_Planctomycetes_bacterium_isolate_K_DeepCast_65m_m1_055_K_DeepCast_65m_m1_055_Ga0194128_10014817,_whole_genome_shotgun_sequence
GTDB_GCF_014118685.1_genomic.phages_lytic	GCF_014118685.1	Bacteria	NZ_JACFAK010000019.1_Flaviflexus_huanghaiensis_strain_CICC_10486_Scaffold18_1,_whole_genome_shotgun_sequence
GTDB_GCA_011358125.1_genomic.phages_lytic_sequence#5	GCA_011358125.1	Bacteria	DTOW01000102.1_TPA_asm:_bacterium_isolate_SpSt-959_Ga0123519_10075750,_whole_genome_shotgun_sequence
SPIRE_specI_v4_39603.phages_lytic_sequence#6	specI_v4_39603	Bacteria	153809.SAMEA9694036.CAJXVA010000651_TPA_asm:_uncultured_proteobacterium_isolate_SRR3933246_bin.3_MetaBAT_v2.12.1_MAG_genome_assembly,_contig:_NODE_2041_length_5150_cov_5.717566,_whole_genome_shotgun_sequence
SPIRE_spire_mag_01632278.phages_lytic_sequence#7	spire_mag_01632278	Bacteria	k141_367694
GTDB_GCA_004554425.1_genomic.phages_lytic_sequence#4	GCA_004554425.1	Bacteria	SFMI01000014.1_Candidatus_Saccharibacteria_bacterium_isolate_W2P28.042_Contig702,_whole_genome_shotgun_sequence
SPIRE_spire_mag_01163085.phages_lysogenic	spire_mag_01163085	Bacteria	k141_6150159
SPIRE_spire_mag_02233860.phages_lysogenic	spire_mag_02233860	Bacteria	k141_426049_fragment_1
SPIRE_specI_v4_03619.phages_lysogenic_sequence#3	specI_v4_03619	Bacteria	883156.SAMN02463888.JH992936_Veillonella_ratti_ACS-216-V-Col6b_genomic_scaffold_supercont1.1,_whole_genome_shotgun_sequence_fragment_6
SPIRE_spire_mag_01778913.phages_lysogenic_sequence#2	spire_mag_01778913	Bacteria	k141_121907
GTDB_GCA_901456055.1_genomic.phages_lytic	GCA_901456055.1	Bacteria	CABDWT010000013.1_Phytobacter_ursingii_strain_ATCC27989T_genome_assembly,_contig:_ATCC27989T_contig_3,_whole_genome_shotgun_sequence
SPIRE_spire_mag_02552968.phages_lytic_sequence#9	spire_mag_02552968	Bacteria	k141_531064
SPIRE_spire_mag_01765481.phages_lytic_sequence#23	spire_mag_01765481	Bacteria	k141_135305
GTDB_GCF_013372625.1_genomic.phages_lysogenic	GCF_013372625.1	Bacteria	NZ_JABXFD010000367.1_Actinomadura_sp._BRA_177_NODE_96_length_25004_cov_19.6467_ID_191,_whole_genome_shotgun_sequence_fragment_1
SPIRE_specI_v4_28322.phages_lytic	specI_v4_28322	Bacteria	2067991.SAMN14317247.JABDHK010000023_MAG:_Chlorobiaceae_bacterium_isolate_June25_Bin_2_GSB_A_June25_Bin_2_000000000023,_whole_genome_shotgun_sequence
GTDB_GCA_011055475.1_genomic.phages_lytic_sequence#5	GCA_011055475.1	Bacteria	DSDH01000338.1_TPA_asm:_Phycisphaerales_bacterium_isolate_SpSt-1214_Ga0129302_1050923,_whole_genome_shotgun_sequence
GTDB_GCA_903958085.1_genomic.phages_lytic_sequence#9	GCA_903958085.1	Bacteria	CAJBRY010000366.1_uncultured_Geobacteraceae_bacterium_isolate_Loc090519-8-7m_bin-1533_genome_assembly,_contig:_bin-1533:366/804,_whole_genome_shotgun_sequence
SPIRE_spire_mag_02963865.phages_lytic_sequence#156	spire_mag_02963865	Bacteria	k141_48508
GTDB_GCA_017554615.1_genomic.phages_lysogenic_sequence#2	GCA_017554615.1	Bacteria	JAFZHY010000004.1_Clostridia_bacterium_isolate_RGIG7783_Water_buffalos_Rectum.Co__c211025,_whole_genome_shotgun_sequence_fragment_1
SPIRE_spire_mag_00185583.phages_lytic_sequence#11	spire_mag_00185583	Bacteria	k141_2779441
GTDB_GCF_009184635.1_genomic.phages_lysogenic_sequence#2	GCF_009184635.1	Bacteria	NZ_WELI01000011.1_Rudanella_paleaurantiibacter_strain_HX-22-17_Scaffold9_1,_whole_genome_shotgun_sequence_fragment_5
SPIRE_specI_v4_07557.phages_lytic_sequence#6	specI_v4_07557	Bacteria	1211.SAMEA6948130.CAIZQU010000137_uncultured_cyanobacterium_isolate_Loc090907-1m_bin-282_genome_assembly,_contig:_bin-282:137/169,_whole_genome_shotgun_sequence
SPIRE_specI_v4_15496.phages_lysogenic_sequence#4	specI_v4_15496	Bacteria	123820.SAMEA3936796.UFRQ01000003_[Actinobacillus]_rossii_strain_NCTC10801_genome_assembly,_contig:_ERS1123930SCcontig000003,_whole_genome_shotgun_sequence_fragment_18
SPIRE_spire_mag_00533044.phages_lytic_sequence#4	spire_mag_00533044	Bacteria	k141_2891950
SPIRE_spire_mag_00692029.phages_lysogenic	spire_mag_00692029	Bacteria	k141_254565
SPIRE_spire_mag_01309007.phages_lysogenic	spire_mag_01309007	Bacteria	k141_200944_fragment_1
GTDB_GCA_900555795.1_genomic.phages_lytic_sequence#5	GCA_900555795.1	Bacteria	USMP01000032.1_uncultured_Clostridiales_bacterium_isolate_UMGS1872_genome_assembly,_contig:_NODE_1749_length_8633_cov_1.967825,_whole_genome_shotgun_sequence
SPIRE_spire_mag_01483847.phages_lytic	spire_mag_01483847	Bacteria	k141_378682
SPIRE_spire_mag_02211831.phages_lytic	spire_mag_02211831	Bacteria	k141_26027
SPIRE_spire_mag_02012367.phages_lysogenic	spire_mag_02012367	Bacteria	k141_176277_fragment_1
GTDB_GCF_010119385.1_genomic.phages_lysogenic	GCF_010119385.1	Bacteria	NZ_VFIE01000018.1_Nesterenkonia_sp._Hz_6-5_Scaffold2,_whole_genome_shotgun_sequence_fragment_6
GTDB_GCA_910584115.1_genomic.phages_lytic_sequence#26	GCA_910584115.1	Bacteria	CAJTYN010000095.1_TPA_asm:_uncultured_Lachnospiraceae_bacterium_isolate_MGBC119725_genome_assembly,_contig:_MGBC119725.95,_whole_genome_shotgun_sequence
SPIRE_spire_mag_00432437.phages_lysogenic_sequence#4	spire_mag_00432437	Bacteria	k119_255251
SPIRE_spire_mag_00095024.phages_lytic_sequence#2	spire_mag_00095024	Bacteria	k141_215051
SPIRE_spire_mag_02290514.phages_lysogenic	spire_mag_02290514	Bacteria	k141_28149_fragment_1
SPIRE_spire_mag_01950962.phages_lysogenic	spire_mag_01950962	Bacteria	k119_101210
GTDB_GCF_002265435.1_genomic.phages_lytic	GCF_002265435.1	Bacteria	NZ_NOKQ01000230.1_Tetzosporium_hominis_strain_VT-49_NODE_24_length_17870_cov_3029.5_ID_47,_whole_genome_shotgun_sequence
GTDB_GCA_016191715.1_genomic.phages_lytic_sequence#2	GCA_016191715.1	Bacteria	JACPVN010000001.1_Ignavibacteriae_bacterium_isolate_NC_groundwater_786_Ag_S2p5_43_5_JBCH_GD18_4_SO25_S179_scaffold_53986,_whole_genome_shotgun_sequence
GTDB_GCF_008087625.1_genomic.phages_lysogenic	GCF_008087625.1	Bacteria	NZ_CP042997.1_Aquisphaera_giovannonii_strain_OJF2_chromosome,_complete_genome_fragment_124
GTDB_GCF_005938105.1_genomic.phages_lysogenic_sequence#5	GCF_005938105.1	Bacteria	NZ_VCPE01000028.1_Ochrobactrum_haematophilum_strain_CCUG_38531_contig_28,_whole_genome_shotgun_sequence
SPIRE_spire_mag_01703646.phages_lytic_sequence#4	spire_mag_01703646	Bacteria	k141_228678
GTDB_GCA_003566255.1_genomic.phages_lytic_sequence#2	GCA_003566255.1	Bacteria	PXEC01000001.1_Candidatus_Peregrinibacteria_bacterium_isolate_T3Sed10_362m_T3-Sed10-C46688,_whole_genome_shotgun_sequence
SPIRE_spire_mag_01870490.phages_lytic_sequence#3	spire_mag_01870490	Bacteria	k141_155153
SPIRE_spire_mag_02402259.phages_lysogenic_sequence#4	spire_mag_02402259	Bacteria	k141_122478
SPIRE_spire_mag_02401338.phages_lysogenic_sequence#3	spire_mag_02401338	Bacteria	k141_902214
SPIRE_spire_mag_02963865.phages_lytic_sequence#118	spire_mag_02963865	Bacteria	k141_422603
SPIRE_spire_mag_01326942.phages_lytic_sequence#4	spire_mag_01326942	Bacteria	k141_258251
GTDB_GCA_017387685.1_genomic.phages_lytic	GCA_017387685.1	Bacteria	JAFOEU010000099.1_Clostridia_bacterium_isolate_RGIG402_Dairy_cattle_Colon-5__c879691,_whole_genome_shotgun_sequence
NCBI_GCF_019977755.1_ASM1997775v1_genomic.phages_lysogenic_sequence#4	GCF_019977755.1	Bacteria	NZ_AP025144.1_Vibrio_penaeicida_strain_IFO_15640T_chromosome_1,_complete_sequence_fragment_3
GTDB_GCA_013202515.1_genomic.phages_lytic_sequence#3	GCA_013202515.1	Bacteria	JABMRN010000274.1_Candidatus_Omnitrophica_bacterium_isolate_bin.93_k141_5616039,_whole_genome_shotgun_sequence
SPIRE_spire_mag_02177647.phages_lytic_sequence#10	spire_mag_02177647	Bacteria	k141_206105
GTDB_GCF_001427285.1_genomic.phages_lysogenic	GCF_001427285.1	Bacteria	NZ_LMFV01000062.1_Mesorhizobium_sp._Root552_contig_8,_whole_genome_shotgun_sequence_fragment_1
SPIRE_spire_mag_00333574.phages_lytic_sequence#2	spire_mag_00333574	Bacteria	k141_35973
SPIRE_spire_mag_02433245.phages_lytic_sequence#4	spire_mag_02433245	Bacteria	k141_162173
SPIRE_spire_mag_01873127.phages_lytic_sequence#2	spire_mag_01873127	Bacteria	k141_310409
SPIRE_spire_mag_00095698.phages_lytic_sequence#4	spire_mag_00095698	Bacteria	k141_174633
SPIRE_spire_mag_02402380.phages_lysogenic_sequence#2	spire_mag_02402380	Bacteria	k141_67611
SPIRE_spire_mag_00826034.phages_lysogenic	spire_mag_00826034	Bacteria	k141_2098579
SPIRE_spire_mag_00174540.phages_lytic	spire_mag_00174540	Bacteria	k141_508970
SPIRE_specI_v4_05805.phages_lytic_sequence#6	specI_v4_05805	Bacteria	2026772.SAMN17496068.JAFMEW010000133_Opitutales_bacterium_isolate_CPBay_Sum0_6L08_138_NODE_16089_length_4652_cov_7.788993,_whole_genome_shotgun_sequence
GTDB_GCA_014384025.1_genomic.phages_lytic_sequence#4	GCA_014384025.1	Bacteria	JACNGQ010000301.1_Planctomycetes_bacterium_isolate_NIOZ-UU13_NIOZ-UU_NODE_10254_length_8621_cov_12.1244,_whole_genome_shotgun_sequence
SPIRE_spire_mag_01728753.phages_lytic_sequence#14	spire_mag_01728753	Bacteria	k141_916358
GTDB_GCA_003278465.1_genomic.phages_lysogenic	GCA_003278465.1	Bacteria	QCFC01000006.1_Prochlorococcus_sp._AG-363-B04_Ga0115796_106,_whole_genome_shotgun_sequence_fragment_1
SPIRE_spire_mag_01188538.phages_lytic_sequence#3	spire_mag_01188538	Bacteria	k141_93548
GTDB_GCF_000217955.3_genomic.phages_lysogenic	GCF_000217955.3	Bacteria	NZ_AFOY02000004.1_Pseudomonas_fluorescens_HK44_Contig4,_whole_genome_shotgun_sequence_fragment_1
GTDB_GCF_900116045.1_genomic.phages_lysogenic_sequence#5	GCF_900116045.1	Bacteria	NZ_LT630450.1_Desulfovibrio_piger_strain_FI11049_isolate_FI11049_chromosome_I,_complete_sequence_fragment_2
SPIRE_spire_mag_01108945.phages_lytic	spire_mag_01108945	Bacteria	k141_1988476
GTDB_GCA_910587035.1_genomic.phages_lytic	GCA_910587035.1	Bacteria	CAJUMQ010000045.1_TPA_asm:_uncultured_Desulfovibrio_sp._isolate_MGBC159935_genome_assembly,_contig:_MGBC159935.45,_whole_genome_shotgun_sequence
SPIRE_specI_v4_14454.phages_lytic	specI_v4_14454	Bacteria	165186.SAMEA6150483.CACYWT010000099_uncultured_Ruminococcus_sp._isolate_RUG12347_genome_assembly,_contig:_RUG12347_asm_99,_whole_genome_shotgun_sequence
SPIRE_spire_mag_02508981.phages_lytic_sequence#2	spire_mag_02508981	Bacteria	k141_1122422
SPIRE_spire_mag_01763302.phages_lytic_sequence#2	spire_mag_01763302	Bacteria	k141_1118367
GTDB_GCA_012523185.1_genomic.phages_lytic_sequence#4	GCA_012523185.1	Bacteria	JAAYIY010000076.1_MAG:_Clostridiales_bacterium_isolate_AS10tlH2TH_171_250363_AS10,_whole_genome_shotgun_sequence
SPIRE_spire_mag_00729136.phages_lytic_sequence#4	spire_mag_00729136	Bacteria	k141_909479
GTDB_GCA_003552625.1_genomic.phages_lytic	GCA_003552625.1	Bacteria	PUNM01000081.1_Ectothiorhodospiraceae_bacterium_isolate_B1Sed10_188R1_B1-Sed10-C43050,_whole_genome_shotgun_sequence
GTDB_GCF_900129365.1_genomic.phages_lysogenic	GCF_900129365.1	Bacteria	NZ_FQVM01000006.1_Clostridium_fallax_strain_DSM_2631,_whole_genome_shotgun_sequence_fragment_1
SPIRE_spire_mag_02665654.phages_lysogenic	spire_mag_02665654	Bacteria	k141_137263
GTDB_GCF_004000785.1_genomic.phages_lysogenic_sequence#5	GCF_004000785.1	Bacteria	NZ_BILX01000052.1_Paenibacillus_ehimensis_NBRC_15659_PEH01S_CON0052,_whole_genome_shotgun_sequence_fragment_1
GTDB_GCF_002153655.1_genomic.phages_lysogenic_sequence#6	GCF_002153655.1	Bacteria	NZ_JOPJ01000039.1_Acetobacter_okinawensis_strain_DsW_060_Contig_40,_whole_genome_shotgun_sequence_fragment_1
SPIRE_spire_mag_01947269.phages_lytic_sequence#2	spire_mag_01947269	Bacteria	k141_549740
GTDB_GCF_002976435.1_genomic.phages_lysogenic_sequence#2	GCF_002976435.1	Bacteria	NZ_PUGF01000007.1_Solimicrobium_silvestre_strain_S20-91_Contig0007,_whole_genome_shotgun_sequence_fragment_2
SPIRE_spire_mag_01922291.phages_lytic_sequence#5	spire_mag_01922291	Bacteria	k141_122714
SPIRE_spire_mag_02553669.phages_lytic_sequence#2	spire_mag_02553669	Bacteria	k141_265878
GTDB_GCA_002070005.1_genomic.phages_lytic_sequence#32	GCA_002070005.1	Bacteria	MWCK01000015.1_Parcubacteria_group_bacterium_ADurb.Bin216_BWY21_contig000015,_whole_genome_shotgun_sequence
GTDB_GCA_902764565.1_genomic.phages_lysogenic_sequence#2	GCA_902764565.1	Bacteria	CACWWM010000001.1_uncultured_Clostridiales_bacterium_isolate_RUG10975_genome_assembly,_contig:_RUG10975_asm_1,_whole_genome_shotgun_sequence
SPIRE_spire_mag_02008000.phages_lytic_sequence#7	spire_mag_02008000	Bacteria	k141_19610
SPIRE_spire_mag_00296218.phages_lytic_sequence#2	spire_mag_00296218	Bacteria	k141_9055462
SPIRE_spire_mag_01297588.phages_lytic	spire_mag_01297588	Bacteria	k119_65574
SPIRE_spire_mag_00710339.phages_lysogenic_sequence#2	spire_mag_00710339	Bacteria	k141_23732
GTDB_GCA_017394765.1_genomic.phages_lysogenic	GCA_017394765.1	Bacteria	JAFPXF010000097.1_Bacteroidales_bacterium_isolate_RGIG1557_Goat_Abomasum-6__c686923,_whole_genome_shotgun_sequence_fragment_2
NCBI_GCF_020687205.1_ASM2068720v1_genomic.phages_lysogenic_sequence#2	GCF_020687205.1	Bacteria	NZ_JAJEQE010000001.1_Hominisplanchenecus_faecis_strain_CLA-AA-H246_NODE_1_length_198425_cov_25.938326,_whole_genome_shotgun_sequence_fragment_1
SPIRE_spire_mag_00872152.phages_lytic_sequence#555	spire_mag_00872152	Bacteria	k141_748517
SPIRE_spire_mag_01193049.phages_lytic_sequence#7	spire_mag_01193049	Bacteria	k141_209853
GTDB_GCA_018333835.1_genomic.phages_lytic	GCA_018333835.1	Bacteria	JAGXSL010000043.1_Xanthomonadaceae_bacterium_isolate_CROMO_A_196_c_000000282671,_whole_genome_shotgun_sequence
SPIRE_spire_mag_02036513.phages_lytic_sequence#5	spire_mag_02036513	Bacteria	k141_644143
SPIRE_spire_mag_01958053.phages_lysogenic_sequence#3	spire_mag_01958053	Bacteria	k141_205_fragment_1
GTDB_GCA_013332955.2_genomic.phages_lytic_sequence#2	GCA_013332955.2	Bacteria	JABCPS020000052.1_Candidatus_Saccharibacteria_bacterium_isolate_T-D-F_MAG_00010_ORAL_K-T_MAG_00010-c_000000493645,_whole_genome_shotgun_sequence
SPIRE_spire_mag_01983417.phages_lytic_sequence#6	spire_mag_01983417	Bacteria	k119_102452
SPIRE_spire_mag_02006004.phages_lytic_sequence#2	spire_mag_02006004	Bacteria	k113_24790
SPIRE_spire_mag_00257230.phages_lytic_sequence#2	spire_mag_00257230	Bacteria	k141_77533
SPIRE_spire_mag_00524979.phages_lytic	spire_mag_00524979	Bacteria	k141_46622
GTDB_GCA_910575565.1_genomic.phages_lysogenic_sequence#2	GCA_910575565.1	Bacteria	CAJTFL010000017.1_Lachnospiraceae_bacterium_isolate_C49_72_CC_BP_genome_assembly,_contig:_MGBC000168.17,_whole_genome_shotgun_sequence_fragment_3
SPIRE_spire_mag_00839608.phages_lytic_sequence#4	spire_mag_00839608	Bacteria	k141_481287
SPIRE_spire_mag_00518617.phages_lysogenic_sequence#2	spire_mag_00518617	Bacteria	k141_38125_fragment_2
SPIRE_specI_v4_08766.phages_lytic_sequence#6	specI_v4_08766	Bacteria	2840773.SAMN15817218.DVHS01000079_MAG_TPA_asm:_Candidatus_Egerieenecus_merdigallinarum_isolate_ChiSxjej2B14-4419_ChiSxjej2B14M5__C127351_L6311_SRR6323376,_whole_genome_shotgun_sequence
SPIRE_spire_mag_01270639.phages_lysogenic	spire_mag_01270639	Bacteria	k119_61017_fragment_1
SPIRE_spire_mag_00241196.phages_lytic_sequence#6	spire_mag_00241196	Bacteria	k141_89720
SPIRE_spire_mag_00184470.phages_lytic_sequence#3	spire_mag_00184470	Bacteria	k141_47086
GTDB_GCA_017656345.1_genomic.phages_lytic_sequence#3	GCA_017656345.1	Bacteria	JACDNZ010000053.1_Thermosipho_sp._(in:_Bacteria)_isolate_GB_MAG8_064_c_000000016952,_whole_genome_shotgun_sequence
SPIRE_specI_v4_26683.phages_lysogenic_sequence#11	specI_v4_26683	Bacteria	562.SAMN14342453.CP050214_Escherichia_coli_strain_RM-069-CS_chromosome_fragment_50
SPIRE_spire_mag_01281033.phages_lysogenic	spire_mag_01281033	Bacteria	k141_265329_fragment_1
SPIRE_spire_mag_01389681.phages_lytic_sequence#5	spire_mag_01389681	Bacteria	k141_88515
SPIRE_spire_mag_00870562.phages_lytic_sequence#7	spire_mag_00870562	Bacteria	k141_226500
SPIRE_spire_mag_01872848.phages_lytic	spire_mag_01872848	Bacteria	k141_126269
SPIRE_spire_mag_02203174.phages_lytic_sequence#2	spire_mag_02203174	Bacteria	k141_157953
SPIRE_spire_mag_02439389.phages_lysogenic	spire_mag_02439389	Bacteria	k141_261719
SPIRE_spire_mag_01958433.phages_lytic_sequence#2	spire_mag_01958433	Bacteria	k141_578149
GTDB_GCF_002995845.1_genomic.phages_lytic	GCF_002995845.1	Bacteria	NZ_PVXP01000034.1_Clostridium_luticellarii_strain_DSM_29923_CLLU_contig000034,_whole_genome_shotgun_sequence
GTDB_GCF_009859475.1_genomic.phages_lysogenic_sequence#2	GCF_009859475.1	Bacteria	NZ_CP044549.1_Hydrogenophaga_sp._BPS33_chromosome,_complete_genome_fragment_19
SPIRE_spire_mag_01876756.phages_lytic_sequence#3	spire_mag_01876756	Bacteria	k141_772302
SPIRE_spire_mag_02030060.phages_lytic	spire_mag_02030060	Bacteria	k141_395930
SPIRE_spire_mag_01586800.phages_lytic_sequence#2	spire_mag_01586800	Bacteria	k141_42549
SPIRE_spire_mag_01963993.phages_lytic_sequence#5	spire_mag_01963993	Bacteria	k119_1008551
GTDB_GCA_017455645.1_genomic.phages_lytic_sequence#8	GCA_017455645.1	Bacteria	JAFSZS010000216.1_Selenomonadaceae_bacterium_isolate_RGIG3621_Goat_Rumen.Co__c2613962,_whole_genome_shotgun_sequence
GTDB_GCA_017457585.1_genomic.phages_lytic_sequence#3	GCA_017457585.1	Bacteria	JAFTHD010000041.1_Bacillota_bacterium_isolate_RGIG3814_Roe_deer_Abomasum.Co__c150479,_whole_genome_shotgun_sequence
GTDB_GCF_017582745.1_genomic.phages_lysogenic	GCF_017582745.1	Bacteria	NZ_JAFVIM010000017.1_Massilia_oculi_strain_HYUMC2021_contig17,_whole_genome_shotgun_sequence_fragment_1
SPIRE_spire_mag_02160452.phages_lytic_sequence#2	spire_mag_02160452	Bacteria	k141_8157
SPIRE_spire_mag_01959230.phages_lytic_sequence#2	spire_mag_01959230	Bacteria	k141_658845
SPIRE_specI_v4_34657.phages_lytic	specI_v4_34657	Bacteria	2011094.SAMN10183265.SFGZ01000016_MAG:_Coriobacteriaceae_bacterium_isolate_W0P9.015_Contig593,_whole_genome_shotgun_sequence
SPIRE_spire_mag_02038085.phages_lytic_sequence#2	spire_mag_02038085	Bacteria	k141_2110479
GTDB_GCA_002713705.1_genomic.phages_lytic_sequence#2	GCA_002713705.1	Bacteria	PAUJ01000002.1_Flavobacteriaceae_bacterium_isolate_SAT1509_658,_whole_genome_shotgun_sequence
SPIRE_specI_v4_07284.phages_lytic	specI_v4_07284	Bacteria	2026791.SAMN08178866.PMRN01000046_MAG:_Bryobacterales_bacterium_isolate_bog_117_73.20110600_S3M.35_contig_124574,_whole_genome_shotgun_sequence
SPIRE_spire_mag_01822938.phages_lytic_sequence#2	spire_mag_01822938	Bacteria	k141_3479877
SPIRE_spire_mag_01919003.phages_lysogenic	spire_mag_01919003	Bacteria	k141_968178_fragment_1
GTDB_GCA_010027825.1_genomic.phages_lytic_sequence#40	GCA_010027825.1	Bacteria	RGUK01000172.1_Bacterium_isolate_WB9_2_282_contig_100_171,_whole_genome_shotgun_sequence
GTDB_GCF_004341885.1_genomic.phages_lytic_sequence#4	GCF_004341885.1	Bacteria	NZ_SLVX01000065.1_Shinella_granuli_strain_DSM_18401_Ga0310514_165,_whole_genome_shotgun_sequence
GTDB_GCA_902812425.1_genomic.phages_lytic_sequence#2	GCA_902812425.1	Bacteria	CADDZK010000485.1_Actinobacteria_bacterium_isolate_28_genome_assembly,_contig:_NODE_35948_length_2671_cov_3.195362,_whole_genome_shotgun_sequence
SPIRE_spire_mag_02038088.phages_lytic	spire_mag_02038088	Bacteria	k141_821633
SPIRE_spire_mag_00633454.phages_lysogenic_sequence#3	spire_mag_00633454	Bacteria	k141_244526_fragment_1
SPIRE_spire_mag_02521363.phages_lytic	spire_mag_02521363	Bacteria	k141_31485
NCBI_GCF_901563875.1_SB3356_SG271_Ko3_genomic.phages_lytic_sequence#2	GCF_901563875.1	Bacteria	NZ_CABEJC010000027.1_Klebsiella_spallanzanii_isolate_SB3356,_whole_genome_shotgun_sequence
NCBI_GCF_024134545.1_ASM2413454v1_genomic.phages_lysogenic_sequence#3	GCF_024134545.1	Bacteria	NZ_CP099837.1_Nocardiopsis_exhalans_strain_JCM11759T_chromosome,_complete_genome_fragment_108
GTDB_GCF_013096535.2_genomic.phages_lysogenic_sequence#2	GCF_013096535.2	Bacteria	NZ_CP051265.2_Wolbachia_endosymbiont_of_Diaphorina_citri_isolate_KPSwDI10P38_chromosome_fragment_30
SPIRE_spire_mag_01678814.phages_lytic_sequence#2	spire_mag_01678814	Bacteria	k141_1751588
GTDB_GCF_000422545.1_genomic.phages_lysogenic_sequence#5	GCF_000422545.1	Bacteria	NZ_AULZ01000012.1_Desulfocurvibacter_africanus_subsp._africanus_DSM_2603_H585DRAFT_scaffold00010.10_C,_whole_genome_shotgun_sequence_fragment_2
GTDB_GCF_004284655.1_genomic.phages_lysogenic_sequence#3	GCF_004284655.1	Bacteria	NZ_SHMC01000003.1_Pseudoxanthomonas_sp._NML171200_NML171200_3,_whole_genome_shotgun_sequence_fragment_1
SPIRE_spire_mag_00728374.phages_lytic_sequence#5	spire_mag_00728374	Bacteria	k141_82605
SPIRE_spire_mag_02088167.phages_lytic_sequence#3	spire_mag_02088167	Bacteria	k141_166657
GTDB_GCF_003863965.1_genomic.phages_lysogenic_sequence#2	GCF_003863965.1	Bacteria	NZ_RRCN01000001.1_Paenibacillus_oralis_strain_KCOM_3021_KCOM3021_1,_whole_genome_shotgun_sequence_fragment_81
GTDB_GCA_007120155.1_genomic.phages_lytic_sequence#12	GCA_007120155.1	Bacteria	SKOF01000279.1_Thioalkalivibrio_sp._isolate_CSSed162cmA_318_CSSed16-2cmA-198027,_whole_genome_shotgun_sequence
NCBI_GCF_947250475.1_ilApoBetu1.Wolbachia_sp_1.1_genomic.phages_lysogenic_sequence#6	GCF_947250475.1	Bacteria	NZ_OX366320.1_Wolbachia_endosymbiont_(group_B)_of_Apotomis_betuletana_isolate_26590_chromosome_1_fragment_31
SPIRE_spire_mag_02174243.phages_lytic	spire_mag_02174243	Bacteria	k141_338076
SPIRE_spire_mag_01763678.phages_lysogenic_sequence#5	spire_mag_01763678	Bacteria	k141_662349_fragment_1
SPIRE_spire_mag_00259584.phages_lytic	spire_mag_00259584	Bacteria	k141_174436
SPIRE_spire_mag_01361741.phages_lytic_sequence#4	spire_mag_01361741	Bacteria	k119_115365
SPIRE_spire_mag_02530153.phages_lytic_sequence#2	spire_mag_02530153	Bacteria	k141_1198528
SPIRE_specI_v4_09992.phages_lysogenic_sequence#3	specI_v4_09992	Bacteria	2769296.SAMN15951393.JACVAI010000001_Pseudomonas_sp._PDM04_NODE_1_length_1474428_cov_39.703358,_whole_genome_shotgun_sequence_fragment_11
GTDB_GCF_003149085.1_genomic.phages_lytic_sequence#3	GCF_003149085.1	Bacteria	NZ_QGDT01000035.1_Dyadobacter_jejuensis_strain_DSM_100346_Ga0180998_135,_whole_genome_shotgun_sequence
GTDB_GCF_002002925.1_genomic.phages_lysogenic	GCF_002002925.1	Bacteria	NZ_CP019511.1_Sphingomonas_sp._LM7_chromosome,_complete_genome_fragment_27
GTDB_GCA_012032555.1_genomic.phages_lytic_sequence#9	GCA_012032555.1	Bacteria	JAAUSR010000128.1_Thioploca_sp._isolate_SL_4_0_NODE_2387_length_6971_cov_2.068966,_whole_genome_shotgun_sequence
SPIRE_spire_mag_00738531.phages_lytic_sequence#13	spire_mag_00738531	Bacteria	k119_24967
SPIRE_spire_mag_00991292.phages_lytic_sequence#3	spire_mag_00991292	Bacteria	k141_1048504
SPIRE_spire_mag_00142033.phages_lytic_sequence#6	spire_mag_00142033	Bacteria	k141_304575
SPIRE_specI_v4_18036.phages_lytic_sequence#12	specI_v4_18036	Bacteria	1879010.SAMN18201416.JAGVSS010000176_MAG:_Bacillota_bacterium_isolate_THP_Bin_10_THP_Bin_10_scaffold_1643,_whole_genome_shotgun_sequence
GTDB_GCA_016745035.1_genomic.phages_lytic	GCA_016745035.1	Bacteria	JADGDE010000017.1_Thiotrichales_bacterium_isolate_BB2_NODE_17_length_15686_cov_229.296175,_whole_genome_shotgun_sequence
SPIRE_spire_mag_02523540.phages_lysogenic	spire_mag_02523540	Bacteria	k141_770544
SPIRE_spire_mag_01764486.phages_lytic_sequence#8	spire_mag_01764486	Bacteria	k141_2188446
GTDB_GCA_012519985.1_genomic.phages_lytic_sequence#2	GCA_012519985.1	Bacteria	JAAYPC010000183.1_Fibrobacter_sp._isolate_AS22ysBPME_152_85024_AS22,_whole_genome_shotgun_sequence
SPIRE_spire_mag_01102100.phages_lytic_sequence#4	spire_mag_01102100	Bacteria	k119_38431
SPIRE_spire_mag_00994642.phages_lysogenic	spire_mag_00994642	Bacteria	k141_181463_fragment_2
GTDB_GCF_001720395.1_genomic.phages_lysogenic_sequence#2	GCF_001720395.1	Bacteria	NZ_MDTU01000002.1_Piscirickettsia_litoralis_strain_Y2_scaffold00002,_whole_genome_shotgun_sequence_fragment_6
SPIRE_spire_mag_02507650.phages_lytic	spire_mag_02507650	Bacteria	k141_407774
SPIRE_spire_mag_02383319.phages_lytic	spire_mag_02383319	Bacteria	k141_1201162
SPIRE_spire_mag_02553443.phages_lytic_sequence#6	spire_mag_02553443	Bacteria	k141_232465
GTDB_GCF_004769575.1_genomic.phages_lytic	GCF_004769575.1	Bacteria	NZ_RQGA01000018.1_Leptospira_perdikensis_strain_201702692_contig_0013,_whole_genome_shotgun_sequence
SPIRE_spire_mag_02228365.phages_lysogenic_sequence#2	spire_mag_02228365	Bacteria	k141_112645
GTDB_GCA_003450915.1_genomic.phages_lytic_sequence#3	GCA_003450915.1	Bacteria	DMEM01000216.1_TPA_asm:_AlphaPseudomonadota_bacterium_isolate_UBA12223_contig_5562,_whole_genome_shotgun_sequence
SPIRE_spire_mag_01824992.phages_lytic_sequence#28	spire_mag_01824992	Bacteria	k141_1159509
SPIRE_spire_mag_02092865.phages_lysogenic	spire_mag_02092865	Bacteria	k119_232523_fragment_1
SPIRE_spire_mag_02555906.phages_lytic	spire_mag_02555906	Bacteria	k141_1006968
SPIRE_specI_v4_02739.phages_lytic_sequence#9	specI_v4_02739	Bacteria	172733.SAMEA4891858.URPP01000011_uncultured_Clostridiales_bacterium_isolate_UMGS1221_genome_assembly,_contig:_NODE_244_length_52479_cov_23.5578,_whole_genome_shotgun_sequence
SPIRE_specI_v4_21371.phages_lytic	specI_v4_21371	Bacteria	2049035.SAMN16342877.JAFRFA010000150_MAG:_Mogibacterium_sp._isolate_RGIG2410_Goat_Ileum-6__c161706,_whole_genome_shotgun_sequence
SPIRE_spire_mag_01694161.phages_lysogenic	spire_mag_01694161	Bacteria	k141_1826423_fragment_1
SPIRE_spire_mag_01984972.phages_lytic_sequence#16	spire_mag_01984972	Bacteria	k119_33408
SPIRE_spire_mag_02347826.phages_lysogenic_sequence#2	spire_mag_02347826	Bacteria	k141_5197_fragment_1
SPIRE_specI_v4_15053.phages_lytic	specI_v4_15053	Bacteria	133926.SAMEA5574710.CAAKOQ010000065_Olsenella_uli_isolate_Olsenella_uli_MC1_genome_assembly,_contig:_gnlWUSMEFCGSSBOULMC1_68,_whole_genome_shotgun_sequence
SPIRE_spire_mag_01826983.phages_lytic_sequence#3	spire_mag_01826983	Bacteria	k141_48490
SPIRE_spire_mag_02747593.phages_lysogenic_sequence#2	spire_mag_02747593	Bacteria	k141_253286_fragment_3
SPIRE_spire_mag_01974458.phages_lysogenic	spire_mag_01974458	Bacteria	k141_169272_fragment_1
SPIRE_spire_mag_00856794.phages_lytic_sequence#4	spire_mag_00856794	Bacteria	k119_68687
GTDB_GCF_006438825.1_genomic.phages_lysogenic_sequence#5	GCF_006438825.1	Bacteria	NZ_RCZP01000006.1_Roseomonas_nepalensis_strain_S9.3B_scaffold6.1,_whole_genome_shotgun_sequence_fragment_2
GTDB_GCA_900556545.1_genomic.phages_lytic	GCA_900556545.1	Bacteria	USPE01000217.1_uncultured_Peptococcaceae_bacterium_isolate_UMGS1945_genome_assembly,_contig:_NODE_8373_length_4129_cov_2.314924,_whole_genome_shotgun_sequence
SPIRE_spire_mag_02213731.phages_lytic_sequence#2	spire_mag_02213731	Bacteria	k141_324603
GTDB_GCF_014643375.1_genomic.phages_lysogenic_sequence#6	GCF_014643375.1	Bacteria	NZ_BMJJ01000003.1_Aureimonas_glaciei_strain_CGMCC_1.15493_sequence03,_whole_genome_shotgun_sequence_fragment_3
SPIRE_spire_mag_02100122.phages_lytic	spire_mag_02100122	Bacteria	k141_883912
GTDB_GCA_017452165.1_genomic.phages_lytic_sequence#8	GCA_017452165.1	Bacteria	JAFTMY010000020.1_Clostridia_bacterium_isolate_RGIG3965_Roe_deer_Cecum-4__c48611,_whole_genome_shotgun_sequence
GTDB_GCF_002003465.1_genomic.phages_lytic_sequence#7	GCF_002003465.1	Bacteria	NZ_BDDQ01000085.1_Caenibacillus_caldisaponilyticus_strain_B157,_whole_genome_shotgun_sequence
GTDB_GCF_000167355.1_genomic.phages_lysogenic_sequence#2	GCF_000167355.1	Bacteria	NZ_AAEW02000007.1_Desulfuromonas_acetoxidans_DSM_684_ctg62,_whole_genome_shotgun_sequence_fragment_3
SPIRE_spire_mag_00487854.phages_lytic	spire_mag_00487854	Bacteria	k141_2588797
SPIRE_spire_mag_02382638.phages_lytic	spire_mag_02382638	Bacteria	k141_353822
GTDB_GCF_900109355.1_genomic.phages_lytic_sequence#8	GCF_900109355.1	Bacteria	NZ_FOBF01000047.1_Nonomuraea_pusilla_strain_DSM_43357,_whole_genome_shotgun_sequence
GTDB_GCA_013153955.1_genomic.phages_lytic	GCA_013153955.1	Bacteria	JAADDM010000215.1_GammaPseudomonadota_bacterium_isolate_L_MaxBin.137_contig-127_15481,_whole_genome_shotgun_sequence
GTDB_GCF_001029285.1_genomic.phages_lysogenic	GCF_001029285.1	Bacteria	NZ_LDZY01000005.1_Desulfosporosinus_acididurans_strain_M1_DEAC_contig000005,_whole_genome_shotgun_sequence_fragment_1
SPIRE_spire_mag_01583062.phages_lytic	spire_mag_01583062	Bacteria	k141_968332
GTDB_GCF_015206895.1_genomic.phages_lytic_sequence#3	GCF_015206895.1	Bacteria	NZ_JADEXU010000208.1_Nostoc_sp._LEGE_12450_NODE_208_length_12940_cov_11.2174,_whole_genome_shotgun_sequence
GTDB_GCF_000717595.1_genomic.phages_lysogenic	GCF_000717595.1	Bacteria	NZ_JNZO01000025.1_Streptomyces_flavochromogenes_strain_NRRL_B-2684_contig25.1,_whole_genome_shotgun_sequence_fragment_1
GTDB_GCA_903928655.1_genomic.phages_lytic_sequence#7	GCA_903928655.1	Bacteria	CAIYSA010000223.1_uncultured_Bacteroidetes_bacterium_isolate_Kiruna_bin-07023_genome_assembly,_contig:_bin-07023:223/529,_whole_genome_shotgun_sequence
SPIRE_spire_mag_00298679.phages_lytic_sequence#10	spire_mag_00298679	Bacteria	k141_3909787
GTDB_GCF_003325755.1_genomic.phages_lytic	GCF_003325755.1	Bacteria	NZ_QORI02000191.1_Pseudomonas_sp._SST3_SST3_191,_whole_genome_shotgun_sequence
SPIRE_spire_mag_01041791.phages_lytic_sequence#4	spire_mag_01041791	Bacteria	k119_144521
GTDB_GCF_000379145.1_genomic.phages_lysogenic_sequence#2	GCF_000379145.1	Bacteria	NZ_KB900701.1_Bradyrhizobium_elkanii_USDA_76_BraelDRAFT_scaffold1.1,_whole_genome_shotgun_sequence_fragment_74
SPIRE_spire_mag_01680097.phages_lytic_sequence#7	spire_mag_01680097	Bacteria	k119_66548
SPIRE_specI_v4_10199.phages_lysogenic_sequence#5	specI_v4_10199	Bacteria	297314.SAMEA8805266.CAJTWT010000068_TPA_asm:_uncultured_Lachnospiraceae_bacterium_isolate_MGBC114681_genome_assembly,_contig:_MGBC114681.68,_whole_genome_shotgun_sequence
SPIRE_spire_mag_00876600.phages_lytic_sequence#6	spire_mag_00876600	Bacteria	k141_97014
NCBI_GCF_014650795.1_ASM1465079v1_genomic.phages_lytic	GCF_014650795.1	Bacteria	NZ_BMVQ01000050.1_Streptomyces_anthocyanicus_strain_JCM_4739_sequence50,_whole_genome_shotgun_sequence
SPIRE_spire_mag_02173636.phages_lytic_sequence#4	spire_mag_02173636	Bacteria	k141_571792
GTDB_GCF_003172955.1_genomic.phages_lytic_sequence#2	GCF_003172955.1	Bacteria	NZ_QGKR01000152.1_Micromonospora_sp._5R2A7_NODE_254_length_5561_cov_17.7801_ID_507,_whole_genome_shotgun_sequence
SPIRE_spire_mag_01692310.phages_lytic_sequence#4	spire_mag_01692310	Bacteria	k141_517538
SPIRE_spire_mag_02168796.phages_lytic	spire_mag_02168796	Bacteria	k141_382969
NCBI_GCF_001718635.1_ASM171863v1_genomic.phages_lysogenic_sequence#4	GCF_001718635.1	Bacteria	NZ_CP013411.1_Burkholderia_thailandensis_strain_2002721643_chromosome_1,_complete_sequence_fragment_9
GTDB_GCF_002135235.1_genomic.phages_lysogenic_sequence#2	GCF_002135235.1	Bacteria	NZ_NEGB01000003.1_Acinetobacter_sp._ANC_4999_Contig3,_whole_genome_shotgun_sequence_fragment_2
GTDB_GCF_900113455.1_genomic.phages_lysogenic_sequence#3	GCF_900113455.1	Bacteria	NZ_FOPI01000004.1_Lactobacillus_ruminis_DSM_20403_=_NBRC_102161_strain_DSM_20403,_whole_genome_shotgun_sequence_fragment_1
SPIRE_spire_mag_02884140.phages_lysogenic	spire_mag_02884140	Bacteria	k141_48081
SPIRE_spire_mag_02502575.phages_lysogenic_sequence#2	spire_mag_02502575	Bacteria	k119_1386444_fragment_1
GTDB_GCF_000429765.1_genomic.phages_lytic_sequence#4	GCF_000429765.1	Bacteria	NZ_AUCM01000049.1_Gemmobacter_nectariphilus_DSM_15620_G481DRAFT_scaffold00047.47_C,_whole_genome_shotgun_sequence
SPIRE_spire_mag_00333215.phages_lysogenic_sequence#5	spire_mag_00333215	Bacteria	k141_47022
SPIRE_specI_v4_15303.phages_lysogenic_sequence#2	specI_v4_15303	Bacteria	747375.SAMEA4892093.URYK01000006_uncultured_Solobacterium_sp._isolate_UMGS1469_genome_assembly,_contig:_NODE_145_length_90344_cov_14.395209,_whole_genome_shotgun_sequence_fragment_1
SPIRE_spire_mag_02697681.phages_lytic	spire_mag_02697681	Bacteria	k119_4634
SPIRE_specI_v4_15293.phages_lytic_sequence#4	specI_v4_15293	Bacteria	59620.SAMEA4892316.USGX01000076_uncultured_Clostridium_sp._isolate_UMGS1705_genome_assembly,_contig:_NODE_13201_length_4249_cov_4.598993,_whole_genome_shotgun_sequence
SPIRE_spire_mag_00146970.phages_lytic_sequence#4	spire_mag_00146970	Bacteria	k141_780830
GTDB_GCA_900320815.1_genomic.phages_lytic	GCA_900320815.1	Bacteria	ONTY01000230.1_uncultured_proteobacterium_isolate_RUG636_genome_assembly,_contig:_scaffold_23710,_whole_genome_shotgun_sequence
SPIRE_spire_mag_01757172.phages_lytic_sequence#19	spire_mag_01757172	Bacteria	k141_148853
SPIRE_spire_mag_02013726.phages_lytic	spire_mag_02013726	Bacteria	k141_1416800
SPIRE_specI_v4_06547.phages_lysogenic_sequence#2	specI_v4_06547	Bacteria	2695891.SAMN13735740.WWEU01000017_Vibrio_sp._OCN044_NODE_17_length_42021_cov_98.242243,_whole_genome_shotgun_sequence
GTDB_GCA_009911175.1_genomic.phages_lytic_sequence#7	GCA_009911175.1	Bacteria	QXWX01000239.1_Lachnospiraceae_bacterium_strain_1XD21-71_Scaffold219_1,_whole_genome_shotgun_sequence
SPIRE_spire_mag_02597441.phages_lytic_sequence#374	spire_mag_02597441	Bacteria	k141_319106
SPIRE_specI_v4_02166.phages_lytic_sequence#3	specI_v4_02166	Bacteria	1432055.SAMN02615723.KL363010_Gluconacetobacter_rhaeticus_AF1_genomic_scaffold_GLUCORHAEAF1_SCAF49,_whole_genome_shotgun_sequence
GTDB_GCA_903875345.1_genomic.phages_lytic_sequence#29	GCA_903875345.1	Bacteria	CAIQVS010000297.1_uncultured_proteobacterium_isolate_I3b_bin-431_genome_assembly,_contig:_bin-431:297/454,_whole_genome_shotgun_sequence
SPIRE_specI_v4_16522.phages_lysogenic	specI_v4_16522	Bacteria	1986608.SAMN06971866.NHBR02000105_MAG:_Muricauda_sp._TMED12_MHASMcontig_415161,_whole_genome_shotgun_sequence_fragment_2
SPIRE_specI_v4_02137.phages_lysogenic	specI_v4_02137	Bacteria	2306574.SAMN09736278.QWVV01000005_Clostridiales_bacterium_AM23-16LB_AM23-16LB.Scaf5,_whole_genome_shotgun_sequence_fragment_3
SPIRE_spire_mag_02204605.phages_lytic	spire_mag_02204605	Bacteria	k141_716829
GTDB_GCF_008042045.1_genomic.phages_lytic_sequence#5	GCF_008042045.1	Bacteria	NZ_RDBP01000218.1_Streptomyces_sp._t39_Scaffold_218,_whole_genome_shotgun_sequence
GTDB_GCA_018118585.1_genomic.phages_lysogenic	GCA_018118585.1	Bacteria	CP069421.1_Clostridiales_bacterium_strain_WTE2008_chromosome,_complete_genome_fragment_17
GTDB_GCA_013314755.1_genomic.phages_lytic	GCA_013314755.1	Bacteria	JABUFA010000074.1_Chthonomonadetes_bacterium_isolate_Ch118_NODE_7820_length_6935_cov_26.906_ID_8702223,_whole_genome_shotgun_sequence
SPIRE_spire_mag_02598640.phages_lytic	spire_mag_02598640	Bacteria	k141_499770
SPIRE_spire_mag_01052670.phages_lysogenic	spire_mag_01052670	Bacteria	k141_136827_fragment_1
GTDB_GCA_002695185.1_genomic.phages_lytic_sequence#10	GCA_002695185.1	Bacteria	NZOF01000133.1_Erythrobacter_sp._isolate_EAC71_MHASMcontig_65718,_whole_genome_shotgun_sequence
SPIRE_spire_mag_01486794.phages_lysogenic_sequence#2	spire_mag_01486794	Bacteria	k141_1518018_fragment_1
GTDB_GCF_018024475.1_genomic.phages_lysogenic	GCF_018024475.1	Bacteria	NZ_CP054393.1_Candidatus_Phytoplasma_luffae_isolate_NCHU2019_chromosome,_complete_genome_fragment_15
GTDB_GCA_017470045.1_genomic.phages_lytic_sequence#4	GCA_017470045.1	Bacteria	JAFUFG010000203.1_Bacilli_bacterium_isolate_RGIG4441_Roe_deer_Omasum-4__c168157,_whole_genome_shotgun_sequence
GTDB_GCF_006547145.1_genomic.phages_lysogenic_sequence#3	GCF_006547145.1	Bacteria	NZ_CP041244.1_Actinomadura_sp._WMMA1423_chromosome_fragment_95
GTDB_GCF_900176465.1_genomic.phages_lysogenic	GCF_900176465.1	Bacteria	NZ_FWXR01000002.1_Fulvimarina_manganoxydans_strain_CGMCC_1.10972,_whole_genome_shotgun_sequence_fragment_1
SPIRE_spire_mag_02503065.phages_lytic_sequence#2	spire_mag_02503065	Bacteria	k119_1176127
SPIRE_spire_mag_01876436.phages_lytic	spire_mag_01876436	Bacteria	k141_1834822
GTDB_GCA_017937385.1_genomic.phages_lysogenic	GCA_017937385.1	Bacteria	JAGBDR010000024.1_Parabacteroides_sp._isolate_RGIG9024_Water_deer_Rectum-4__c956,_whole_genome_shotgun_sequence_fragment_1
SPIRE_spire_mag_02102276.phages_lytic_sequence#50	spire_mag_02102276	Bacteria	k141_634227
GTDB_GCA_002171155.1_genomic.phages_lytic_sequence#29	GCA_002171155.1	Bacteria	NHHF01000001.1_BetaPseudomonadota_bacterium_TMED156_MHASMcontig_888208,_whole_genome_shotgun_sequence
SPIRE_spire_mag_01544760.phages_lytic_sequence#2	spire_mag_01544760	Bacteria	k141_983840
SPIRE_spire_mag_02695601.phages_lytic_sequence#8	spire_mag_02695601	Bacteria	k119_60272
SPIRE_spire_mag_01948011.phages_lytic_sequence#9	spire_mag_01948011	Bacteria	k141_1194578
SPIRE_spire_mag_00836444.phages_lytic_sequence#3	spire_mag_00836444	Bacteria	k141_2043626
SPIRE_spire_mag_01971938.phages_lytic_sequence#2	spire_mag_01971938	Bacteria	k141_820640
SPIRE_spire_mag_02190991.phages_lytic_sequence#5	spire_mag_02190991	Bacteria	k141_496928
GTDB_GCF_009915765.1_genomic.phages_lysogenic_sequence#4	GCF_009915765.1	Bacteria	NZ_JAABLQ010000001.1_Pannonibacter_sp._XCT-53_XCT53_ctg001,_whole_genome_shotgun_sequence_fragment_2
GTDB_GCA_002299275.1_genomic.phages_lytic_sequence#5	GCA_002299275.1	Bacteria	DBOS01000107.1_TPA_asm:_Prevotella_sp._UBA640_UBA640_contig_35903,_whole_genome_shotgun_sequence
SPIRE_spire_mag_02808060.phages_lytic_sequence#3	spire_mag_02808060	Bacteria	k141_104290
SPIRE_spire_mag_00079033.phages_lytic_sequence#2	spire_mag_00079033	Bacteria	k141_972674
SPIRE_spire_mag_02567549.phages_lysogenic	spire_mag_02567549	Bacteria	k141_224332_fragment_1
SPIRE_spire_mag_00323216.phages_lytic_sequence#63	spire_mag_00323216	Bacteria	k141_581209
GTDB_GCA_903899845.1_genomic.phages_lytic_sequence#3	GCA_903899845.1	Bacteria	CAIUKV010000157.1_uncultured_actinobacterium_isolate_LaPlata-b_bin-0363_genome_assembly,_contig:_bin-0363:157/284,_whole_genome_shotgun_sequence
SPIRE_spire_mag_02695561.phages_lysogenic_sequence#3	spire_mag_02695561	Bacteria	k119_9159
SPIRE_spire_mag_01720512.phages_lytic_sequence#9	spire_mag_01720512	Bacteria	k141_1292270
SPIRE_spire_mag_00043804.phages_lysogenic	spire_mag_00043804	Bacteria	k141_545459_fragment_1
SPIRE_specI_v4_04808.phages_lytic_sequence#2	specI_v4_04808	Bacteria	990718.SAMEA8805136.CAJTQD010000037_TPA_asm:_uncultured_Phocaeicola_sp._isolate_MGBC108110_genome_assembly,_contig:_MGBC108110.37,_whole_genome_shotgun_sequence
SPIRE_specI_v4_18486.phages_lysogenic_sequence#2	specI_v4_18486	Bacteria	1977087.SAMN19297860.JAHIVT010000085_MAG:_Pseudomonadota_bacterium_isolate_MM_PC_MetaG.mb.92_MM_PC_MetaG.mb.92_k141_656438,_whole_genome_shotgun_sequence_fragment_1
SPIRE_spire_mag_01455833.phages_lytic_sequence#5	spire_mag_01455833	Bacteria	k141_52937
SPIRE_spire_mag_01947754.phages_lytic_sequence#8	spire_mag_01947754	Bacteria	k141_1079561
SPIRE_spire_mag_02005264.phages_lytic_sequence#6	spire_mag_02005264	Bacteria	k141_3712164
SPIRE_specI_v4_10938.phages_lysogenic_sequence#2	specI_v4_10938	Bacteria	147248.SAMN13634714.WUTT01000001_Halomonas_alimentaria_strain_DSM_15356_DSM15356_1,_whole_genome_shotgun_sequence_fragment_2
SPIRE_spire_mag_02436353.phages_lytic_sequence#3	spire_mag_02436353	Bacteria	k141_236508
GTDB_GCF_014650955.1_genomic.phages_lysogenic_sequence#2	GCF_014650955.1	Bacteria	NZ_BMVY01000006.1_Streptomyces_tauricus_strain_JCM_4837_sequence006,_whole_genome_shotgun_sequence_fragment_6
SPIRE_spire_mag_01780262.phages_lytic_sequence#3	spire_mag_01780262	Bacteria	k141_229726
SPIRE_spire_mag_01094528.phages_lytic	spire_mag_01094528	Bacteria	k119_870677
GTDB_GCF_000719285.1_genomic.phages_lysogenic	GCF_000719285.1	Bacteria	NZ_JOFS01000009.1_Streptomyces_bicolor_strain_NRRL_B-5348_contig9.1,_whole_genome_shotgun_sequence_fragment_9
SPIRE_spire_mag_01755665.phages_lytic_sequence#6	spire_mag_01755665	Bacteria	k141_975596
SPIRE_specI_v4_20351.phages_lytic_sequence#23	specI_v4_20351	Bacteria	1898203.SAMN16349018.JAGAKD010000070_Lachnospiraceae_bacterium_isolate_RGIG8516_Water_deer_Cecum-2__c131826,_whole_genome_shotgun_sequence
SPIRE_spire_mag_01094216.phages_lytic_sequence#8	spire_mag_01094216	Bacteria	k119_156058
SPIRE_spire_mag_01960922.phages_lytic_sequence#2	spire_mag_01960922	Bacteria	k141_328625
GTDB_GCA_016213675.1_genomic.phages_lytic_sequence#2	GCA_016213675.1	Bacteria	JACQZW010000004.1_Acidobacteria_bacterium_isolate_NC_groundwater_1577_Pr3_B-0.1um_71_22_SR-2_scaffold_141_72738,_whole_genome_shotgun_sequence
GTDB_GCA_902519405.1_genomic.phages_lytic	GCA_902519405.1	Bacteria	CABYJX010000028.1_uncultured_gamma_proteobacterium_genome_assembly,_contig:_AG-333-E20_NODE_28,_whole_genome_shotgun_sequence
GTDB_GCF_001598795.1_genomic.phages_lytic_sequence#7	GCF_001598795.1	Bacteria	NZ_BCZP01000048.1_Delftia_acidovorans_NBRC_14950,_whole_genome_shotgun_sequence
GTDB_GCF_002860355.1_genomic.phages_lysogenic_sequence#2	GCF_002860355.1	Bacteria	NZ_NMWU01000021.1_Bifidobacterium_margollesii_strain_Uis1B_Contig_21,_whole_genome_shotgun_sequence_fragment_1
GTDB_GCF_000711895.1_genomic.phages_lytic_sequence#6	GCF_000711895.1	Bacteria	NZ_JONO01000105.1_Photorhabdus_australis_DSM_17609_BO26DRAFT_scaffold00096.96_C,_whole_genome_shotgun_sequence
SPIRE_spire_mag_02090050.phages_lytic_sequence#2	spire_mag_02090050	Bacteria	k141_331341
SPIRE_spire_mag_02524544.phages_lytic_sequence#2	spire_mag_02524544	Bacteria	k141_739600
SPIRE_spire_mag_02373251.phages_lysogenic	spire_mag_02373251	Bacteria	k141_35602_fragment_1
SPIRE_spire_mag_02762819.phages_lytic_sequence#55	spire_mag_02762819	Bacteria	k141_799764
SPIRE_spire_mag_02505531.phages_lysogenic	spire_mag_02505531	Bacteria	k141_559983
GTDB_GCF_004303025.1_genomic.phages_lytic	GCF_004303025.1	Bacteria	NZ_PJQW01000023.1_Flavobacterium_sp._J27_Scaffold23,_whole_genome_shotgun_sequence
NCBI_GCF_000196475.1_ASM19647v1_genomic.phages_lysogenic	GCF_000196475.1	Bacteria	NC_012962.1_Photorhabdus_asymbiotica,_complete_sequence_fragment_34
GTDB_GCA_010021705.1_genomic.phages_lytic_sequence#6	GCA_010021705.1	Bacteria	RGMU01000468.1_Chitinophagia_bacterium_isolate_WB8_1A_246_contig_100_467,_whole_genome_shotgun_sequence
GTDB_GCA_003150315.1_genomic.phages_lytic_sequence#6	GCA_003150315.1	Bacteria	QAML01000032.1_Prevotellaceae_bacterium_isolate_CIM:MAG_724_contig_194489,_whole_genome_shotgun_sequence
GTDB_GCF_002153655.1_genomic.phages_lytic	GCF_002153655.1	Bacteria	NZ_JOPJ01000061.1_Acetobacter_okinawensis_strain_DsW_060_Contig_63,_whole_genome_shotgun_sequence
SPIRE_spire_mag_01755752.phages_lytic_sequence#16	spire_mag_01755752	Bacteria	k141_64849
GTDB_GCA_016717595.1_genomic.phages_lysogenic_sequence#4	GCA_016717595.1	Bacteria	JADKFE010000014.1_DeltaPseudomonadota_bacterium_isolate_Rand_18-Q3-R56-63_MAXAC.001_tig00005537-10-1108850,_whole_genome_shotgun_sequence_fragment_3
SPIRE_spire_mag_01615271.phages_lytic	spire_mag_01615271	Bacteria	k141_384281
SPIRE_spire_mag_01743789.phages_lytic_sequence#2	spire_mag_01743789	Bacteria	k141_1365204
SPIRE_spire_mag_02222269.phages_lytic_sequence#12	spire_mag_02222269	Bacteria	k141_653141
SPIRE_spire_mag_00727498.phages_lytic_sequence#4	spire_mag_00727498	Bacteria	k141_46969
GTDB_GCA_900770275.1_genomic.phages_lytic_sequence#2	GCA_900770275.1	Bacteria	CAAGJS010000048.1_TPA_asm:_Erysipelotrichaceae_bacterium,_isolate_HGM09831,_WGS_project_CAAGJS010000000_data,_contig:_SRS476292_32_k119_25331,_whole_genome_shotgun_sequence
SPIRE_spire_mag_02035562.phages_lytic_sequence#23	spire_mag_02035562	Bacteria	k141_434592
SPIRE_spire_mag_00185037.phages_lytic_sequence#6	spire_mag_00185037	Bacteria	k141_2754755
SPIRE_spire_mag_00141953.phages_lytic_sequence#6	spire_mag_00141953	Bacteria	k141_1094691
GTDB_GCA_017535725.1_genomic.phages_lysogenic_sequence#2	GCA_017535725.1	Bacteria	JAFXTO010000025.1_Bacteroidaceae_bacterium_isolate_RGIG6733_Sheep_Rumen-2__c2712,_whole_genome_shotgun_sequence_fragment_2
SPIRE_spire_mag_00093554.phages_lytic_sequence#5	spire_mag_00093554	Bacteria	k119_89550
SPIRE_spire_mag_02521471.phages_lytic_sequence#6	spire_mag_02521471	Bacteria	k141_76632
SPIRE_spire_mag_01681428.phages_lytic_sequence#3	spire_mag_01681428	Bacteria	k141_713506
GTDB_GCA_013202285.1_genomic.phages_lytic_sequence#6	GCA_013202285.1	Bacteria	JABMRV010000102.1_Bacterium_isolate_bin.11_k141_3013504,_whole_genome_shotgun_sequence
SPIRE_spire_mag_02768239.phages_lytic_sequence#11	spire_mag_02768239	Bacteria	k141_682304
GTDB_GCA_003666325.1_genomic.phages_lytic_sequence#2	GCA_003666325.1	Bacteria	QPIL01000015.1_Methylococcales_symbiont_of_Iophon_sp._n._MRB-2018_isolate_M1_NODE_124_length_1607_cov_10.775_ID_247,_whole_genome_shotgun_sequence
GTDB_GCA_017430465.1_genomic.phages_lytic_sequence#10	GCA_017430465.1	Bacteria	JAFRMZ010000179.1_Oscillospiraceae_bacterium_isolate_RGIG2617_Goat_Omasum-1__c464189,_whole_genome_shotgun_sequence
SPIRE_spire_mag_02484203.phages_lytic_sequence#5	spire_mag_02484203	Bacteria	k141_225333
SPIRE_spire_mag_01283802.phages_lysogenic	spire_mag_01283802	Bacteria	k119_573510
SPIRE_spire_mag_01200795.phages_lytic_sequence#5	spire_mag_01200795	Bacteria	k141_10120
SPIRE_spire_mag_02000513.phages_lytic_sequence#3	spire_mag_02000513	Bacteria	k141_78056
GTDB_GCA_002307905.1_genomic.phages_lytic	GCA_002307905.1	Bacteria	DBUL01000072.1_MAG_TPA_asm:_Rhizobiaceae_bacterium_UBA1291_UBA1291_contig_5824,_whole_genome_shotgun_sequence
GTDB_GCA_017302755.1_genomic.phages_lysogenic	GCA_017302755.1	Bacteria	JAFLCR010000139.1_AlphaPseudomonadota_bacterium_isolate_UWPOB_ALPHA1_gnl_X_PDHLPHON_139,_whole_genome_shotgun_sequence
GTDB_GCF_003633685.1_genomic.phages_lysogenic	GCF_003633685.1	Bacteria	NZ_RBKT01000001.1_Micromonospora_pisi_strain_DSM_45175_Ga0074691_11,_whole_genome_shotgun_sequence_fragment_136
SPIRE_spire_mag_01813934.phages_lysogenic	spire_mag_01813934	Bacteria	k141_47056
GTDB_GCA_900197625.1_genomic.phages_lytic_sequence#6	GCA_900197625.1	Bacteria	FZLS01000052.1_Rhodobacteraceae_bacterium_Water_Bin34_genome_assembly,_contig:_NODE_729_length_18419_cov_5.6326,_whole_genome_shotgun_sequence
SPIRE_spire_mag_00041396.phages_lytic	spire_mag_00041396	Bacteria	k141_1202074
SPIRE_spire_mag_00836721.phages_lytic	spire_mag_00836721	Bacteria	k141_341977
SPIRE_spire_mag_02222602.phages_lytic_sequence#2	spire_mag_02222602	Bacteria	k141_819000
SPIRE_spire_mag_02441708.phages_lytic_sequence#3	spire_mag_02441708	Bacteria	k141_40113
GTDB_GCA_900760885.1_genomic.phages_lytic	GCA_900760885.1	Bacteria	CAAFAT010000103.1_TPA_asm:_Bacteroidales_bacterium,_isolate_HGM05237,_WGS_project_CAAFAT010000000_data,_contig:_SRS022609_77_k99_81230,_whole_genome_shotgun_sequence
SPIRE_spire_mag_00379257.phages_lytic	spire_mag_00379257	Bacteria	k141_380324
GTDB_GCA_009177195.1_genomic.phages_lytic_sequence#14	GCA_009177195.1	Bacteria	WFMA01000116.1_Bacteroidales_bacterium_isolate_MAG084_MERGED_252353,_whole_genome_shotgun_sequence
GTDB_GCA_910575055.1_genomic.phages_lysogenic_sequence#6	GCA_910575055.1	Bacteria	CAJTDC010000032.1_Clostridia_bacterium_isolate_A99_91_CP_DSS_genome_assembly,_contig:_MGBC000103.32,_whole_genome_shotgun_sequence_fragment_1
SPIRE_spire_mag_01762761.phages_lytic	spire_mag_01762761	Bacteria	k141_3087308
GTDB_GCA_001552515.1_genomic.phages_lytic	GCA_001552515.1	Bacteria	BCRI01000180.1_Microbispora_mesophila_NBRC_14179_=_JCM_3151_DNA,_contig:_MME01S_CON0176_0001,_whole_genome_shotgun_sequence
SPIRE_spire_mag_02087677.phages_lytic_sequence#5	spire_mag_02087677	Bacteria	k141_1712160
SPIRE_spire_mag_01827705.phages_lytic_sequence#3	spire_mag_01827705	Bacteria	k141_502699
GTDB_GCF_013385825.1_genomic.phages_lysogenic	GCF_013385825.1	Bacteria	NZ_JACAPG010000002.1_Pseudomonas_reactans_strain_C5002_run0228_C5002_S32_L005_contig_2,_whole_genome_shotgun_sequence_fragment_4
SPIRE_spire_mag_02179634.phages_lytic	spire_mag_02179634	Bacteria	k141_18596
SPIRE_spire_mag_00524922.phages_lytic_sequence#4	spire_mag_00524922	Bacteria	k141_343584
GTDB_GCF_003628475.1_genomic.phages_lysogenic_sequence#2	GCF_003628475.1	Bacteria	NZ_RCAA01000055.1_Enterobacter_sp._R1(2018)_NODE_248,_whole_genome_shotgun_sequence_fragment_1
SPIRE_spire_mag_01200420.phages_lytic	spire_mag_01200420	Bacteria	k141_22549
SPIRE_spire_mag_00727028.phages_lytic_sequence#11	spire_mag_00727028	Bacteria	k141_958557
GTDB_GCA_002069725.1_genomic.phages_lysogenic	GCA_002069725.1	Bacteria	MWBW01000038.1_Bacillota_bacterium_ADurb.Bin248_BWY35_contig000038,_whole_genome_shotgun_sequence_fragment_1
SPIRE_spire_mag_00175791.phages_lytic_sequence#7	spire_mag_00175791	Bacteria	k141_650508
SPIRE_spire_mag_02088120.phages_lysogenic_sequence#2	spire_mag_02088120	Bacteria	k141_651471_fragment_1
SPIRE_spire_mag_02803526.phages_lysogenic	spire_mag_02803526	Bacteria	k141_255905_fragment_1
GTDB_GCF_002632825.1_genomic.phages_lytic_sequence#25	GCF_002632825.1	Bacteria	NZ_NJAJ01000063.1_Xenorhabdus_stockiae_strain_DSM_17904_Xsto_63,_whole_genome_shotgun_sequence
SPIRE_spire_mag_01599827.phages_lytic_sequence#7	spire_mag_01599827	Bacteria	k141_257365
SPIRE_spire_mag_00057957.phages_lytic	spire_mag_00057957	Bacteria	k141_2007519
GTDB_GCA_017405445.1_genomic.phages_lytic	GCA_017405445.1	Bacteria	JAFRAK010000057.1_Bacilli_bacterium_isolate_RGIG2316_Goat_Duodenum.Co__c1527801,_whole_genome_shotgun_sequence
SPIRE_spire_mag_00587118.phages_lytic_sequence#3	spire_mag_00587118	Bacteria	k141_90988
SPIRE_spire_mag_02550924.phages_lytic	spire_mag_02550924	Bacteria	k141_415395
GTDB_GCA_012032815.1_genomic.phages_lytic	GCA_012032815.1	Bacteria	JAAUQD010000181.1_Flammeovirgaceae_bacterium_isolate_RL_3_0_NODE_7430_length_4095_cov_2.602319,_whole_genome_shotgun_sequence
SPIRE_spire_mag_00879072.phages_lysogenic	spire_mag_00879072	Bacteria	k141_1017855_fragment_2
GTDB_GCF_000296815.2_genomic.phages_lysogenic	GCF_000296815.2	Bacteria	NZ_CAIT01000007.1_Fibrisoma_limi_BUZ_3_strain_type_strain:BUZ_3,_whole_genome_shotgun_sequence_fragment_2
SPIRE_spire_mag_00604040.phages_lytic	spire_mag_00604040	Bacteria	k141_101501
SPIRE_spire_mag_02016384.phages_lytic	spire_mag_02016384	Bacteria	k141_1683707
SPIRE_spire_mag_01297383.phages_lysogenic_sequence#2	spire_mag_01297383	Bacteria	k119_11684_fragment_2
GTDB_GCF_001298105.1_genomic.phages_lysogenic_sequence#5	GCF_001298105.1	Bacteria	NZ_LGJH01000162.1_Novosphingobium_sp._ST904_contig_5,_whole_genome_shotgun_sequence_fragment_1
SPIRE_spire_mag_01690440.phages_lysogenic	spire_mag_01690440	Bacteria	k141_1535778
SPIRE_spire_mag_00345523.phages_lytic	spire_mag_00345523	Bacteria	k141_400
SPIRE_spire_mag_00586317.phages_lytic_sequence#5	spire_mag_00586317	Bacteria	k141_1705946
SPIRE_spire_mag_01799538.phages_lysogenic_sequence#2	spire_mag_01799538	Bacteria	k141_140607
SPIRE_spire_mag_01919134.phages_lytic_sequence#2	spire_mag_01919134	Bacteria	k141_458814
SPIRE_specI_v4_04012.phages_lysogenic	specI_v4_04012	Bacteria	1869337.SAMN19225185.DXVO01000032_MAG_TPA_asm:_Parabacteroides_sp._isolate_HRGM_Genome_3439_HRGM_Genome_3439_32,_whole_genome_shotgun_sequence_fragment_3
GTDB_GCF_000576305.1_genomic.phages_lysogenic_sequence#4	GCF_000576305.1	Bacteria	NZ_BAVZ01000011.1_Paenibacillus_pini_JCM_16418,_whole_genome_shotgun_sequence_fragment_4
GTDB_GCF_013393405.1_genomic.phages_lysogenic_sequence#2	GCF_013393405.1	Bacteria	NZ_JABEVP010000023.1_Chromohalobacter_salexigens_strain_KG13_NODE_23_length_55664_cov_465.951643,_whole_genome_shotgun_sequence_fragment_1
SPIRE_specI_v4_37629.phages_lysogenic	specI_v4_37629	Bacteria	2052149.SAMN08180128.PLMN01000028_MAG:_Candidatus_Aminicenantes_bacterium_isolate_fen_413_73.20120800_E2X.58_contig_1923,_whole_genome_shotgun_sequence_fragment_2
SPIRE_spire_mag_02504272.phages_lytic	spire_mag_02504272	Bacteria	k141_272449
SPIRE_specI_v4_15107.phages_lysogenic	specI_v4_15107	Bacteria	2137878.SAMEA5279904.CAAGHH010000026_TPA_asm:_Selenomonadales_bacterium,_isolate_HGM14095,_WGS_project_CAAGHH010000000_data,_contig:_SRS476269_74_k119_218762,_whole_genome_shotgun_sequence_fragment_3
SPIRE_spire_mag_01486785.phages_lytic_sequence#2	spire_mag_01486785	Bacteria	k141_2343376
GTDB_GCA_002394725.1_genomic.phages_lytic_sequence#4	GCA_002394725.1	Bacteria	DGUQ01000146.1_MAG_TPA_asm:_Ruminococcaceae_bacterium_UBA4306_UBA4306_contig_100440,_whole_genome_shotgun_sequence
SPIRE_spire_mag_01830036.phages_lytic_sequence#3	spire_mag_01830036	Bacteria	k141_3121293
SPIRE_specI_v4_02370.phages_lysogenic	specI_v4_02370	Bacteria	38875.SAMD00277595.BOQX01000004_Bacillus_oleronius_J19TS1_DNA,_sequence04,_whole_genome_shotgun_sequence_fragment_1
SPIRE_spire_mag_00910435.phages_lytic_sequence#22	spire_mag_00910435	Bacteria	k141_584185
GTDB_GCA_910583885.1_genomic.phages_lytic_sequence#2	GCA_910583885.1	Bacteria	CAJUAC010000055.1_TPA_asm:_uncultured_Oscillospiraceae_bacterium_isolate_MGBC119734_genome_assembly,_contig:_MGBC119734.55,_whole_genome_shotgun_sequence
GTDB_GCF_000719555.1_genomic.phages_lysogenic_sequence#2	GCF_000719555.1	Bacteria	NZ_JOGX01000032.1_Streptomyces_sp._NRRL_F-5727_contig32.1,_whole_genome_shotgun_sequence_fragment_2
SPIRE_spire_mag_01755506.phages_lytic_sequence#10	spire_mag_01755506	Bacteria	k141_443390
SPIRE_spire_mag_00869267.phages_lytic_sequence#3	spire_mag_00869267	Bacteria	k141_261048
SPIRE_spire_mag_02038252.phages_lysogenic	spire_mag_02038252	Bacteria	k141_1337030_fragment_2
SPIRE_spire_mag_00625399.phages_lytic	spire_mag_00625399	Bacteria	k141_47471
SPIRE_spire_mag_02442418.phages_lysogenic	spire_mag_02442418	Bacteria	k141_459017_fragment_1
SPIRE_spire_mag_01585260.phages_lytic_sequence#4	spire_mag_01585260	Bacteria	k141_149463
NCBI_GCF_018333155.1_ASM1833315v1_genomic.phages_lysogenic_sequence#5	GCF_018333155.1	Bacteria	NZ_BORL01000007.1_Brevibacillus_reuszeri_strain_J31TS6_sequence07,_whole_genome_shotgun_sequence_fragment_7
SPIRE_spire_mag_02208911.phages_lytic_sequence#6	spire_mag_02208911	Bacteria	k141_386959
SPIRE_spire_mag_01245092.phages_lytic_sequence#24	spire_mag_01245092	Bacteria	k119_138021
GTDB_GCF_012926525.1_genomic.phages_lysogenic_sequence#4	GCF_012926525.1	Bacteria	NZ_JABBNI010000012.1_Clostridium_sp._P21_NODE_18_length_135426_cov_132.453455,_whole_genome_shotgun_sequence_fragment_2
GTDB_GCF_000730425.1_genomic.phages_lysogenic_sequence#4	GCF_000730425.1	Bacteria	NZ_CP008896.1_Pseudomonas_fluorescens_strain_UK4_chromosome,_complete_genome_fragment_25
SPIRE_spire_mag_02763910.phages_lytic_sequence#39	spire_mag_02763910	Bacteria	k141_832177
GTDB_GCA_009785595.1_genomic.phages_lytic	GCA_009785595.1	Bacteria	WQVZ01000071.1_MAG:_Defluviitaleaceae_bacterium_isolate_Emb289P1bin53_Ga0123355_10055787,_whole_genome_shotgun_sequence
GTDB_GCA_002428365.1_genomic.phages_lytic	GCA_002428365.1	Bacteria	DIVW01000046.1_TPA_asm:_Propionibacteriaceae_bacterium_UBA6122_UBA6122_contig_28975,_whole_genome_shotgun_sequence
SPIRE_spire_mag_00490743.phages_lysogenic_sequence#2	spire_mag_00490743	Bacteria	k141_4050465_fragment_1
GTDB_GCA_009911505.1_genomic.phages_lysogenic_sequence#5	GCA_009911505.1	Bacteria	QXXL01000266.1_Lachnospiraceae_bacterium_strain_MGB1_Scaffold69_5,_whole_genome_shotgun_sequence
SPIRE_spire_mag_01664059.phages_lytic_sequence#2	spire_mag_01664059	Bacteria	k141_420835
SPIRE_spire_mag_01921595.phages_lytic	spire_mag_01921595	Bacteria	k141_913978
SPIRE_specI_v4_07873.phages_lysogenic_sequence#3	specI_v4_07873	Bacteria	1227268.SAMN02436883.KI271345_Leptotrichia_sp._oral_taxon_879_str._F0557_genomic_scaffold_Scaffold8,_whole_genome_shotgun_sequence_fragment_2
SPIRE_specI_v4_13566.phages_lytic_sequence#3	specI_v4_13566	Bacteria	286138.SAMEA8805275.CAJTUO010000098_TPA_asm:_uncultured_Dorea_sp._isolate_MGBC115029_genome_assembly,_contig:_MGBC115029.98,_whole_genome_shotgun_sequence
SPIRE_spire_mag_01692107.phages_lysogenic_sequence#2	spire_mag_01692107	Bacteria	k141_252912
SPIRE_spire_mag_00688034.phages_lytic_sequence#4	spire_mag_00688034	Bacteria	k141_6589
SPIRE_specI_v4_23129.phages_lytic_sequence#24	specI_v4_23129	Bacteria	1909294.SAMN16426148.JADJVV010000007_MAG:_Hyphomicrobiales_bacterium_isolate_Hjor_18-Q3-R7-51_MAXAC.078_tig00008709-10-98980,_whole_genome_shotgun_sequence
SPIRE_spire_mag_00241502.phages_lytic_sequence#11	spire_mag_00241502	Bacteria	k141_930983
SPIRE_spire_mag_01458808.phages_lytic_sequence#3	spire_mag_01458808	Bacteria	k141_108552
GTDB_GCF_001578805.1_genomic.phages_lysogenic	GCF_001578805.1	Bacteria	NZ_KQ969157.1_Streptococcus_sp._DD10_scaffold00001,_whole_genome_shotgun_sequence_fragment_7
GTDB_GCA_010029825.1_genomic.phages_lysogenic	GCA_010029825.1	Bacteria	RGVZ01000057.1_Bacterium_isolate_WB9_2_064_contig_100_56,_whole_genome_shotgun_sequence
GTDB_GCA_905479945.1_genomic.phages_lytic	GCA_905479945.1	Bacteria	CAJQOP010000018.1_uncultured_Glaciecola_sp._isolate_10_20180522_Bin_METABAT_131_1_genome_assembly,_contig:_c_000003772620,_whole_genome_shotgun_sequence
SPIRE_spire_mag_00059939.phages_lytic	spire_mag_00059939	Bacteria	k141_125549
SPIRE_spire_mag_02512354.phages_lysogenic	spire_mag_02512354	Bacteria	k141_392303_fragment_1
SPIRE_spire_mag_00824829.phages_lysogenic_sequence#2	spire_mag_00824829	Bacteria	k141_1323687_fragment_2
SPIRE_spire_mag_01104773.phages_lytic_sequence#3	spire_mag_01104773	Bacteria	k141_443263
SPIRE_spire_mag_01272765.phages_lysogenic_sequence#2	spire_mag_01272765	Bacteria	k119_118541
SPIRE_spire_mag_01795087.phages_lytic_sequence#7	spire_mag_01795087	Bacteria	k141_29910
GTDB_GCF_018403065.1_genomic.phages_lysogenic_sequence#11	GCF_018403065.1	Bacteria	NZ_BORY01000046.1_Paenibacillus_dendritiformis_strain_J6TS7_sequence046,_whole_genome_shotgun_sequence_fragment_1
GTDB_GCF_002632725.1_genomic.phages_lytic_sequence#6	GCF_002632725.1	Bacteria	NZ_NJAI01000033.1_Xenorhabdus_hominickii_strain_DSM_17903_Xhom_33,_whole_genome_shotgun_sequence
SPIRE_specI_v4_40379.phages_lysogenic	specI_v4_40379	Bacteria	707003.SAMEA8804994.CAJTLK010000012_TPA_asm:_uncultured_Oscillospiraceae_bacterium_isolate_MGBC101917_genome_assembly,_contig:_MGBC101917.12,_whole_genome_shotgun_sequence
GTDB_GCA_002068835.1_genomic.phages_lytic_sequence#8	GCA_002068835.1	Bacteria	MWBB01000144.1_Acidobacteria_bacterium_ADurb.Bin340_BWY56_contig000144,_whole_genome_shotgun_sequence
SPIRE_spire_mag_01450573.phages_lytic	spire_mag_01450573	Bacteria	k99_18859
GTDB_GCA_902803265.1_genomic.phages_lytic_sequence#2	GCA_902803265.1	Bacteria	CADCPD010000248.1_uncultured_bacterium_isolate_RUG14857_genome_assembly,_contig:_RUG14857_asm_248,_whole_genome_shotgun_sequence
SPIRE_spire_mag_00141778.phages_lysogenic_sequence#2	spire_mag_00141778	Bacteria	k141_230183
SPIRE_specI_v4_01681.phages_lytic	specI_v4_01681	Bacteria	1262798.PRJEB845.FR889316_Clostridium_sp._CAG:352_genomic_scaffold,_scf196,_whole_genome_shotgun_sequence
SPIRE_spire_mag_01743379.phages_lytic_sequence#9	spire_mag_01743379	Bacteria	k141_438698
SPIRE_spire_mag_00659438.phages_lytic	spire_mag_00659438	Bacteria	k141_511580
GTDB_GCF_003574655.1_genomic.phages_lysogenic_sequence#2	GCF_003574655.1	Bacteria	NZ_QNUM01000001.1_Cohaesibacter_haloalkalitolerans_strain_JC131_NODE_1_length_899836_cov_38.0916,_whole_genome_shotgun_sequence_fragment_2
GTDB_GCA_905203195.1_genomic.phages_lytic_sequence#7	GCA_905203195.1	Bacteria	CAJKVD010000125.1_TPA_asm:_uncultured_Clostridium_sp._isolate_ERR260164-bin.7_genome_assembly,_contig:_NODE_8225_length_3624_cov_2.337069,_whole_genome_shotgun_sequence
SPIRE_spire_mag_02066786.phages_lytic_sequence#5	spire_mag_02066786	Bacteria	k141_19791
GTDB_GCA_003142355.1_genomic.phages_lytic_sequence#2	GCA_003142355.1	Bacteria	PLMF01000295.1_Bryobacterales_bacterium_isolate_fen_415_73.20120800_E3S.15_contig_2428,_whole_genome_shotgun_sequence
GTDB_GCA_003139415.1_genomic.phages_lytic_sequence#6	GCA_003139415.1	Bacteria	PLIR01000421.1_Myxococcales_bacterium_isolate_palsa_1106_73.20110800_P3S.24_contig_240140,_whole_genome_shotgun_sequence
SPIRE_spire_mag_01599203.phages_lytic_sequence#2	spire_mag_01599203	Bacteria	k141_2019598
SPIRE_spire_mag_02556251.phages_lytic_sequence#5	spire_mag_02556251	Bacteria	k141_186733
SPIRE_spire_mag_02963870.phages_lytic_sequence#103	spire_mag_02963870	Bacteria	k141_282983
GTDB_GCF_010993955.1_genomic.phages_lysogenic	GCF_010993955.1	Bacteria	NZ_WIXL01000014.1_Oceanobacillus_sp._YIM_98839_Scaffold14,_whole_genome_shotgun_sequence_fragment_1
GTDB_GCA_002697475.1_genomic.phages_lytic	GCA_002697475.1	Bacteria	NZVW01000163.1_Aquimarina_sp._isolate_NAT579_100045,_whole_genome_shotgun_sequence
NCBI_GCF_003992745.1_ASM399274v1_genomic.phages_lysogenic_sequence#5	GCF_003992745.1	Bacteria	NZ_CP027260.1_Pectobacterium_parmentieri_strain_IFB5427_chromosome,_complete_genome_fragment_19
GTDB_GCA_018712435.1_genomic.phages_lytic_sequence#2	GCA_018712435.1	Bacteria	DVGZ01000100.1_MAG_TPA_asm:_Candidatus_Caccousia_avicola_isolate_ChiSxjej1B13-7958_ChiSxjej1B13M5__C328690_L29964_SRR6323375,_whole_genome_shotgun_sequence
SPIRE_spire_mag_01623418.phages_lytic_sequence#12	spire_mag_01623418	Bacteria	k141_620445
GTDB_GCA_005804965.1_genomic.phages_lytic_sequence#4	GCA_005804965.1	Bacteria	SYOC01000167.1_Pseudomonadota_bacterium_isolate_F1-80-MAGs139_F1-80__c305264,_whole_genome_shotgun_sequence
SPIRE_spire_mag_02206808.phages_lysogenic	spire_mag_02206808	Bacteria	k141_26182_fragment_1
SPIRE_spire_mag_01798954.phages_lytic_sequence#9	spire_mag_01798954	Bacteria	k119_857436
GTDB_GCA_016126655.1_genomic.phages_lysogenic_sequence#2	GCA_016126655.1	Bacteria	CP065955.1_Aerococcaceae_bacterium_zg-1292_chromosome,_complete_genome_fragment_15
SPIRE_spire_mag_02476924.phages_lytic_sequence#5	spire_mag_02476924	Bacteria	k141_32311
SPIRE_specI_v4_15319.phages_lytic_sequence#2	specI_v4_15319	Bacteria	172733.SAMEA4891840.UROQ01000097_uncultured_Clostridiales_bacterium_isolate_UMGS1202_genome_assembly,_contig:_NODE_3456_length_13709_cov_9.226819,_whole_genome_shotgun_sequence
SPIRE_spire_mag_00808406.phages_lytic_sequence#30	spire_mag_00808406	Bacteria	k141_4229068
GTDB_GCF_009761375.1_genomic.phages_lysogenic_sequence#2	GCF_009761375.1	Bacteria	NZ_LEKM01000208.1_Ursidibacter_arcticus_strain_Bamse1_contig_8_3,_whole_genome_shotgun_sequence_fragment_1
SPIRE_spire_mag_02508118.phages_lysogenic	spire_mag_02508118	Bacteria	k141_1079365
GTDB_GCF_000805455.1_genomic.phages_lysogenic_sequence#3	GCF_000805455.1	Bacteria	NZ_JSUS01000068.1_Acinetobacter_sp._A47_contig_15,_whole_genome_shotgun_sequence
GTDB_GCA_016213125.1_genomic.phages_lytic_sequence#5	GCA_016213125.1	Bacteria	JACRBR010000147.1_Chloroflexi_bacterium_isolate_NC_groundwater_1625_Pr3_B-0.1um_67_9_SR-2_scaffold_141_1730054,_whole_genome_shotgun_sequence
SPIRE_spire_mag_01600560.phages_lytic_sequence#12	spire_mag_01600560	Bacteria	k141_716876
GTDB_GCA_001312645.1_genomic.phages_lytic	GCA_001312645.1	Bacteria	BBEG01000601.1_Rhodococcus_sp._JCM_9791_DNA,_contig:_JCM9791.contig00601,_whole_genome_shotgun_sequence
SPIRE_spire_mag_00497921.phages_lytic_sequence#6	spire_mag_00497921	Bacteria	k141_1001169
SPIRE_spire_mag_02405194.phages_lytic_sequence#3	spire_mag_02405194	Bacteria	k141_621826
GTDB_GCA_910577015.1_genomic.phages_lysogenic_sequence#2	GCA_910577015.1	Bacteria	CAJTKU010000006.1_TPA_asm:_uncultured_Lachnospiraceae_bacterium_isolate_MGBC100069_genome_assembly,_contig:_MGBC100069.6,_whole_genome_shotgun_sequence_fragment_3
SPIRE_spire_mag_01690580.phages_lytic	spire_mag_01690580	Bacteria	k141_1574337
SPIRE_spire_mag_01093151.phages_lytic	spire_mag_01093151	Bacteria	k119_139739
SPIRE_spire_mag_02483541.phages_lytic	spire_mag_02483541	Bacteria	k119_316943
SPIRE_spire_mag_02512906.phages_lytic	spire_mag_02512906	Bacteria	k141_545906
GTDB_GCF_001422325.1_genomic.phages_lysogenic	GCF_001422325.1	Bacteria	NZ_LMMR01000005.1_Leifsonia_sp._Leaf264_contig_3,_whole_genome_shotgun_sequence_fragment_1
SPIRE_spire_mag_01950801.phages_lysogenic	spire_mag_01950801	Bacteria	k119_456228_fragment_1
SPIRE_spire_mag_00140244.phages_lytic_sequence#2	spire_mag_00140244	Bacteria	k141_377097
GTDB_GCA_015231925.1_genomic.phages_lytic_sequence#7	GCA_015231925.1	Bacteria	JADGAQ010000286.1_Magnetococcales_bacterium_isolate_nNGHbin14_nNGH_bin14_NODE_4793_length_3773_cov_45.425767,_whole_genome_shotgun_sequence
SPIRE_spire_mag_00099900.phages_lytic_sequence#7	spire_mag_00099900	Bacteria	k141_152743
SPIRE_spire_mag_00869629.phages_lytic_sequence#18	spire_mag_00869629	Bacteria	k141_2920706
SPIRE_spire_mag_02511052.phages_lytic_sequence#21	spire_mag_02511052	Bacteria	k141_969041
SPIRE_specI_v4_40655.phages_lytic_sequence#4	specI_v4_40655	Bacteria	707003.SAMEA8030125.CAJOCV010000004_uncultured_Oscillospiraceae_bacterium_isolate_Sheep_1_mag_55_genome_assembly,_contig:_scaffold_966,_whole_genome_shotgun_sequence
SPIRE_specI_v4_07542.phages_lytic	specI_v4_07542	Bacteria	194843.SAMEA6945835.CAJAXK010000278_uncultured_Bacteroidales_bacterium_isolate_Loc080925-8-8m_bin-499_genome_assembly,_contig:_bin-499:278/498,_whole_genome_shotgun_sequence
GTDB_GCA_003503945.1_genomic.phages_lytic	GCA_003503945.1	Bacteria	DOCD01000164.1_MAG_TPA_asm:_Clostridiales_bacterium_isolate_UBA11940_contig_44035,_whole_genome_shotgun_sequence
GTDB_GCF_900105185.1_genomic.phages_lysogenic	GCF_900105185.1	Bacteria	NZ_FNTJ01000003.1_Pseudomonas_saponiphila_strain_DSM_9751,_whole_genome_shotgun_sequence_fragment_5
SPIRE_spire_mag_01631996.phages_lytic	spire_mag_01631996	Bacteria	k141_992749
SPIRE_spire_mag_01822762.phages_lysogenic	spire_mag_01822762	Bacteria	k141_4350786
SPIRE_spire_mag_02398736.phages_lysogenic	spire_mag_02398736	Bacteria	k141_120796_fragment_1
GTDB_GCF_002760615.1_genomic.phages_lysogenic_sequence#6	GCF_002760615.1	Bacteria	NZ_AWWI01000116.1_Puniceibacterium_antarcticum_strain_SM1211_contig116,_whole_genome_shotgun_sequence
SPIRE_specI_v4_21303.phages_lysogenic	specI_v4_21303	Bacteria	2137878.SAMN16343443.JAFSAX010000134_Selenomonadales_bacterium_isolate_RGIG2976_Goat_Rectum-2__c177613,_whole_genome_shotgun_sequence
GTDB_GCA_910576545.1_genomic.phages_lytic_sequence#6	GCA_910576545.1	Bacteria	CAJTKM010000054.1_Lachnospiraceae_bacterium_isolate_B68_genome_assembly,_contig:_MGBC000260.54,_whole_genome_shotgun_sequence
GTDB_GCF_009362815.1_genomic.phages_lysogenic_sequence#3	GCF_009362815.1	Bacteria	NZ_WHNX01000018.1_Alkalibaculum_sporogenes_strain_M08_DMB_NODE_18_length_58673_cov_7.608478,_whole_genome_shotgun_sequence_fragment_1
SPIRE_spire_mag_01197607.phages_lytic_sequence#5	spire_mag_01197607	Bacteria	k141_29937
GTDB_GCA_003353845.1_genomic.phages_lytic_sequence#9	GCA_003353845.1	Bacteria	PIVT01000146.1_Pseudomonadota_bacterium_isolate_Glo_12_GloG15_CONTIG28945,_whole_genome_shotgun_sequence
SPIRE_spire_mag_01277888.phages_lytic	spire_mag_01277888	Bacteria	k141_37590
SPIRE_spire_mag_00874127.phages_lytic_sequence#9	spire_mag_00874127	Bacteria	k141_637035
GTDB_GCA_003233295.1_genomic.phages_lytic_sequence#4	GCA_003233295.1	Bacteria	QILJ01000537.1_Ignavibacteria_bacterium_isolate_SZUA-22_Ga0063293_10025265,_whole_genome_shotgun_sequence
SPIRE_spire_mag_01742984.phages_lytic_sequence#2	spire_mag_01742984	Bacteria	k141_254423
SPIRE_specI_v4_41437.phages_lytic	specI_v4_41437	Bacteria	296830.SAMEA6956201.CAIPHQ010000571_uncultured_Rhodospirillales_bacterium_isolate_Umea_bin-02473_genome_assembly,_contig:_bin-02473:571/599,_whole_genome_shotgun_sequence
SPIRE_spire_mag_02183586.phages_lytic_sequence#15	spire_mag_02183586	Bacteria	k141_1024525
GTDB_GCA_017403205.1_genomic.phages_lytic_sequence#2	GCA_017403205.1	Bacteria	JAFQOM010000175.1_Clostridia_bacterium_isolate_RGIG2006_Goat_Colon-1__c830823,_whole_genome_shotgun_sequence
SPIRE_specI_v4_41211.phages_lytic	specI_v4_41211	Bacteria	194843.SAMEA6948654.CAIWMA010000036_uncultured_Bacteroidales_bacterium_isolate_KR4_bin-0449_genome_assembly,_contig:_bin-0449:036/593,_whole_genome_shotgun_sequence
SPIRE_spire_mag_01291198.phages_lytic	spire_mag_01291198	Bacteria	k141_138139
GTDB_GCA_000403255.2_genomic.phages_lytic_sequence#2	GCA_000403255.2	Bacteria	KE159577.1_Lachnospiraceae_bacterium_3-1_genomic_scaffold_acPFp-supercont1.15,_whole_genome_shotgun_sequence
SPIRE_spire_mag_02396073.phages_lysogenic	spire_mag_02396073	Bacteria	k141_456029_fragment_1
SPIRE_spire_mag_01543283.phages_lytic	spire_mag_01543283	Bacteria	k141_971514
GTDB_GCA_017889345.1_genomic.phages_lytic_sequence#6	GCA_017889345.1	Bacteria	JAGHEJ010000097.1_Clostridiales_bacterium_isolate_MAG.106_k127_421383,_whole_genome_shotgun_sequence
SPIRE_spire_mag_01279747.phages_lytic	spire_mag_01279747	Bacteria	k119_100285
GTDB_GCA_003246935.1_genomic.phages_lysogenic	GCA_003246935.1	Bacteria	QKCF01000220.1_Sunxiuqinia_sp._isolate_SZUA-417_scaffold_33103,_whole_genome_shotgun_sequence
SPIRE_spire_mag_01748601.phages_lytic_sequence#7	spire_mag_01748601	Bacteria	k141_336942
SPIRE_spire_mag_01458808.phages_lytic_sequence#6	spire_mag_01458808	Bacteria	k141_49208
SPIRE_spire_mag_00423478.phages_lytic_sequence#69	spire_mag_00423478	Bacteria	k141_399781
SPIRE_specI_v4_09621.phages_lytic_sequence#3	specI_v4_09621	Bacteria	1918627.SAMN16927181.JAEDDO010000237_MAG:_Frisingicoccus_sp._isolate_MAG034_NODE_44348_length_2462_cov_24.129622,_whole_genome_shotgun_sequence
NCBI_GCF_020450145.1_ASM2045014v1_genomic.phages_lysogenic_sequence#4	GCF_020450145.1	Bacteria	NZ_CP084662.1_UNVERIFIED_ORG:_Clostridium_sporogenes_strain_FDAARGOS_1532_chromosome_fragment_6
SPIRE_spire_mag_00033283.phages_lysogenic	spire_mag_00033283	Bacteria	k141_1176468_fragment_1
SPIRE_specI_v4_16618.phages_lysogenic	specI_v4_16618	Bacteria	1965615.SAMN06473701.NFJF01000002_Olsenella_sp._An270_An270_contig_2,_whole_genome_shotgun_sequence_fragment_5
SPIRE_spire_mag_02522145.phages_lytic_sequence#11	spire_mag_02522145	Bacteria	k141_832637
SPIRE_spire_mag_02502896.phages_lytic_sequence#4	spire_mag_02502896	Bacteria	k119_1378955
SPIRE_spire_mag_01988294.phages_lytic_sequence#13	spire_mag_01988294	Bacteria	k119_265945
SPIRE_spire_mag_00869334.phages_lysogenic_sequence#2	spire_mag_00869334	Bacteria	k141_233928
SPIRE_spire_mag_00038630.phages_lytic_sequence#27	spire_mag_00038630	Bacteria	k141_746594
SPIRE_spire_mag_01663649.phages_lytic	spire_mag_01663649	Bacteria	k141_164184
GTDB_GCA_900541025.1_genomic.phages_lysogenic	GCA_900541025.1	Bacteria	UQIL01000003.1_uncultured_Collinsella_sp._isolate_UMGS312_genome_assembly,_contig:_NODE_135_length_110948_cov_18.531828,_whole_genome_shotgun_sequence_fragment_1
SPIRE_spire_mag_01397252.phages_lytic_sequence#3	spire_mag_01397252	Bacteria	k141_24400
GTDB_GCA_903882725.1_genomic.phages_lytic	GCA_903882725.1	Bacteria	CAIRYF010000298.1_uncultured_Simplicispira_sp._isolate_Loclat_bin-21007_genome_assembly,_contig:_bin-21007:298/481,_whole_genome_shotgun_sequence
GTDB_GCA_009917645.1_genomic.phages_lysogenic_sequence#5	GCA_009917645.1	Bacteria	QZEB01000009.1_Bacterium_1xD42-11_strain_1xD42-11_Scaffold9_1,_whole_genome_shotgun_sequence_fragment_3
SPIRE_spire_mag_02392591.phages_lysogenic	spire_mag_02392591	Bacteria	k141_52402
SPIRE_spire_mag_00870900.phages_lytic	spire_mag_00870900	Bacteria	k141_429531
SPIRE_spire_mag_02222269.phages_lytic_sequence#3	spire_mag_02222269	Bacteria	k141_1063808
SPIRE_specI_v4_08591.phages_lysogenic_sequence#2	specI_v4_08591	Bacteria	526218.SAMN02598468.CP001739_Sebaldella_termitidis_ATCC_33386,_complete_genome_fragment_36
GTDB_GCA_017650795.1_genomic.phages_lytic	GCA_017650795.1	Bacteria	JAGCEE010000051.1_Clostridia_bacterium_isolate_RGIG9710_Yak_Omasum-3__c242013,_whole_genome_shotgun_sequence
SPIRE_specI_v4_04670.phages_lysogenic	specI_v4_04670	Bacteria	1465359.SAMN02641904.JEOG01000008_Bifidobacterium_sp._UTCIF-39_contig00008,_whole_genome_shotgun_sequence_fragment_1
SPIRE_spire_mag_01759784.phages_lytic_sequence#7	spire_mag_01759784	Bacteria	k141_188868
GTDB_GCA_012514505.1_genomic.phages_lytic	GCA_012514505.1	Bacteria	JAAZAD010000116.1_Rhodococcus_sp._isolate_AS06rmzACSIP_394_131857_AS06,_whole_genome_shotgun_sequence
GTDB_GCA_002707795.1_genomic.phages_lytic	GCA_002707795.1	Bacteria	PANX01000082.1_Maricaulis_sp._isolate_SAT23_295680,_whole_genome_shotgun_sequence
GTDB_GCF_014769185.1_genomic.phages_lysogenic_sequence#2	GCF_014769185.1	Bacteria	NZ_JACWEU010000049.1_Acinetobacter_lwoffii_strain_SU1904_scaffold_48,_whole_genome_shotgun_sequence_fragment_1
SPIRE_spire_mag_00194259.phages_lytic_sequence#3	spire_mag_00194259	Bacteria	k119_189216
SPIRE_specI_v4_13901.phages_lytic_sequence#3	specI_v4_13901	Bacteria	208549.SAMEA6953421.CAIWML010000389_uncultured_Rhizobiales_bacterium_isolate_UppL5_bin-2275_genome_assembly,_contig:_bin-2275:389/704,_whole_genome_shotgun_sequence
SPIRE_spire_mag_02520081.phages_lysogenic_sequence#3	spire_mag_02520081	Bacteria	k141_25568_fragment_2
SPIRE_spire_mag_02029029.phages_lytic_sequence#3	spire_mag_02029029	Bacteria	k141_1010115
SPIRE_spire_mag_01573966.phages_lytic	spire_mag_01573966	Bacteria	k141_25088
GTDB_GCF_002021925.1_genomic.phages_lysogenic_sequence#3	GCF_002021925.1	Bacteria	NZ_CP012546.1_Campylobacter_pinnipediorum_subsp._pinnipediorum_strain_RM17260_chromosome,_complete_genome_fragment_16
SPIRE_spire_mag_02018747.phages_lysogenic	spire_mag_02018747	Bacteria	k141_335353_fragment_2
GTDB_GCA_900315755.1_genomic.phages_lytic_sequence#8	GCA_900315755.1	Bacteria	ONAI01000086.1_uncultured_Ruminococcus_sp._isolate_RUG127_genome_assembly,_contig:_scaffold_8334,_whole_genome_shotgun_sequence
GTDB_GCA_009919265.1_genomic.phages_lytic_sequence#42	GCA_009919265.1	Bacteria	RGCF01000428.1_Bacteroidetes_bacterium_isolate_WB6_2A_118_contig_100_427,_whole_genome_shotgun_sequence
GTDB_GCF_005217455.1_genomic.phages_lytic_sequence#2	GCF_005217455.1	Bacteria	NZ_SZPQ01000064.1_Martelella_alba_strain_BGMRC_2031_Scaffold59_1,_whole_genome_shotgun_sequence
SPIRE_spire_mag_02755716.phages_lytic_sequence#5	spire_mag_02755716	Bacteria	k141_536605
GTDB_GCF_001437125.1_genomic.phages_lytic	GCF_001437125.1	Bacteria	NZ_JQCA01000071.1_Levilactobacillus_paucivorans_strain_DSM_22467_NODE_99,_whole_genome_shotgun_sequence
SPIRE_spire_mag_02036404.phages_lytic_sequence#93	spire_mag_02036404	Bacteria	k141_452054
SPIRE_spire_mag_00497935.phages_lytic_sequence#4	spire_mag_00497935	Bacteria	k141_22154
SPIRE_spire_mag_00709361.phages_lysogenic_sequence#2	spire_mag_00709361	Bacteria	k119_22613_fragment_2
SPIRE_spire_mag_00550836.phages_lytic	spire_mag_00550836	Bacteria	k141_108305
SPIRE_spire_mag_00141813.phages_lytic_sequence#14	spire_mag_00141813	Bacteria	k141_206045
SPIRE_spire_mag_00787168.phages_lytic_sequence#9	spire_mag_00787168	Bacteria	k119_412272
SPIRE_spire_mag_02516337.phages_lysogenic	spire_mag_02516337	Bacteria	k141_48948_fragment_1
SPIRE_spire_mag_02519897.phages_lysogenic_sequence#2	spire_mag_02519897	Bacteria	k141_4615_fragment_1
SPIRE_spire_mag_02383934.phages_lytic_sequence#2	spire_mag_02383934	Bacteria	k141_1018405
SPIRE_spire_mag_00717095.phages_lytic_sequence#13	spire_mag_00717095	Bacteria	k119_2581
SPIRE_spire_mag_02406459.phages_lysogenic	spire_mag_02406459	Bacteria	k141_453460_fragment_1
SPIRE_spire_mag_01118987.phages_lytic_sequence#61	spire_mag_01118987	Bacteria	k141_387407
SPIRE_spire_mag_02552349.phages_lytic_sequence#4	spire_mag_02552349	Bacteria	k141_106400
GTDB_GCF_003467125.1_genomic.phages_lysogenic	GCF_003467125.1	Bacteria	NZ_QSFA01000011.1_Megasphaera_sp._AM44-1BH_AM44-1BH.Scaf11,_whole_genome_shotgun_sequence_fragment_1
SPIRE_spire_mag_02352575.phages_lytic	spire_mag_02352575	Bacteria	k141_51191
SPIRE_spire_mag_02295539.phages_lytic	spire_mag_02295539	Bacteria	k119_25082
SPIRE_specI_v4_17652.phages_lytic_sequence#10	specI_v4_17652	Bacteria	41978.SAMN19225065.DXUU01000115_MAG_TPA_asm:_Ruminococcus_sp._isolate_HRGM_Genome_2753_HRGM_Genome_2753_115,_whole_genome_shotgun_sequence
SPIRE_spire_mag_00793825.phages_lytic_sequence#131	spire_mag_00793825	Bacteria	k141_697320
SPIRE_spire_mag_02529782.phages_lytic	spire_mag_02529782	Bacteria	k141_573216
SPIRE_spire_mag_02976561.phages_lytic_sequence#6	spire_mag_02976561	Bacteria	k141_11196
SPIRE_spire_mag_00848741.phages_lytic	spire_mag_00848741	Bacteria	k141_286623
SPIRE_specI_v4_22312.phages_lytic_sequence#2	specI_v4_22312	Bacteria	2026799.SAMN10966996.VHCJ01000083_MAG:_Verrucomicrobia_bacterium_isolate_M_DeepCast_100m_m1_323_M_DeepCast_100m_m1_323_Ga0194119_10036311,_whole_genome_shotgun_sequence
SPIRE_specI_v4_40753.phages_lytic_sequence#4	specI_v4_40753	Bacteria	165186.SAMEA7848219.CAJLPM010000122_TPA_asm:_uncultured_Ruminococcus_sp._isolate_SRR5579978-bin.3_genome_assembly,_contig:_NODE_6461_length_5846_cov_3.096377,_whole_genome_shotgun_sequence
SPIRE_spire_mag_01786417.phages_lysogenic_sequence#3	spire_mag_01786417	Bacteria	k119_18399_fragment_1
GTDB_GCF_006874465.1_genomic.phages_lysogenic	GCF_006874465.1	Bacteria	NZ_VIRL01000016.1_Microbispora_bryophytorum_strain_DSM_46710_NODE_16_length_198313_cov_49.7282,_whole_genome_shotgun_sequence_fragment_1
SPIRE_spire_mag_00055521.phages_lytic	spire_mag_00055521	Bacteria	k141_604288
SPIRE_spire_mag_01247469.phages_lytic_sequence#2	spire_mag_01247469	Bacteria	k141_866638
GTDB_GCA_013215145.1_genomic.phages_lytic_sequence#2	GCA_013215145.1	Bacteria	JABSRP010000094.1_Pseudobacteriovorax_sp._isolate_DT_89_DT-Pseudobacteriovorax-1_scaffold_95,_whole_genome_shotgun_sequence
SPIRE_specI_v4_20701.phages_lysogenic	specI_v4_20701	Bacteria	2044939.SAMN16347259.JAFXVR010000066_Clostridia_bacterium_isolate_RGIG6788_Sheep_Rumen-3__c1593352,_whole_genome_shotgun_sequence_fragment_1
GTDB_GCA_002471805.1_genomic.phages_lytic_sequence#4	GCA_002471805.1	Bacteria	DKQR01000028.1_TPA_asm:_Candidatus_Marinimicrobia_bacterium_UBA7303_UBA7303_contig_14055,_whole_genome_shotgun_sequence
GTDB_GCA_002753185.1_genomic.phages_lytic_sequence#5	GCA_002753185.1	Bacteria	PDZX01000041.1_Magnetococcales_bacterium_WMHbin3_scaffold189,_whole_genome_shotgun_sequence
SPIRE_spire_mag_01598159.phages_lysogenic	spire_mag_01598159	Bacteria	k119_33656_fragment_1
SPIRE_spire_mag_01776395.phages_lytic	spire_mag_01776395	Bacteria	k141_80366
GTDB_GCF_001854765.1_genomic.phages_lysogenic_sequence#2	GCF_001854765.1	Bacteria	NZ_LJJE01000092.1_Vibrio_sonorensis_strain_CAIM_1076_contig00122,_whole_genome_shotgun_sequence_fragment_4
SPIRE_spire_mag_01431603.phages_lytic_sequence#9	spire_mag_01431603	Bacteria	k99_5832
SPIRE_spire_mag_01665951.phages_lytic_sequence#2	spire_mag_01665951	Bacteria	k141_246250
SPIRE_spire_mag_01763231.phages_lytic_sequence#11	spire_mag_01763231	Bacteria	k141_3072945
SPIRE_spire_mag_02005088.phages_lytic_sequence#2	spire_mag_02005088	Bacteria	k141_2411620
GTDB_GCF_000422505.1_genomic.phages_lysogenic_sequence#4	GCF_000422505.1	Bacteria	NZ_AULX01000039.1_Paenibacillus_pinihumi_DSM_23905_=_JCM_16419_strain_DSM_23905_H583DRAFT_scaffold00028.28_C,_whole_genome_shotgun_sequence_fragment_1
GTDB_GCA_903854725.1_genomic.phages_lytic_sequence#3	GCA_903854725.1	Bacteria	CAINWZ010000042.1_uncultured_Bacteroidetes_bacterium_isolate_Kiruna3_bin-2952_genome_assembly,_contig:_bin-2952:042/176,_whole_genome_shotgun_sequence
SPIRE_spire_mag_02792162.phages_lytic_sequence#2	spire_mag_02792162	Bacteria	k141_51536
SPIRE_spire_mag_01921474.phages_lytic	spire_mag_01921474	Bacteria	k141_52351
SPIRE_spire_mag_02551419.phages_lytic_sequence#2	spire_mag_02551419	Bacteria	k141_1008311
SPIRE_specI_v4_12889.phages_lytic_sequence#2	specI_v4_12889	Bacteria	2026735.SAMN08434994.PQXD01000063_MAG:_DeltaPseudomonadota_bacterium_isolate_G37SeepSRB2_NODE_63_length_3055_cov_17.8999,_whole_genome_shotgun_sequence
NCBI_GCF_900454325.1_57428_E01_genomic.phages_lysogenic	GCF_900454325.1	Bacteria	NZ_UGSE01000002.1_Oligella_urethralis_strain_NCTC11008,_whole_genome_shotgun_sequence_fragment_8
SPIRE_spire_mag_02074518.phages_lysogenic	spire_mag_02074518	Bacteria	k141_8016292
SPIRE_spire_mag_02517745.phages_lysogenic	spire_mag_02517745	Bacteria	k141_23778_fragment_3
SPIRE_spire_mag_01116089.phages_lytic_sequence#2	spire_mag_01116089	Bacteria	k141_231267
SPIRE_spire_mag_00194308.phages_lytic	spire_mag_00194308	Bacteria	k141_30290
SPIRE_specI_v4_01982.phages_lysogenic_sequence#2	specI_v4_01982	Bacteria	1158614.SAMN00809202.KB946874_Enterococcus_gilvus_ATCC_BAA-350_genomic_scaffold_acEQl-supercont1.3,_whole_genome_shotgun_sequence_fragment_18
SPIRE_spire_mag_02763910.phages_lytic_sequence#90	spire_mag_02763910	Bacteria	k141_130347
GTDB_GCA_016284035.1_genomic.phages_lytic	GCA_016284035.1	Bacteria	JAEEOC010000124.1_Dehalococcoidales_bacterium_isolate_Tb.RUG.278_NODE_5195976_length_4718_cov_0.895448,_whole_genome_shotgun_sequence
GTDB_GCF_000799375.1_genomic.phages_lysogenic	GCF_000799375.1	Bacteria	NZ_JUGP01000008.1_Chryseobacterium_sp._YR477_EW78DRAFT_scaffold00004.4_C,_whole_genome_shotgun_sequence_fragment_5
GTDB_GCA_009776715.1_genomic.phages_lytic_sequence#10	GCA_009776715.1	Bacteria	WRNF01000343.1_MAG:_Treponema_sp._isolate_Th196P4bin30_JGI24702J35022_10023167,_whole_genome_shotgun_sequence
SPIRE_spire_mag_00136130.phages_lysogenic	spire_mag_00136130	Bacteria	k141_115788_fragment_2
SPIRE_spire_mag_02196963.phages_lytic_sequence#2	spire_mag_02196963	Bacteria	k141_19481
SPIRE_specI_v4_00344.phages_lysogenic	specI_v4_00344	Bacteria	458233.SAMD00060930.AP009484_Macrococcus_caseolyticus_JCSC5402_DNA,_complete_genome_fragment_13
SPIRE_spire_mag_02186318.phages_lytic	spire_mag_02186318	Bacteria	k141_483400
GTDB_GCF_014196625.1_genomic.phages_lysogenic_sequence#6	GCF_014196625.1	Bacteria	NZ_JACIDZ010000020.1_Martelella_radicis_strain_DSM_28101_Ga0373248_20,_whole_genome_shotgun_sequence_fragment_2
GTDB_GCF_011064595.1_genomic.phages_lytic	GCF_011064595.1	Bacteria	NZ_JAALJI010000077.1_Paludisphaera_soli_strain_JC670_77,_whole_genome_shotgun_sequence
GTDB_GCF_000737065.1_genomic.phages_lysogenic	GCF_000737065.1	Bacteria	NZ_AQRC01000002.1_Thioclava_atlantica_strain_13D2W-2_contig2,_whole_genome_shotgun_sequence_fragment_1
SPIRE_spire_mag_01988117.phages_lytic_sequence#5	spire_mag_01988117	Bacteria	k99_34859
SPIRE_spire_mag_01975908.phages_lytic_sequence#3	spire_mag_01975908	Bacteria	k141_110365
SPIRE_spire_mag_01869660.phages_lytic	spire_mag_01869660	Bacteria	k141_233555
GTDB_GCA_002293625.1_genomic.phages_lytic	GCA_002293625.1	Bacteria	DBDP01000075.1_MAG_TPA_asm:_Clostridiales_bacterium_UBA929_UBA929_contig_54437,_whole_genome_shotgun_sequence
SPIRE_spire_mag_01108531.phages_lytic	spire_mag_01108531	Bacteria	k141_1370580
SPIRE_spire_mag_01600870.phages_lysogenic	spire_mag_01600870	Bacteria	k141_181221
GTDB_GCF_015992245.1_genomic.phages_lysogenic	GCF_015992245.1	Bacteria	NZ_CP065435.1_Halomonas_sp._SS10-MC5_chromosome,_complete_genome_fragment_11
SPIRE_spire_mag_02223327.phages_lytic_sequence#22	spire_mag_02223327	Bacteria	k141_1765654
GTDB_GCF_011305995.1_genomic.phages_lysogenic_sequence#5	GCF_011305995.1	Bacteria	NZ_CP049910.1_Diaphorobacter_sp._HDW4A_chromosome,_complete_genome_fragment_25
SPIRE_spire_mag_02504993.phages_lytic	spire_mag_02504993	Bacteria	k141_472444
SPIRE_spire_mag_00033259.phages_lytic	spire_mag_00033259	Bacteria	k133_32361
SPIRE_spire_mag_02173702.phages_lytic_sequence#3	spire_mag_02173702	Bacteria	k141_285599
SPIRE_spire_mag_00272573.phages_lysogenic	spire_mag_00272573	Bacteria	k141_62899
SPIRE_spire_mag_02400579.phages_lytic_sequence#2	spire_mag_02400579	Bacteria	k141_438951
SPIRE_spire_mag_02213792.phages_lytic	spire_mag_02213792	Bacteria	k141_725079
SPIRE_spire_mag_00496501.phages_lytic_sequence#36	spire_mag_00496501	Bacteria	k141_1265777
SPIRE_spire_mag_00709113.phages_lytic_sequence#4	spire_mag_00709113	Bacteria	k119_95345
GTDB_GCA_001823095.1_genomic.phages_lysogenic	GCA_001823095.1	Bacteria	MHTL01000012.1_Candidatus_Vogelbacteria_bacterium_RIFOXYD1_FULL_51_18_rifoxyd1_full_scaffold_351,_whole_genome_shotgun_sequence_fragment_2
SPIRE_specI_v4_28643.phages_lysogenic_sequence#2	specI_v4_28643	Bacteria	1898207.SAMN13893715.JAAYDR010000025_MAG:_Clostridiales_bacterium_isolate_AS06rmzACSIP_576_88549_AS06,_whole_genome_shotgun_sequence_fragment_1
GTDB_GCA_003696665.1_genomic.phages_lytic	GCA_003696665.1	Bacteria	RFGJ01000526.1_GammaPseudomonadota_bacterium_isolate_J021_k99_1014653,_whole_genome_shotgun_sequence
SPIRE_spire_mag_00376020.phages_lysogenic	spire_mag_00376020	Bacteria	k119_65155_fragment_1
SPIRE_spire_mag_00518318.phages_lytic_sequence#26	spire_mag_00518318	Bacteria	k141_1293962
GTDB_GCF_015244745.1_genomic.phages_lysogenic_sequence#3	GCF_015244745.1	Bacteria	NZ_JABCQI010000008.1_Gluconobacter_cadivus_strain_LMG_1744_contig00008,_whole_genome_shotgun_sequence_fragment_1
SPIRE_spire_mag_01705296.phages_lytic	spire_mag_01705296	Bacteria	k141_2709672
SPIRE_spire_mag_01117463.phages_lytic_sequence#3	spire_mag_01117463	Bacteria	k141_935582
SPIRE_spire_mag_00495953.phages_lytic	spire_mag_00495953	Bacteria	k141_480568
SPIRE_spire_mag_00327793.phages_lytic_sequence#66	spire_mag_00327793	Bacteria	k141_507733
SPIRE_spire_mag_02838246.phages_lytic	spire_mag_02838246	Bacteria	k141_137047
GTDB_GCA_017416665.1_genomic.phages_lytic_sequence#14	GCA_017416665.1	Bacteria	JAFQBO010000280.1_Oscillospiraceae_bacterium_isolate_RGIG1670_Goat_Cecum-2__c581267,_whole_genome_shotgun_sequence
GTDB_GCF_006386485.1_genomic.phages_lytic_sequence#3	GCF_006386485.1	Bacteria	NZ_VCNF01000016.1_Cellulomonas_oligotrophica_strain_JCM_17534_Scaffold16,_whole_genome_shotgun_sequence
GTDB_GCA_017386585.1_genomic.phages_lytic_sequence#2	GCA_017386585.1	Bacteria	JAFNPO010000052.1_Aeriscardovia_sp._isolate_RGIG6_Dairy_cattle_Abomasum-2__c431807,_whole_genome_shotgun_sequence
SPIRE_spire_mag_02096473.phages_lysogenic_sequence#2	spire_mag_02096473	Bacteria	k119_78083
SPIRE_spire_mag_01990730.phages_lytic	spire_mag_01990730	Bacteria	k119_1566
SPIRE_spire_mag_02580657.phages_lytic	spire_mag_02580657	Bacteria	k141_498457
GTDB_GCA_907163075.1_genomic.phages_lysogenic	GCA_907163075.1	Bacteria	CAJQTY010000001.1_uncultured_Rhodocyclaceae_bacterium_isolate_ACC004_d427_genome_assembly,_contig:_ACC004a-d427-utg000020l,_whole_genome_shotgun_sequence_fragment_2
SPIRE_spire_mag_02443910.phages_lytic_sequence#2	spire_mag_02443910	Bacteria	k141_890916
SPIRE_spire_mag_01112109.phages_lytic_sequence#57	spire_mag_01112109	Bacteria	k141_1582371
GTDB_GCF_017316185.1_genomic.phages_lysogenic_sequence#2	GCF_017316185.1	Bacteria	NZ_JAFLVX010000003.1_Vagococcus_sp._DIV0080_scaffold5.3,_whole_genome_shotgun_sequence_fragment_1
GTDB_GCA_018333475.1_genomic.phages_lytic_sequence#5	GCA_018333475.1	Bacteria	JAGXTH010000006.1_Simkania_sp._isolate_CROMO_BS_87_3_0_c_000000000285,_whole_genome_shotgun_sequence
SPIRE_spire_mag_00333762.phages_lytic_sequence#2	spire_mag_00333762	Bacteria	k141_86897
NCBI_GCF_001642655.1_ASM164265v1_genomic.phages_lysogenic	GCF_001642655.1	Bacteria	NZ_CP014170.1_Clostridium_tyrobutyricum_strain_KCTC_5387_chromosome,_complete_genome_fragment_24
GTDB_GCA_002069525.1_genomic.phages_lytic	GCA_002069525.1	Bacteria	MWBJ01000019.1_Parcubacteria_group_bacterium_ADurb.Bin305_BWY48_contig000019,_whole_genome_shotgun_sequence
SPIRE_spire_mag_02405274.phages_lytic_sequence#6	spire_mag_02405274	Bacteria	k141_206338
SPIRE_specI_v4_20983.phages_lytic	specI_v4_20983	Bacteria	1913988.SAMN16345197.JAFUQJ010000012_AlphaPseudomonadota_bacterium_isolate_RGIG4730_Roe_deer_Rectum.Co__c138712,_whole_genome_shotgun_sequence
GTDB_GCA_009929855.1_genomic.phages_lytic_sequence#15	GCA_009929855.1	Bacteria	RZZN01000116.1_GammaPseudomonadota_bacterium_isolate_INTA.AUR.070_contig-100_5974,_whole_genome_shotgun_sequence
SPIRE_spire_mag_02178234.phages_lytic_sequence#2	spire_mag_02178234	Bacteria	k141_898680
GTDB_GCA_016870235.1_genomic.phages_lytic	GCA_016870235.1	Bacteria	VGCB01000310.1_Actinobacteria_bacterium_isolate_K_Offshore_80m_m2_094_K_Offshore_80m_m2_094_Ga0194132_10035005,_whole_genome_shotgun_sequence
SPIRE_specI_v4_40842.phages_lytic_sequence#6	specI_v4_40842	Bacteria	172733.SAMEA7847392.CAJJPW010000144_TPA_asm:_uncultured_Clostridiales_bacterium_isolate_ERR321563-bin.28_genome_assembly,_contig:_NODE_6279_length_5730_cov_2.483348,_whole_genome_shotgun_sequence
SPIRE_spire_mag_00532128.phages_lytic	spire_mag_00532128	Bacteria	k141_4741712
SPIRE_spire_mag_00671164.phages_lysogenic_sequence#2	spire_mag_00671164	Bacteria	k141_11811_fragment_1
GTDB_GCA_009774535.1_genomic.phages_lytic_sequence#6	GCA_009774535.1	Bacteria	VSNY01000253.1_MAG:_Lachnospiraceae_bacterium_isolate_SC1140_S46_bin.7_SC1140_S46_SC1140_S46_bin.7_contig_253,_whole_genome_shotgun_sequence
SPIRE_spire_mag_01581837.phages_lytic_sequence#57	spire_mag_01581837	Bacteria	k141_418430
GTDB_GCA_017960805.1_genomic.phages_lysogenic_sequence#2	GCA_017960805.1	Bacteria	JAGCYM010000020.1_Ruminococcus_sp._isolate_RGIG10238_Yak_Rumen-5__c356887,_whole_genome_shotgun_sequence
SPIRE_spire_mag_02192640.phages_lytic_sequence#7	spire_mag_02192640	Bacteria	k141_30212
SPIRE_spire_mag_00194003.phages_lytic_sequence#4	spire_mag_00194003	Bacteria	k119_58463
SPIRE_spire_mag_01046329.phages_lysogenic	spire_mag_01046329	Bacteria	k141_13970
SPIRE_spire_mag_01278131.phages_lytic_sequence#5	spire_mag_01278131	Bacteria	k141_183344
SPIRE_spire_mag_00176492.phages_lytic_sequence#2	spire_mag_00176492	Bacteria	k141_367860
SPIRE_spire_mag_01604563.phages_lytic_sequence#5	spire_mag_01604563	Bacteria	k141_2161445
SPIRE_spire_mag_00880337.phages_lytic_sequence#79	spire_mag_00880337	Bacteria	k141_771008
GTDB_GCA_016285615.1_genomic.phages_lysogenic	GCA_016285615.1	Bacteria	JAEERB010000015.1_Bacteroidales_bacterium_isolate_Tb.RUG.349_NODE_6193_length_27559_cov_1.165719,_whole_genome_shotgun_sequence_fragment_1
SPIRE_spire_mag_00069441.phages_lytic_sequence#3	spire_mag_00069441	Bacteria	k141_51539
SPIRE_spire_mag_02417715.phages_lytic_sequence#3	spire_mag_02417715	Bacteria	k141_745194
SPIRE_spire_mag_01821542.phages_lytic_sequence#2	spire_mag_01821542	Bacteria	k141_214710
SPIRE_spire_mag_01093298.phages_lytic_sequence#17	spire_mag_01093298	Bacteria	k119_932127
GTDB_GCA_003644175.1_genomic.phages_lytic	GCA_003644175.1	Bacteria	QNBS01000367.1_Planctomycetes_bacterium_isolate_B28_G16_B28_Guay16_scaffold_46138,_whole_genome_shotgun_sequence
GTDB_GCA_013911835.1_genomic.phages_lysogenic_sequence#2	GCA_013911835.1	Bacteria	JACESM010000069.1_Porphyrobacter_sp._isolate_MCMED-G16_Porphyrobacter-MCMED-G16-C69,_whole_genome_shotgun_sequence
SPIRE_specI_v4_01685.phages_lytic_sequence#4	specI_v4_01685	Bacteria	1231180.SAMN18023144.JAFKDD010000017_Nitratireductor_pacificus_strain_TN28-1_TN28-1_ctg017,_whole_genome_shotgun_sequence
GTDB_GCF_019207025.1_genomic.phages_lysogenic	GCF_019207025.1	Bacteria	NZ_JAEEGC010000037.1_Clostridium_sp._PL3_NG-25456_PL3_lib407054_6879_1_1_contig_37,_whole_genome_shotgun_sequence_fragment_2
GTDB_GCF_902859805.1_genomic.phages_lysogenic_sequence#3	GCF_902859805.1	Bacteria	NZ_CADIKC010000006.1_Paraburkholderia_sediminicola_strain_LMG_24238_isolate_LMG_24238,_whole_genome_shotgun_sequence_fragment_2
SPIRE_specI_v4_30794.phages_lytic	specI_v4_30794	Bacteria	2052159.SAMN12582183.WRNE01000067_MAG:_Coriobacteriia_bacterium_isolate_Th196P4bin28_JGI24702J35022_10004309,_whole_genome_shotgun_sequence
GTDB_GCA_007280345.1_genomic.phages_lytic_sequence#8	GCA_007280345.1	Bacteria	QYQD01000166.1_DeltaPseudomonadota_bacterium_isolate_PowLak16_MAG11_c_000000070862,_whole_genome_shotgun_sequence
SPIRE_spire_mag_00691305.phages_lytic_sequence#15	spire_mag_00691305	Bacteria	k141_366505
SPIRE_spire_mag_02424671.phages_lytic_sequence#7	spire_mag_02424671	Bacteria	k141_734577
SPIRE_spire_mag_00078365.phages_lytic	spire_mag_00078365	Bacteria	k141_339846
SPIRE_spire_mag_00489909.phages_lysogenic_sequence#2	spire_mag_00489909	Bacteria	k141_383612
SPIRE_spire_mag_01760035.phages_lytic_sequence#25	spire_mag_01760035	Bacteria	k141_1212993
SPIRE_specI_v4_25507.phages_lytic	specI_v4_25507	Bacteria	1898203.SAMN11294557.SVDE01000167_MAG:_Lachnospiraceae_bacterium_isolate_SIG272_NODE_20754_length_4933_cov_3.276771,_whole_genome_shotgun_sequence
SPIRE_spire_mag_00721711.phages_lytic_sequence#16	spire_mag_00721711	Bacteria	k119_112895
SPIRE_specI_v4_20294.phages_lytic	specI_v4_20294	Bacteria	293299.SAMEA9694253.CAJXOU010000083_TPA_asm:_uncultured_Rhodobiaceae_bacterium_isolate_ERR1855268_bin.6_MetaBAT_v2.12.1_MAG_genome_assembly,_contig:_NODE_180_length_15254_cov_4.902294,_whole_genome_shotgun_sequence
SPIRE_spire_mag_02196513.phages_lytic_sequence#4	spire_mag_02196513	Bacteria	k141_7527031
SPIRE_spire_mag_02669230.phages_lysogenic	spire_mag_02669230	Bacteria	k141_57210_fragment_2
SPIRE_specI_v4_02643.phages_lytic	specI_v4_02643	Bacteria	2735564.SAMN14914104.JABHFM010000040_MAG:_Bacteroidetes_Order_II._Incertae_sedis_bacterium_isolate_SI037_bin180_k141_778612,_whole_genome_shotgun_sequence
SPIRE_spire_mag_02504554.phages_lytic_sequence#2	spire_mag_02504554	Bacteria	k141_95696
GTDB_GCA_002068635.1_genomic.phages_lytic_sequence#8	GCA_002068635.1	Bacteria	MWAO01000211.1_Planctomycetes_bacterium_ADurb.Bin401_BWY69_contig000211,_whole_genome_shotgun_sequence
SPIRE_spire_mag_01975921.phages_lytic_sequence#4	spire_mag_01975921	Bacteria	k141_36677
SPIRE_spire_mag_02299782.phages_lytic_sequence#2	spire_mag_02299782	Bacteria	k119_343062
SPIRE_spire_mag_00986274.phages_lytic_sequence#3	spire_mag_00986274	Bacteria	k141_1106889
SPIRE_spire_mag_02036404.phages_lytic_sequence#5	spire_mag_02036404	Bacteria	k141_63604
SPIRE_spire_mag_01736663.phages_lytic_sequence#6	spire_mag_01736663	Bacteria	k119_62997
SPIRE_specI_v4_02753.phages_lysogenic	specI_v4_02753	Bacteria	1673722.SAMEA3635089.CZPX01000003_Actinomyces_sp._SD1_genome_assembly_Actinomyces_ihumii,_contig_contig00003,_whole_genome_shotgun_sequence_fragment_4
SPIRE_spire_mag_01961287.phages_lytic_sequence#54	spire_mag_01961287	Bacteria	k141_136705
NCBI_GCF_023156385.1_ASM2315638v1_genomic.phages_lytic	GCF_023156385.1	Bacteria	NZ_JAKZAK010000046.1_Marinobacter_xestospongiae_strain_JCM_17469_contig46,_whole_genome_shotgun_sequence
GTDB_GCA_017543785.1_genomic.phages_lytic_sequence#4	GCA_017543785.1	Bacteria	JAFYFI010000059.1_Alloprevotella_sp._isolate_RGIG7039_Sheep_Rumen.Co__c1292494,_whole_genome_shotgun_sequence
SPIRE_spire_mag_00175699.phages_lytic_sequence#4	spire_mag_00175699	Bacteria	k141_301397
GTDB_GCF_005771535.1_genomic.phages_lysogenic	GCF_005771535.1	Bacteria	NZ_VANU01000001.1_Halarcobacter_arenosus_strain_CAU_1517_contig1,_whole_genome_shotgun_sequence_fragment_7
SPIRE_spire_mag_02438456.phages_lysogenic_sequence#2	spire_mag_02438456	Bacteria	k141_136043_fragment_7
SPIRE_spire_mag_02744325.phages_lytic	spire_mag_02744325	Bacteria	k141_41676
GTDB_GCF_018704125.1_genomic.phages_lysogenic	GCF_018704125.1	Bacteria	NZ_JAGTIS010000005.1_Pseudomonas_sp._DB1_AS-pseudo_contig5,_whole_genome_shotgun_sequence_fragment_3
GTDB_GCA_002385225.1_genomic.phages_lytic_sequence#2	GCA_002385225.1	Bacteria	DGDC01000009.1_TPA_asm:_Psychrobacter_sp._UBA3962_UBA3962_contig_191,_whole_genome_shotgun_sequence
SPIRE_spire_mag_01483690.phages_lytic_sequence#8	spire_mag_01483690	Bacteria	k141_209968
GTDB_GCA_011330655.1_genomic.phages_lysogenic	GCA_011330655.1	Bacteria	DRPZ01000237.1_TPA_asm:_Oceanithermus_profundus_isolate_HyVt-570_HyVt-570_k145_766513,_whole_genome_shotgun_sequence
GTDB_GCF_003123725.1_genomic.phages_lysogenic	GCF_003123725.1	Bacteria	NZ_QETA01000001.1_Corticimicrobacter_populi_strain_3d-2-2_Scaffold1,_whole_genome_shotgun_sequence_fragment_4
SPIRE_spire_mag_02492917.phages_lytic	spire_mag_02492917	Bacteria	k141_275317
GTDB_GCA_900321775.1_genomic.phages_lytic_sequence#2	GCA_900321775.1	Bacteria	ONXE01000053.1_uncultured_Bacteroidales_bacterium_isolate_RUG716_genome_assembly,_contig:_scaffold_7362,_whole_genome_shotgun_sequence
SPIRE_specI_v4_00456.phages_lysogenic_sequence#2	specI_v4_00456	Bacteria	106592.SAMN09083424.QLTH01000006_Ensifer_adhaerens_strain_AG1206_Ga0222368_106,_whole_genome_shotgun_sequence_fragment_3
SPIRE_specI_v4_39336.phages_lytic_sequence#2	specI_v4_39336	Bacteria	2268206.SAMN13894326.JAAYWD010000046_MAG:_Thermotogaceae_bacterium_isolate_AS4BglBPHE_2_19777_AS4B,_whole_genome_shotgun_sequence
SPIRE_specI_v4_26887.phages_lysogenic	specI_v4_26887	Bacteria	1566285.SAMN03159423.FOTP01000011_Bradyrhizobium_sp._NFR13_genome_assembly,_contig:_Ga0058992_scaffold00011.11,_whole_genome_shotgun_sequence_fragment_1
SPIRE_spire_mag_01280901.phages_lysogenic_sequence#2	spire_mag_01280901	Bacteria	k141_42099_fragment_1
SPIRE_spire_mag_01757855.phages_lytic_sequence#3	spire_mag_01757855	Bacteria	k141_107636
GTDB_GCA_016873675.1_genomic.phages_lytic	GCA_016873675.1	Bacteria	VGWG01000173.1_Lentisphaerae_bacterium_isolate_M_DeepCast_200m_m2_085_M_DeepCast_200m_m2_085_Ga0194113_10056984,_whole_genome_shotgun_sequence
SPIRE_spire_mag_02073969.phages_lytic_sequence#3	spire_mag_02073969	Bacteria	k141_3133371
GTDB_GCF_001636845.1_genomic.phages_lysogenic_sequence#4	GCF_001636845.1	Bacteria	NZ_LITT01000009.1_Clostridium_ljungdahlii_strain_ERI-2_scaffold18,_whole_genome_shotgun_sequence_fragment_1
SPIRE_spire_mag_02746496.phages_lytic_sequence#3	spire_mag_02746496	Bacteria	k141_125715
SPIRE_spire_mag_01776491.phages_lytic_sequence#3	spire_mag_01776491	Bacteria	k141_347948
SPIRE_spire_mag_01827781.phages_lytic_sequence#3	spire_mag_01827781	Bacteria	k141_4684802
SPIRE_spire_mag_01752264.phages_lytic_sequence#3	spire_mag_01752264	Bacteria	k141_851371
SPIRE_spire_mag_01118987.phages_lytic_sequence#36	spire_mag_01118987	Bacteria	k141_628746
SPIRE_spire_mag_02523760.phages_lytic	spire_mag_02523760	Bacteria	k141_1175124
GTDB_GCA_002293365.1_genomic.phages_lytic_sequence#4	GCA_002293365.1	Bacteria	DBDD01000184.1_TPA_asm:_Catabacter_sp._UBA941_UBA941_contig_40278,_whole_genome_shotgun_sequence
SPIRE_spire_mag_00690833.phages_lytic_sequence#10	spire_mag_00690833	Bacteria	k141_418357
SPIRE_spire_mag_02405486.phages_lytic	spire_mag_02405486	Bacteria	k141_537019
GTDB_GCA_017522445.1_genomic.phages_lysogenic	GCA_017522445.1	Bacteria	JAFWZK010000058.1_AlphaPseudomonadota_bacterium_isolate_RGIG6210_Sheep_Rectum-2__c881118,_whole_genome_shotgun_sequence_fragment_2
SPIRE_spire_mag_01798927.phages_lytic_sequence#5	spire_mag_01798927	Bacteria	k119_487089
SPIRE_spire_mag_00489480.phages_lytic_sequence#2	spire_mag_00489480	Bacteria	k141_2653310
SPIRE_spire_mag_02519851.phages_lytic_sequence#4	spire_mag_02519851	Bacteria	k141_95585
SPIRE_spire_mag_02398339.phages_lytic_sequence#3	spire_mag_02398339	Bacteria	k141_187628
SPIRE_specI_v4_05422.phages_lysogenic	specI_v4_05422	Bacteria	297314.SAMEA4890795.UQAW01000002_uncultured_Lachnospiraceae_bacterium_isolate_UMGS96_genome_assembly,_contig:_NODE_2_length_121748_cov_7.40518,_whole_genome_shotgun_sequence_fragment_2
GTDB_GCA_003522805.1_genomic.phages_lytic_sequence#8	GCA_003522805.1	Bacteria	DPIB01000170.1_TPA_asm:_Fervidobacterium_sp._isolate_UBA8200_contig_9374,_whole_genome_shotgun_sequence
SPIRE_spire_mag_00055351.phages_lysogenic	spire_mag_00055351	Bacteria	k141_3194852_fragment_1
SPIRE_spire_mag_01907382.phages_lysogenic_sequence#2	spire_mag_01907382	Bacteria	k141_338258
SPIRE_spire_mag_02483196.phages_lytic_sequence#2	spire_mag_02483196	Bacteria	k119_242107
SPIRE_spire_mag_00523556.phages_lysogenic_sequence#2	spire_mag_00523556	Bacteria	k119_49237
GTDB_GCF_900292045.1_genomic.phages_lysogenic	GCF_900292045.1	Bacteria	NZ_OLMS01000004.1_Parabacteroides_pacaensis_strain_Marseille-P4001,_whole_genome_shotgun_sequence_fragment_1
SPIRE_spire_mag_01112622.phages_lytic_sequence#5	spire_mag_01112622	Bacteria	k141_4900914
SPIRE_spire_mag_02483444.phages_lytic	spire_mag_02483444	Bacteria	k141_227980
GTDB_GCA_017483235.1_genomic.phages_lytic	GCA_017483235.1	Bacteria	JAFULE010000084.1_Faecalibacterium_sp._isolate_RGIG4595_Roe_deer_Rectum-3__c233887,_whole_genome_shotgun_sequence
SPIRE_spire_mag_00841488.phages_lytic_sequence#3	spire_mag_00841488	Bacteria	k141_229559
SPIRE_spire_mag_01764538.phages_lysogenic	spire_mag_01764538	Bacteria	k141_2095585
SPIRE_spire_mag_01436048.phages_lytic_sequence#5	spire_mag_01436048	Bacteria	k119_107175
SPIRE_specI_v4_28960.phages_lytic	specI_v4_28960	Bacteria	2485925.SAMN13894099.JAAYOC010000092_MAG:_Oscillospiraceae_bacterium_isolate_AS21ysBPME_312_55211_AS21,_whole_genome_shotgun_sequence
GTDB_GCA_013002225.1_genomic.phages_lytic_sequence#21	GCA_013002225.1	Bacteria	JABDKL010000210.1_Winogradskyella_sp._isolate_SS_bin_48_k127_1152419,_whole_genome_shotgun_sequence
GTDB_GCF_003129965.1_genomic.phages_lysogenic_sequence#4	GCF_003129965.1	Bacteria	NZ_NRCJ01000018.1_Aggregatibacter_kilianii_strain_PN_491_NODE_18_length_48869_cov_46.2536,_whole_genome_shotgun_sequence_fragment_1
GTDB_GCA_013203465.1_genomic.phages_lytic_sequence#3	GCA_013203465.1	Bacteria	JABMNR010000007.1_AlphaPseudomonadota_bacterium_isolate_bin.590_k141_263069,_whole_genome_shotgun_sequence
SPIRE_specI_v4_25359.phages_lysogenic	specI_v4_25359	Bacteria	2485925.SAMN11294909.SVQT01000004_MAG:_Oscillospiraceae_bacterium_isolate_SIG624_NODE_1912_length_71705_cov_2.162326,_whole_genome_shotgun_sequence_fragment_2
GTDB_GCA_903821415.1_genomic.phages_lytic_sequence#4	GCA_903821415.1	Bacteria	CAIJLF010000138.1_uncultured_bacterium_isolate_Kiruna_bin-11652_genome_assembly,_contig:_bin-11652:138/157,_whole_genome_shotgun_sequence
GTDB_GCA_902784095.1_genomic.phages_lytic_sequence#6	GCA_902784095.1	Bacteria	CACZTK010000073.1_uncultured_Erysipelotrichaceae_bacterium_isolate_RUG12933_genome_assembly,_contig:_RUG12933_asm_73,_whole_genome_shotgun_sequence
SPIRE_spire_mag_00057042.phages_lytic_sequence#2	spire_mag_00057042	Bacteria	k141_3928875
SPIRE_spire_mag_00840688.phages_lytic_sequence#41	spire_mag_00840688	Bacteria	k141_2452940
GTDB_GCF_002355595.1_genomic.phages_lysogenic_sequence#2	GCF_002355595.1	Bacteria	NZ_AP017422.1_Filimonas_lacunae_strain_NBRC_104114_chromosome,_complete_genome_fragment_37
SPIRE_spire_mag_01041972.phages_lytic_sequence#8	spire_mag_01041972	Bacteria	k119_62265
SPIRE_spire_mag_01932791.phages_lytic_sequence#3	spire_mag_01932791	Bacteria	k141_52091
GTDB_GCA_002684935.1_genomic.phages_lytic_sequence#18	GCA_002684935.1	Bacteria	NYWC01000088.1_GammaPseudomonadota_bacterium_isolate_CPC27_20346,_whole_genome_shotgun_sequence
SPIRE_spire_mag_00057717.phages_lytic	spire_mag_00057717	Bacteria	k141_4072613
SPIRE_spire_mag_02483200.phages_lytic	spire_mag_02483200	Bacteria	k141_959000
SPIRE_spire_mag_02530020.phages_lytic	spire_mag_02530020	Bacteria	k141_240721
SPIRE_spire_mag_02436339.phages_lytic	spire_mag_02436339	Bacteria	k141_374081
SPIRE_spire_mag_00405871.phages_lytic_sequence#25	spire_mag_00405871	Bacteria	k119_88444
SPIRE_spire_mag_00728584.phages_lytic_sequence#20	spire_mag_00728584	Bacteria	k141_402673
SPIRE_specI_v4_05219.phages_lysogenic_sequence#2	specI_v4_05219	Bacteria	701347.SAMN00116754.CP002272_Enterobacter_lignolyticus_SCF1,_complete_genome_fragment_5
SPIRE_spire_mag_00495879.phages_lysogenic	spire_mag_00495879	Bacteria	k141_516451
GTDB_GCA_011525185.1_genomic.phages_lytic_sequence#5	GCA_011525185.1	Bacteria	WTIQ01000022.1_Rhodobacteraceae_bacterium_isolate_PL36324bin_21_NODE_26998_length_2391_cov_61.086045,_whole_genome_shotgun_sequence
SPIRE_spire_mag_01682637.phages_lytic_sequence#6	spire_mag_01682637	Bacteria	k119_76116
SPIRE_specI_v4_06958.phages_lysogenic_sequence#2	specI_v4_06958	Bacteria	1898207.SAMN10183741.SFFH01000025_MAG:_Clostridiales_bacterium_isolate_W0P39.006_Contig879,_whole_genome_shotgun_sequence_fragment_1
SPIRE_specI_v4_01655.phages_lysogenic	specI_v4_01655	Bacteria	2293026.SAMN09736355.QUJS01000002_Clostridium_sp._AM27-31LB_AM27-31LB.Scaf2,_whole_genome_shotgun_sequence_fragment_3
GTDB_GCF_003231305.1_genomic.phages_lysogenic_sequence#7	GCF_003231305.1	Bacteria	NZ_QKVM01000054.1_Pseudomonas_sichuanensis_strain_WCHPs060039_54,_whole_genome_shotgun_sequence_fragment_1
SPIRE_spire_mag_01825975.phages_lytic_sequence#48	spire_mag_01825975	Bacteria	k141_356933
GTDB_GCF_002723915.1_genomic.phages_lysogenic_sequence#2	GCF_002723915.1	Bacteria	NZ_BEWL01000006.1_Gluconobacter_albidus_strain_NBRC_3250,_whole_genome_shotgun_sequence_fragment_2
SPIRE_spire_mag_00909934.phages_lytic_sequence#7	spire_mag_00909934	Bacteria	k141_105579
SPIRE_spire_mag_00141656.phages_lysogenic	spire_mag_00141656	Bacteria	k141_787794_fragment_3
SPIRE_spire_mag_01183428.phages_lysogenic_sequence#2	spire_mag_01183428	Bacteria	k141_212203_fragment_1
SPIRE_spire_mag_01369017.phages_lytic	spire_mag_01369017	Bacteria	k119_59748
SPIRE_spire_mag_01572401.phages_lytic_sequence#40	spire_mag_01572401	Bacteria	k141_1628387
GTDB_GCF_900090275.1_genomic.phages_lysogenic_sequence#2	GCF_900090275.1	Bacteria	NZ_LT607755.1_Micromonospora_zamorensis_strain_DSM_45600_chromosome_I_fragment_11
SPIRE_spire_mag_01920077.phages_lytic	spire_mag_01920077	Bacteria	k141_431338
SPIRE_spire_mag_01798904.phages_lytic_sequence#2	spire_mag_01798904	Bacteria	k119_206917
SPIRE_spire_mag_02011776.phages_lytic_sequence#2	spire_mag_02011776	Bacteria	k141_296861
GTDB_GCF_013096935.1_genomic.phages_lytic_sequence#3	GCF_013096935.1	Bacteria	NZ_SDLF01000039.1_Brevibacillus_sp._MCWH_NODE_39_length_4805_cov_2.34887,_whole_genome_shotgun_sequence
SPIRE_spire_mag_01950792.phages_lytic_sequence#12	spire_mag_01950792	Bacteria	k119_216716
SPIRE_specI_v4_34671.phages_lytic_sequence#2	specI_v4_34671	Bacteria	2030927.SAMN10183660.SFJG01000082_MAG:_Bacteroidales_bacterium_isolate_W1P29.026_Contig3280,_whole_genome_shotgun_sequence
GTDB_GCA_903821695.1_genomic.phages_lytic_sequence#2	GCA_903821695.1	Bacteria	CAIJLX010000043.1_uncultured_AlphaPseudomonadota_bacterium_isolate_Loclat_bin-19178_genome_assembly,_contig:_bin-19178:043/111,_whole_genome_shotgun_sequence
SPIRE_spire_mag_01133607.phages_lytic_sequence#10	spire_mag_01133607	Bacteria	k119_199781
SPIRE_spire_mag_02397609.phages_lytic_sequence#5	spire_mag_02397609	Bacteria	k141_271089
SPIRE_spire_mag_00723589.phages_lytic_sequence#2	spire_mag_00723589	Bacteria	k141_795906
SPIRE_spire_mag_02384344.phages_lytic	spire_mag_02384344	Bacteria	k141_933762
SPIRE_spire_mag_00870945.phages_lytic	spire_mag_00870945	Bacteria	k141_1818204
GTDB_GCF_001644195.2_genomic.phages_lytic	GCF_001644195.2	Bacteria	NZ_LWBL02000032.1_Bacillus_marinisedimentorum_strain_NC2-31_contig32,_whole_genome_shotgun_sequence
GTDB_GCA_003696605.1_genomic.phages_lytic_sequence#11	GCA_003696605.1	Bacteria	RFGV01000595.1_Chloroflexi_bacterium_isolate_J033_k99_1374462,_whole_genome_shotgun_sequence
SPIRE_specI_v4_05805.phages_lytic_sequence#29	specI_v4_05805	Bacteria	2026772.SAMN17496068.JAFMEW010000160_Opitutales_bacterium_isolate_CPBay_Sum0_6L08_138_NODE_22799_length_3681_cov_5.118864,_whole_genome_shotgun_sequence
GTDB_GCF_000277545.1_genomic.phages_lysogenic	GCF_000277545.1	Bacteria	NZ_AKXM01000016.1_Enterobacter_sp._Ag1_Contig17,_whole_genome_shotgun_sequence_fragment_1
GTDB_GCA_018710905.1_genomic.phages_lysogenic_sequence#2	GCA_018710905.1	Bacteria	DVIZ01000058.1_MAG_TPA_asm:_Candidatus_Scybalomonas_excrementigallinarum_isolate_3201_CHK110__C171520_L28167_ERR2241858,_whole_genome_shotgun_sequence
GTDB_GCF_900188225.1_genomic.phages_lysogenic_sequence#3	GCF_900188225.1	Bacteria	NZ_FZOC01000002.1_Desulfovibrio_mexicanus_strain_DSM_13116,_whole_genome_shotgun_sequence_fragment_4
SPIRE_spire_mag_00842974.phages_lytic	spire_mag_00842974	Bacteria	k141_2045533
SPIRE_spire_mag_01945756.phages_lysogenic_sequence#2	spire_mag_01945756	Bacteria	k141_1018626_fragment_1
SPIRE_spire_mag_00137547.phages_lytic_sequence#3	spire_mag_00137547	Bacteria	k141_337431
SPIRE_spire_mag_00525827.phages_lytic_sequence#2	spire_mag_00525827	Bacteria	k141_5895971
SPIRE_spire_mag_00043073.phages_lysogenic	spire_mag_00043073	Bacteria	k141_146781
GTDB_GCF_900096915.1_genomic.phages_lysogenic	GCF_900096915.1	Bacteria	NZ_FMYK01000003.1_Acinetobacter_marinus_strain_ANC_3699,_whole_genome_shotgun_sequence_fragment_6
SPIRE_spire_mag_01950450.phages_lytic_sequence#7	spire_mag_01950450	Bacteria	k119_407915
SPIRE_spire_mag_00457023.phages_lytic_sequence#19	spire_mag_00457023	Bacteria	k109_103129
SPIRE_specI_v4_13707.phages_lysogenic_sequence#2	specI_v4_13707	Bacteria	152509.SAMEA6945135.CAIVEW010000039_uncultured_Bacteroidetes_bacterium_isolate_AM2_bin-0368_genome_assembly,_contig:_bin-0368:039/113,_whole_genome_shotgun_sequence_fragment_2
SPIRE_spire_mag_00173929.phages_lytic	spire_mag_00173929	Bacteria	k141_740846
GTDB_GCA_017464355.1_genomic.phages_lysogenic_sequence#2	GCA_017464355.1	Bacteria	JAFUAG010000029.1_Ruminococcus_sp._isolate_RGIG4311_Roe_deer_Duodenum-2__c1291,_whole_genome_shotgun_sequence_fragment_3
SPIRE_spire_mag_02493500.phages_lysogenic_sequence#3	spire_mag_02493500	Bacteria	k141_667574
SPIRE_spire_mag_02756336.phages_lytic_sequence#3	spire_mag_02756336	Bacteria	k141_304716
SPIRE_spire_mag_00608731.phages_lysogenic_sequence#2	spire_mag_00608731	Bacteria	k141_72201_fragment_1
SPIRE_spire_mag_00880318.phages_lytic_sequence#3	spire_mag_00880318	Bacteria	k141_46245
SPIRE_spire_mag_01757121.phages_lytic	spire_mag_01757121	Bacteria	k141_129405
SPIRE_spire_mag_00100486.phages_lysogenic	spire_mag_00100486	Bacteria	k141_31072_fragment_1
SPIRE_specI_v4_01623.phages_lysogenic	specI_v4_01623	Bacteria	2800104.SAMN16745370.JAGWWN010000002_MAG:_Cyanobacteriota_bacterium_REEB444_contig-150_355,_whole_genome_shotgun_sequence
GTDB_GCA_017470715.1_genomic.phages_lytic_sequence#2	GCA_017470715.1	Bacteria	JAFUYE010000036.1_Selenomonadaceae_bacterium_isolate_RGIG4933_Roe_deer_Rumen-3__c92937,_whole_genome_shotgun_sequence
SPIRE_spire_mag_01799315.phages_lytic	spire_mag_01799315	Bacteria	k141_1099850
SPIRE_spire_mag_02432667.phages_lysogenic_sequence#2	spire_mag_02432667	Bacteria	k141_63234_fragment_1
GTDB_GCF_011299615.1_genomic.phages_lysogenic_sequence#2	GCF_011299615.1	Bacteria	NZ_CP049861.1_Erysipelothrix_sp._HDW6C_chromosome,_complete_genome_fragment_30
SPIRE_specI_v4_40298.phages_lytic_sequence#6	specI_v4_40298	Bacteria	1545742.SAMEA8805194.CAJTQE010000042_TPA_asm:_uncultured_Christensenella_sp._isolate_MGBC110736_genome_assembly,_contig:_MGBC110736.42,_whole_genome_shotgun_sequence
GTDB_GCF_900106535.1_genomic.phages_lytic_sequence#5	GCF_900106535.1	Bacteria	NZ_FNOH01000033.1_Myxococcus_xanthus_strain_DSM_16526,_whole_genome_shotgun_sequence
SPIRE_spire_mag_02031023.phages_lytic_sequence#2	spire_mag_02031023	Bacteria	k141_2449517
SPIRE_spire_mag_01209284.phages_lytic_sequence#2	spire_mag_01209284	Bacteria	k141_41397
SPIRE_spire_mag_02711626.phages_lysogenic	spire_mag_02711626	Bacteria	k141_371384_fragment_1
SPIRE_spire_mag_00140715.phages_lytic_sequence#2	spire_mag_00140715	Bacteria	k141_181518
GTDB_GCF_900094935.1_genomic.phages_lytic_sequence#2	GCF_900094935.1	Bacteria	NZ_FMBA01000070.1_Gilliamella_intestini_strain_R-53144,_whole_genome_shotgun_sequence
SPIRE_spire_mag_00793825.phages_lytic_sequence#59	spire_mag_00793825	Bacteria	k141_507791
SPIRE_spire_mag_01323060.phages_lytic_sequence#2	spire_mag_01323060	Bacteria	k141_111901
SPIRE_spire_mag_01625186.phages_lytic_sequence#3	spire_mag_01625186	Bacteria	k119_24770
SPIRE_spire_mag_00421637.phages_lytic_sequence#2	spire_mag_00421637	Bacteria	k141_64852
GTDB_GCA_015486655.1_genomic.phages_lytic	GCA_015486655.1	Bacteria	WFRF01000073.1_Candidate_division_WOR-3_bacterium_isolate_S014_35_k151_178375,_whole_genome_shotgun_sequence
GTDB_GCF_001310775.1_genomic.phages_lytic_sequence#2	GCF_001310775.1	Bacteria	NZ_BAZI01000036.1_Stenotrophomonas_pictorum_JCM_9942,_whole_genome_shotgun_sequence
GTDB_GCA_903903635.1_genomic.phages_lysogenic	GCA_903903635.1	Bacteria	CAIUZK010000270.1_uncultured_Bacteroidetes_bacterium_isolate_MJ-time_bin-5616_genome_assembly,_contig:_bin-5616:270/275,_whole_genome_shotgun_sequence
SPIRE_spire_mag_01847099.phages_lysogenic_sequence#4	spire_mag_01847099	Bacteria	k141_4285_fragment_5
SPIRE_spire_mag_00879016.phages_lytic_sequence#10	spire_mag_00879016	Bacteria	k141_88851
GTDB_GCA_013151635.1_genomic.phages_lytic_sequence#3	GCA_013151635.1	Bacteria	JAADHV010000136.1_DeltaPseudomonadota_bacterium_isolate_M_MetaBat.211_contig-127_28653,_whole_genome_shotgun_sequence
GTDB_GCA_903863885.1_genomic.phages_lytic_sequence#17	GCA_903863885.1	Bacteria	CAIPEB010000549.1_uncultured_Planctomycetaceae_bacterium_isolate_LaPlata-15m-b_bin-253_genome_assembly,_contig:_bin-253:549/789,_whole_genome_shotgun_sequence
GTDB_GCF_003569045.1_genomic.phages_lysogenic	GCF_003569045.1	Bacteria	NZ_BFCB01000003.1_Aggregatilinea_lenta_strain_MO-CFX2_SCF03,_whole_genome_shotgun_sequence_fragment_11
SPIRE_spire_mag_02191690.phages_lytic_sequence#2	spire_mag_02191690	Bacteria	k141_53381
SPIRE_spire_mag_00316270.phages_lysogenic	spire_mag_00316270	Bacteria	k141_854639_fragment_1
SPIRE_spire_mag_01841479.phages_lytic_sequence#7	spire_mag_01841479	Bacteria	k119_4725
SPIRE_spire_mag_01604558.phages_lysogenic_sequence#2	spire_mag_01604558	Bacteria	k141_1898745
GTDB_GCA_001310455.1_genomic.phages_lysogenic	GCA_001310455.1	Bacteria	BAXG01000065.1_Photobacterium_sp._JCM_19050_DNA,_contig:_JCM19050.contig00065,_whole_genome_shotgun_sequence_fragment_1
GTDB_GCF_003049525.1_genomic.phages_lysogenic_sequence#3	GCF_003049525.1	Bacteria	NZ_PYWL01000001.1_Lysinibacillus_fusiformis_strain_ATCC_7055_NODE_1_length_1028870_cov_20.015_ID_1,_whole_genome_shotgun_sequence_fragment_8
SPIRE_spire_mag_01830024.phages_lytic_sequence#4	spire_mag_01830024	Bacteria	k141_3319478
GTDB_GCA_905182075.1_genomic.phages_lysogenic	GCA_905182075.1	Bacteria	CAJIZS010000002.1_uncultured_Methylophilaceae_bacterium_isolate_FRAM18_bin317_genome_assembly,_contig:_FRAM18_bin317-2,_whole_genome_shotgun_sequence_fragment_1
GTDB_GCA_017410745.1_genomic.phages_lytic_sequence#3	GCA_017410745.1	Bacteria	JAFPPJ010000243.1_Oscillospiraceae_bacterium_isolate_RGIG1353_Dairy_cattle_Rumen.Co__c3824152,_whole_genome_shotgun_sequence
GTDB_GCA_002774555.1_genomic.phages_lytic	GCA_002774555.1	Bacteria	PEYC01000054.1_Candidatus_Nealsonbacteria_bacterium_CG08_land_8_20_14_0_20_36_22_CG08_land_8_20_14_0.20_scaffold_23601_c,_whole_genome_shotgun_sequence
SPIRE_spire_mag_02493924.phages_lytic	spire_mag_02493924	Bacteria	k141_239882
SPIRE_spire_mag_02410130.phages_lytic_sequence#13	spire_mag_02410130	Bacteria	k141_92078
SPIRE_spire_mag_02436519.phages_lytic	spire_mag_02436519	Bacteria	k141_404216
SPIRE_spire_mag_00731051.phages_lytic_sequence#3	spire_mag_00731051	Bacteria	k141_34544
SPIRE_spire_mag_00141813.phages_lytic_sequence#4	spire_mag_00141813	Bacteria	k141_39549
NCBI_GCF_021049305.1_ASM2104930v1_genomic.phages_lysogenic	GCF_021049305.1	Bacteria	NZ_CP088082.1_Ideonella_dechloratans_strain_CCUG_30977_plasmid_unnamed1,_complete_sequence_fragment_4
SPIRE_specI_v4_40244.phages_lytic_sequence#2	specI_v4_40244	Bacteria	297314.SAMEA8805230.CAJTTU010000090_TPA_asm:_uncultured_Lachnospiraceae_bacterium_isolate_MGBC113244_genome_assembly,_contig:_MGBC113244.90,_whole_genome_shotgun_sequence
SPIRE_spire_mag_00826182.phages_lytic_sequence#17	spire_mag_00826182	Bacteria	k141_35566
SPIRE_spire_mag_00510808.phages_lytic_sequence#6	spire_mag_00510808	Bacteria	k119_120379
SPIRE_spire_mag_00825643.phages_lytic_sequence#6	spire_mag_00825643	Bacteria	k141_650173
GTDB_GCA_901538445.1_genomic.phages_lysogenic_sequence#4	GCA_901538445.1	Bacteria	LR594586.1_Gemmataceae_bacterium_isolate_CJuql4_genome_assembly,_scaffold:_Scf4,_whole_genome_shotgun_sequence_fragment_10
SPIRE_specI_v4_07069.phages_lysogenic	specI_v4_07069	Bacteria	538949.SAMEA8805195.CAJTRB010000001_TPA_asm:_uncultured_Alistipes_sp._isolate_MGBC110745_genome_assembly,_contig:_MGBC110745.1,_whole_genome_shotgun_sequence_fragment_9
SPIRE_spire_mag_01822216.phages_lysogenic	spire_mag_01822216	Bacteria	k141_2858155
SPIRE_spire_mag_00919461.phages_lytic_sequence#11	spire_mag_00919461	Bacteria	k119_324483
GTDB_GCA_003526435.1_genomic.phages_lytic	GCA_003526435.1	Bacteria	DPWF01000241.1_TPA_asm:_Chitinophagaceae_bacterium_isolate_UBA12329_contig_127502,_whole_genome_shotgun_sequence
GTDB_GCF_008369105.1_genomic.phages_lytic	GCF_008369105.1	Bacteria	NZ_VINQ01000037.1_Aquicoccus_porphyridii_strain_L1_8-17_scaffold_36,_whole_genome_shotgun_sequence
SPIRE_spire_mag_02765586.phages_lytic_sequence#25	spire_mag_02765586	Bacteria	k141_954579
SPIRE_spire_mag_01296975.phages_lytic_sequence#2	spire_mag_01296975	Bacteria	k119_33911
SPIRE_spire_mag_02183508.phages_lysogenic	spire_mag_02183508	Bacteria	k141_546476_fragment_1
SPIRE_specI_v4_03312.phages_lytic_sequence#11	specI_v4_03312	Bacteria	2053577.SAMN16056114.JAHDPB010000165_Mesotoga_sp._isolate_SL3-B29_k141_346329,_whole_genome_shotgun_sequence
SPIRE_spire_mag_02222941.phages_lytic_sequence#3	spire_mag_02222941	Bacteria	k141_1944997
SPIRE_spire_mag_01094445.phages_lytic_sequence#2	spire_mag_01094445	Bacteria	k119_469207
GTDB_GCA_018970895.1_genomic.phages_lytic_sequence#2	GCA_018970895.1	Bacteria	JAGWVM010000024.1_MAG:_Xanthomonadaceae_bacterium_isolate_REEB42_contig-150_1579,_whole_genome_shotgun_sequence
SPIRE_spire_mag_00656129.phages_lytic	spire_mag_00656129	Bacteria	k141_529521
SPIRE_spire_mag_01599249.phages_lytic_sequence#7	spire_mag_01599249	Bacteria	k141_1743637
SPIRE_spire_mag_02413605.phages_lytic	spire_mag_02413605	Bacteria	k141_826576
GTDB_GCA_900752305.1_genomic.phages_lysogenic_sequence#2	GCA_900752305.1	Bacteria	CAADUV010000124.1_TPA_asm:_uncultured_Oscillospiraceae_bacterium,_isolate_HGM13152,_WGS_project_CAADUV010000000_data,_contig:_ERS235584_42_k99_45847,_whole_genome_shotgun_sequence_fragment_1
GTDB_GCF_001558155.1_genomic.phages_lytic	GCF_001558155.1	Bacteria	NZ_LOAS01000074.1_Pseudoruegeria_sabulilitoris_strain_GJMS-35_contig74,_whole_genome_shotgun_sequence
GTDB_GCF_001613465.1_genomic.phages_lytic_sequence#5	GCF_001613465.1	Bacteria	NZ_BDCK01000007.1_Nocardia_niwae_NBRC_108934_=_DSM_45340_strain_NBRC_108934,_whole_genome_shotgun_sequence
GTDB_GCA_017417055.1_genomic.phages_lysogenic_sequence#2	GCA_017417055.1	Bacteria	JAFPZX010000175.1_Anaerolineaceae_bacterium_isolate_RGIG1627_Goat_Abomasum.Co__c2197935,_whole_genome_shotgun_sequence
GTDB_GCA_903931835.1_genomic.phages_lytic	GCA_903931835.1	Bacteria	CAIZEE010000396.1_uncultured_Elstera_sp._isolate_I3b_bin-220_genome_assembly,_contig:_bin-220:396/774,_whole_genome_shotgun_sequence
SPIRE_spire_mag_00240001.phages_lysogenic	spire_mag_00240001	Bacteria	k113_14035
GTDB_GCA_002423025.1_genomic.phages_lysogenic	GCA_002423025.1	Bacteria	DIUN01000043.1_TPA_asm:_Sphingomonadales_bacterium_UBA6157_UBA6157_contig_5778,_whole_genome_shotgun_sequence_fragment_1
SPIRE_spire_mag_01662970.phages_lytic_sequence#2	spire_mag_01662970	Bacteria	k141_442646
SPIRE_spire_mag_01555167.phages_lytic	spire_mag_01555167	Bacteria	k141_86337
SPIRE_spire_mag_01752496.phages_lytic_sequence#54	spire_mag_01752496	Bacteria	k141_243383
SPIRE_spire_mag_02177647.phages_lytic_sequence#11	spire_mag_02177647	Bacteria	k141_43300
SPIRE_specI_v4_14387.phages_lytic	specI_v4_14387	Bacteria	297314.SAMEA6151000.CACZQS010000002_uncultured_Lachnospiraceae_bacterium_isolate_RUG12864_genome_assembly,_contig:_RUG12864_asm_2,_whole_genome_shotgun_sequence
SPIRE_spire_mag_01824979.phages_lytic	spire_mag_01824979	Bacteria	k141_1247718
SPIRE_spire_mag_00519827.phages_lytic_sequence#9	spire_mag_00519827	Bacteria	k141_902612
GTDB_GCF_001756855.1_genomic.phages_lytic_sequence#19	GCF_001756855.1	Bacteria	NZ_MAYS01000310.1_Candidatus_Erwinia_dacicola_strain_IL_contig_378,_whole_genome_shotgun_sequence
GTDB_GCF_904420055.1_genomic.phages_lysogenic	GCF_904420055.1	Bacteria	NZ_CAJFTV010000174.1_Candidatus_Alloscillospira_gallinarum_isolate_Coassembly_mag_141,_whole_genome_shotgun_sequence_fragment_1
GTDB_GCF_001720395.1_genomic.phages_lysogenic	GCF_001720395.1	Bacteria	NZ_MDTU01000006.1_Piscirickettsia_litoralis_strain_Y2_scaffold00006,_whole_genome_shotgun_sequence
SPIRE_spire_mag_00173927.phages_lytic	spire_mag_00173927	Bacteria	k141_312797
GTDB_GCA_002696205.1_genomic.phages_lytic_sequence#5	GCA_002696205.1	Bacteria	NZRL01000187.1_Rhodospirillaceae_bacterium_isolate_EAC36_MHASMcontig_441132,_whole_genome_shotgun_sequence
SPIRE_spire_mag_02762819.phages_lytic_sequence#83	spire_mag_02762819	Bacteria	k141_129384
SPIRE_specI_v4_04952.phages_lytic_sequence#8	specI_v4_04952	Bacteria	1046596.SAMN02369460.AYYH01000093_Liquorilactobacillus_mali_KCTC_3596_=_DSM_20444_Scaffold93,_whole_genome_shotgun_sequence
SPIRE_specI_v4_40326.phages_lytic_sequence#2	specI_v4_40326	Bacteria	244328.SAMEA8805117.CAJTPP010000131_TPA_asm:_uncultured_Clostridia_bacterium_isolate_MGBC107251_genome_assembly,_contig:_MGBC107251.131,_whole_genome_shotgun_sequence
SPIRE_spire_mag_02516742.phages_lysogenic	spire_mag_02516742	Bacteria	k141_160698_fragment_4
SPIRE_spire_mag_02039234.phages_lytic_sequence#4	spire_mag_02039234	Bacteria	k141_1018540
SPIRE_spire_mag_01085688.phages_lytic_sequence#4	spire_mag_01085688	Bacteria	k141_1006619
NCBI_GCF_004331335.1_ASM433133v1_genomic.phages_lysogenic	GCF_004331335.1	Bacteria	NZ_SJJY01000001.1_Kribbella_sp._YM55_strain_SK5_662.SK5.1-1-SK5.00001,_whole_genome_shotgun_sequence_fragment_7
SPIRE_specI_v4_09219.phages_lytic	specI_v4_09219	Bacteria	2044939.SAMN16346132.JAFWEL010000185_Clostridia_bacterium_isolate_RGIG5665_Sheep_Duodenum-4__c184463,_whole_genome_shotgun_sequence
SPIRE_specI_v4_05289.phages_lysogenic_sequence#2	specI_v4_05289	Bacteria	159272.SAMEA4890921.UQFS01000013_uncultured_Prevotella_sp._isolate_UMGS239_genome_assembly,_contig:_NODE_153_length_85061_cov_5.140202,_whole_genome_shotgun_sequence_fragment_2
GTDB_GCA_016867965.1_genomic.phages_lytic	GCA_016867965.1	Bacteria	VGIH01000137.1_BetaPseudomonadota_bacterium_isolate_K_Offshore_surface_m1_010_K_Offshore_surface_m1_010_Ga0194130_10029391,_whole_genome_shotgun_sequence
GTDB_GCA_900319885.1_genomic.phages_lytic_sequence#3	GCA_900319885.1	Bacteria	ONQH01000096.1_uncultured_Elusimicrobium_sp._isolate_RUG540_genome_assembly,_contig:_scaffold_19294,_whole_genome_shotgun_sequence
SPIRE_spire_mag_00550280.phages_lytic_sequence#4	spire_mag_00550280	Bacteria	k141_342159
SPIRE_spire_mag_02554870.phages_lytic	spire_mag_02554870	Bacteria	k141_371049
SPIRE_specI_v4_07239.phages_lytic_sequence#5	specI_v4_07239	Bacteria	2764322.SAMN15533243.JADPHD010000017_Hydrogeniiclostidium_mannosilyticum_strain_1001283B150225_161107_C12_NODE_17_length_23321_cov_48.4874,_whole_genome_shotgun_sequence
SPIRE_spire_mag_00724534.phages_lytic	spire_mag_00724534	Bacteria	k141_56215
SPIRE_spire_mag_01041091.phages_lytic_sequence#8	spire_mag_01041091	Bacteria	k141_5408
SPIRE_spire_mag_01915629.phages_lytic_sequence#3	spire_mag_01915629	Bacteria	k141_84654
GTDB_GCF_002885955.2_genomic.phages_lysogenic_sequence#4	GCF_002885955.2	Bacteria	NZ_POQS01000006.1_Achromobacter_pulmonis_strain_ANB-1_scaffold6,_whole_genome_shotgun_sequence_fragment_1
SPIRE_specI_v4_00525.phages_lysogenic_sequence#3	specI_v4_00525	Bacteria	189426.SAMN05929608.MPVM01000011_Paenibacillus_odorifer_strain_FSL_H3-0305_NODE_11_length_239211_cov_50.4258,_whole_genome_shotgun_sequence_fragment_2
GTDB_GCF_001306115.1_genomic.phages_lysogenic_sequence#3	GCF_001306115.1	Bacteria	NZ_LGCL01000045.1_Ornatilinea_apprima_strain_P3M-1_contig_4,_whole_genome_shotgun_sequence_fragment_3
NCBI_GCF_024380015.1_ASM2438001v1_genomic.phages_lysogenic_sequence#3	GCF_024380015.1	Bacteria	NZ_CP101509.1_Photobacterium_atrarenae_strain_GJH2-4_chromosome_2,_complete_sequence_fragment_7
SPIRE_spire_mag_02442474.phages_lysogenic_sequence#3	spire_mag_02442474	Bacteria	k141_543970_fragment_1
SPIRE_spire_mag_02014127.phages_lytic_sequence#4	spire_mag_02014127	Bacteria	k141_1384166
SPIRE_specI_v4_36576.phages_lytic_sequence#7	specI_v4_36576	Bacteria	2053569.SAMN19225083.DXVA01000391_MAG_TPA_asm:_Lentisphaeria_bacterium_isolate_HRGM_Genome_2866_HRGM_Genome_2866_391,_whole_genome_shotgun_sequence
SPIRE_spire_mag_00868276.phages_lytic_sequence#3	spire_mag_00868276	Bacteria	k141_1138277
SPIRE_spire_mag_00078421.phages_lytic_sequence#9	spire_mag_00078421	Bacteria	k141_1448739
SPIRE_spire_mag_01662433.phages_lytic	spire_mag_01662433	Bacteria	k141_104231
SPIRE_specI_v4_41111.phages_lytic_sequence#9	specI_v4_41111	Bacteria	194843.SAMEA6955900.CAIYTJ010000480_uncultured_Bacteroidales_bacterium_isolate_Umea2_bin-1854_genome_assembly,_contig:_bin-1854:480/738,_whole_genome_shotgun_sequence
SPIRE_spire_mag_01971487.phages_lytic	spire_mag_01971487	Bacteria	k141_366591
SPIRE_spire_mag_01690593.phages_lytic	spire_mag_01690593	Bacteria	k141_820034
SPIRE_spire_mag_02005289.phages_lytic_sequence#2	spire_mag_02005289	Bacteria	k141_3192475
SPIRE_spire_mag_02756770.phages_lytic_sequence#2	spire_mag_02756770	Bacteria	k141_145567
SPIRE_spire_mag_01632390.phages_lytic_sequence#8	spire_mag_01632390	Bacteria	k141_193106
SPIRE_spire_mag_00717095.phages_lytic_sequence#5	spire_mag_00717095	Bacteria	k119_66733
SPIRE_spire_mag_00723880.phages_lytic_sequence#37	spire_mag_00723880	Bacteria	k141_540421
SPIRE_spire_mag_01269408.phages_lysogenic	spire_mag_01269408	Bacteria	k119_48876
SPIRE_spire_mag_02558037.phages_lytic	spire_mag_02558037	Bacteria	k141_509955
SPIRE_spire_mag_01661659.phages_lytic_sequence#7	spire_mag_01661659	Bacteria	k141_367162
GTDB_GCA_003161835.1_genomic.phages_lytic_sequence#3	GCA_003161835.1	Bacteria	PMNO01000723.1_Myxococcales_bacterium_isolate_fen_1088_73.20100900_E3S.13_contig_955,_whole_genome_shotgun_sequence
SPIRE_spire_mag_01787031.phages_lytic_sequence#2	spire_mag_01787031	Bacteria	k141_38748
GTDB_GCA_002400495.2_genomic.phages_lytic_sequence#6	GCA_002400495.2	Bacteria	NVQL02000122.1_AlphaPseudomonadota_bacterium_isolate_NORP194_Contig_source1382A_15861,_whole_genome_shotgun_sequence
NCBI_GCF_023218935.1_ASM2321893v1_genomic.phages_lytic_sequence#7	GCF_023218935.1	Bacteria	NZ_JAJIAL010000019.1_Fructobacillus_cardui_strain_M131_19,_whole_genome_shotgun_sequence
SPIRE_spire_mag_01092143.phages_lytic_sequence#10	spire_mag_01092143	Bacteria	k141_19188
SPIRE_spire_mag_02453245.phages_lysogenic	spire_mag_02453245	Bacteria	k141_178000
SPIRE_spire_mag_01166907.phages_lytic	spire_mag_01166907	Bacteria	k141_268965
SPIRE_specI_v4_39405.phages_lysogenic	specI_v4_39405	Bacteria	1946364.SAMN06456036.DHIM01000361_MAG_TPA_asm:_Clostridium_sp._UBA4746_UBA4746_contig_5871,_whole_genome_shotgun_sequence
SPIRE_spire_mag_00586222.phages_lysogenic_sequence#2	spire_mag_00586222	Bacteria	k141_347682_fragment_1
SPIRE_spire_mag_01189463.phages_lytic_sequence#14	spire_mag_01189463	Bacteria	k141_57837
SPIRE_spire_mag_00691918.phages_lytic	spire_mag_00691918	Bacteria	k141_1159
SPIRE_spire_mag_00531396.phages_lytic_sequence#23	spire_mag_00531396	Bacteria	k141_5485741
GTDB_GCF_014873155.1_genomic.phages_lysogenic	GCF_014873155.1	Bacteria	NZ_JADBDP010000003.1_Microbacterium_sp._OAP127_Ga0395958_03,_whole_genome_shotgun_sequence_fragment_3
GTDB_GCF_000383675.1_genomic.phages_lysogenic	GCF_000383675.1	Bacteria	NZ_KB911822.1_Terracoccus_sp._273MFTsu3.1_H283DRAFT_scaffold00003.3,_whole_genome_shotgun_sequence_fragment_9
SPIRE_spire_mag_00723655.phages_lytic_sequence#6	spire_mag_00723655	Bacteria	k141_89504
SPIRE_spire_mag_02396836.phages_lysogenic	spire_mag_02396836	Bacteria	k141_366480
GTDB_GCA_903845065.1_genomic.phages_lytic_sequence#6	GCA_903845065.1	Bacteria	CAIMWH010000004.1_uncultured_Rhodospirillales_bacterium_isolate_AlinenLipids_bin-4869_genome_assembly,_contig:_bin-4869:004/380,_whole_genome_shotgun_sequence
SPIRE_specI_v4_12598.phages_lysogenic_sequence#4	specI_v4_12598	Bacteria	297314.SAMEA8805703.CAJUKC010000025_TPA_asm:_uncultured_Lachnospiraceae_bacterium_isolate_MGBC157434_genome_assembly,_contig:_MGBC157434.25,_whole_genome_shotgun_sequence_fragment_1
SPIRE_spire_mag_00646634.phages_lytic	spire_mag_00646634	Bacteria	k141_49335
SPIRE_spire_mag_00653366.phages_lysogenic_sequence#2	spire_mag_00653366	Bacteria	k141_114788_fragment_1
SPIRE_specI_v4_13628.phages_lytic_sequence#3	specI_v4_13628	Bacteria	165186.SAMEA6151957.CADBBL010000190_uncultured_Ruminococcus_sp._isolate_RUG13819_genome_assembly,_contig:_RUG13819_asm_190,_whole_genome_shotgun_sequence
GTDB_GCA_011049795.1_genomic.phages_lytic_sequence#15	GCA_011049795.1	Bacteria	DRHD01000327.1_TPA_asm:_Porticoccus_sp._isolate_HyVt-361_HyVt-361_k145_785157,_whole_genome_shotgun_sequence
SPIRE_spire_mag_01110593.phages_lytic	spire_mag_01110593	Bacteria	k141_734245
GTDB_GCF_000518885.1_genomic.phages_lysogenic	GCF_000518885.1	Bacteria	NZ_JAEL01000005.1_Bacillus_sp._J33_BacJ33DRAFT_scaffold_3.4_C,_whole_genome_shotgun_sequence_fragment_1
NCBI_GCF_021556395.1_ASM2155639v1_genomic.phages_lysogenic_sequence#3	GCF_021556395.1	Bacteria	NZ_JAKGCS010000012.1_Acuticoccus_sp._M5D2P5_177,_whole_genome_shotgun_sequence_fragment_1
GTDB_GCF_004745865.1_genomic.phages_lysogenic	GCF_004745865.1	Bacteria	NZ_SRKZ01000001.1_Hymenobacter_wooponensis_strain_JCM_19491_NODE_1_length_1471785_cov_26.534018,_whole_genome_shotgun_sequence_fragment_14
GTDB_GCA_004555245.1_genomic.phages_lytic	GCA_004555245.1	Bacteria	SFIS01000107.1_Bacteroidales_bacterium_isolate_W1P25.010_Contig8818,_whole_genome_shotgun_sequence
GTDB_GCA_010029825.1_genomic.phages_lytic_sequence#60	GCA_010029825.1	Bacteria	RGVZ01000468.1_Bacterium_isolate_WB9_2_064_contig_100_467,_whole_genome_shotgun_sequence
GTDB_GCF_003403295.1_genomic.phages_lytic	GCF_003403295.1	Bacteria	NZ_QUWV01000164.1_Komagataeibacter_melaceti_strain_AV382_NODE_184_length_36551_cov_55.273563,_whole_genome_shotgun_sequence
GTDB_GCF_900111095.1_genomic.phages_lysogenic_sequence#2	GCF_900111095.1	Bacteria	NZ_FOGB01000002.1_Amphritea_atlantica_strain_DSM_18887,_whole_genome_shotgun_sequence_fragment_3
SPIRE_spire_mag_00098109.phages_lytic_sequence#2	spire_mag_00098109	Bacteria	k141_626326
SPIRE_spire_mag_01544539.phages_lytic_sequence#27	spire_mag_01544539	Bacteria	k141_2990441
SPIRE_spire_mag_00862015.phages_lytic_sequence#4	spire_mag_00862015	Bacteria	k141_116157
SPIRE_spire_mag_00784194.phages_lytic	spire_mag_00784194	Bacteria	k141_22670
SPIRE_spire_mag_00141409.phages_lytic_sequence#2	spire_mag_00141409	Bacteria	k141_134376
SPIRE_spire_mag_01709334.phages_lytic_sequence#4	spire_mag_01709334	Bacteria	k141_1129715
SPIRE_spire_mag_00202533.phages_lysogenic_sequence#3	spire_mag_00202533	Bacteria	k115_55312_fragment_1
SPIRE_spire_mag_00491753.phages_lytic_sequence#5	spire_mag_00491753	Bacteria	k141_2416587
SPIRE_spire_mag_01188987.phages_lysogenic	spire_mag_01188987	Bacteria	k141_21651_fragment_2
SPIRE_spire_mag_00036819.phages_lytic	spire_mag_00036819	Bacteria	k141_146726
SPIRE_spire_mag_02088129.phages_lytic_sequence#34	spire_mag_02088129	Bacteria	k141_2584894
SPIRE_spire_mag_02002210.phages_lysogenic_sequence#3	spire_mag_02002210	Bacteria	k141_51002_fragment_2
SPIRE_spire_mag_02697004.phages_lysogenic	spire_mag_02697004	Bacteria	k119_140309
GTDB_GCF_005843885.1_genomic.phages_lysogenic	GCF_005843885.1	Bacteria	NZ_CP040443.1_Escherichia_sp._E4742_chromosome,_complete_genome_fragment_30
SPIRE_spire_mag_01290612.phages_lytic_sequence#7	spire_mag_01290612	Bacteria	k141_91595
SPIRE_specI_v4_03266.phages_lysogenic	specI_v4_03266	Bacteria	1889775.SAMN16426518.JADKJF010000001_MAG:_Moraxellaceae_bacterium_isolate_Vibo_18-Q3-R45-57_BAT3C.142_tig00002424-10-4123680,_whole_genome_shotgun_sequence_fragment_3
SPIRE_spire_mag_00910442.phages_lytic	spire_mag_00910442	Bacteria	k141_347579
SPIRE_spire_mag_02554250.phages_lytic_sequence#3	spire_mag_02554250	Bacteria	k141_870726
SPIRE_spire_mag_02038742.phages_lysogenic	spire_mag_02038742	Bacteria	k141_1363703
SPIRE_spire_mag_00660701.phages_lysogenic	spire_mag_00660701	Bacteria	k141_1497248_fragment_1
SPIRE_specI_v4_40271.phages_lysogenic_sequence#3	specI_v4_40271	Bacteria	1981031.SAMEA8805184.CAJTRX010000004_TPA_asm:_uncultured_Mailhella_sp._isolate_MGBC110404_genome_assembly,_contig:_MGBC110404.4,_whole_genome_shotgun_sequence_fragment_1
SPIRE_spire_mag_00185219.phages_lytic	spire_mag_00185219	Bacteria	k141_1266695
SPIRE_spire_mag_02431520.phages_lytic	spire_mag_02431520	Bacteria	k141_738992
NCBI_GCF_022341425.1_ASM2234142v1_genomic.phages_lysogenic	GCF_022341425.1	Bacteria	NZ_JABFUC010000024.1_Halomonas_campisalis_strain_A4_NODE_24_length_16868_cov_92.054099,_whole_genome_shotgun_sequence
GTDB_GCA_903844415.1_genomic.phages_lytic_sequence#5	GCA_903844415.1	Bacteria	CAIMTR010000163.1_uncultured_GammaPseudomonadota_bacterium_isolate_LinL1_bin-0432_genome_assembly,_contig:_bin-0432:163/495,_whole_genome_shotgun_sequence
SPIRE_spire_mag_00730814.phages_lytic	spire_mag_00730814	Bacteria	k141_179457
SPIRE_spire_mag_00405507.phages_lytic	spire_mag_00405507	Bacteria	k119_54653
GTDB_GCF_003173775.1_genomic.phages_lysogenic_sequence#4	GCF_003173775.1	Bacteria	NZ_CP029552.1_Methylobacterium_sp._17Sr1-1_chromosome,_complete_genome_fragment_21
SPIRE_spire_mag_00670584.phages_lytic_sequence#4	spire_mag_00670584	Bacteria	k141_1537910
SPIRE_spire_mag_00194597.phages_lytic	spire_mag_00194597	Bacteria	k119_270833
SPIRE_spire_mag_02527324.phages_lytic_sequence#6	spire_mag_02527324	Bacteria	k141_109684
GTDB_GCA_018712425.1_genomic.phages_lytic	GCA_018712425.1	Bacteria	DVHA01000246.1_MAG_TPA_asm:_Candidatus_Faecivivens_stercoravium_isolate_CHK189-12415_CHK189__C245405_L8911_ERR3414584,_whole_genome_shotgun_sequence
SPIRE_spire_mag_01410522.phages_lysogenic	spire_mag_01410522	Bacteria	k119_212878_fragment_3
SPIRE_specI_v4_41412.phages_lytic	specI_v4_41412	Bacteria	194843.SAMEA6953917.CAIQOG010000287_uncultured_Bacteroidales_bacterium_isolate_Kiruna_bin-06430_genome_assembly,_contig:_bin-06430:287/678,_whole_genome_shotgun_sequence
SPIRE_spire_mag_00524420.phages_lytic	spire_mag_00524420	Bacteria	k141_1709005
GTDB_GCA_002298965.1_genomic.phages_lytic_sequence#10	GCA_002298965.1	Bacteria	DBMN01000098.1_MAG_TPA_asm:_Rhizobiales_bacterium_UBA697_UBA697_contig_4618,_whole_genome_shotgun_sequence
SPIRE_spire_mag_01545328.phages_lytic_sequence#13	spire_mag_01545328	Bacteria	k141_123739
SPIRE_spire_mag_01118987.phages_lytic_sequence#83	spire_mag_01118987	Bacteria	k141_325583
SPIRE_spire_mag_02440596.phages_lytic_sequence#2	spire_mag_02440596	Bacteria	k141_228317
SPIRE_spire_mag_01800118.phages_lytic_sequence#4	spire_mag_01800118	Bacteria	k141_443862
SPIRE_specI_v4_32718.phages_lysogenic_sequence#4	specI_v4_32718	Bacteria	1505757.SAMN02769539.JMSQ01000026_Siccibacter_colletis_strain_1383_contig034,_whole_genome_shotgun_sequence_fragment_2
SPIRE_spire_mag_00919922.phages_lytic_sequence#7	spire_mag_00919922	Bacteria	k119_846184
SPIRE_specI_v4_09318.phages_lysogenic_sequence#2	specI_v4_09318	Bacteria	2044939.SAMN16341923.JAFPXD010000007_Clostridia_bacterium_isolate_RGIG1555_Goat_Abomasum-6__c104636,_whole_genome_shotgun_sequence_fragment_3
GTDB_GCF_000943545.1_genomic.phages_lytic_sequence#6	GCF_000943545.1	Bacteria	NZ_JTHP01000141.1_Paenibacillus_terrae_strain_NRRL_B-30644_contig00141,_whole_genome_shotgun_sequence
SPIRE_spire_mag_02505308.phages_lytic_sequence#3	spire_mag_02505308	Bacteria	k141_485051
GTDB_GCA_012036325.1_genomic.phages_lysogenic	GCA_012036325.1	Bacteria	JAAUPC010000002.1_Rhodobacteraceae_bacterium_isolate_CSU_1_7_NODE_149_length_45761_cov_4.12471,_whole_genome_shotgun_sequence_fragment_1
SPIRE_spire_mag_02912927.phages_lytic_sequence#3	spire_mag_02912927	Bacteria	k141_108069
SPIRE_spire_mag_00872837.phages_lytic_sequence#5	spire_mag_00872837	Bacteria	k141_829349
SPIRE_spire_mag_00295191.phages_lytic_sequence#3	spire_mag_00295191	Bacteria	k141_9793284
GTDB_GCA_016201105.1_genomic.phages_lysogenic	GCA_016201105.1	Bacteria	JACQDN010000067.1_Pseudomonadota_bacterium_isolate_NC_groundwater_995_Pr1_S-0.65um_61_14_Montesol18_Sp65_coassembly_scaffold_1299087,_whole_genome_shotgun_sequence_fragment_3
SPIRE_spire_mag_02181566.phages_lytic	spire_mag_02181566	Bacteria	k141_185441
SPIRE_spire_mag_01168407.phages_lysogenic	spire_mag_01168407	Bacteria	k119_550549_fragment_1
GTDB_GCF_002900365.1_genomic.phages_lysogenic_sequence#3	GCF_002900365.1	Bacteria	NZ_CP025979.1_Escherichia_marmotae_strain_HT073016_chromosome,_complete_genome_fragment_13
SPIRE_spire_mag_00495884.phages_lytic_sequence#12	spire_mag_00495884	Bacteria	k141_82651
GTDB_GCA_017521775.1_genomic.phages_lytic_sequence#3	GCA_017521775.1	Bacteria	JAFXBO010000076.1_Clostridia_bacterium_isolate_RGIG6266_Sheep_Rectum-3__c485387,_whole_genome_shotgun_sequence
SPIRE_spire_mag_01820464.phages_lytic_sequence#2	spire_mag_01820464	Bacteria	k141_755027
GTDB_GCF_900109735.1_genomic.phages_lysogenic	GCF_900109735.1	Bacteria	NZ_FOAS01000013.1_Pseudomonas_hussainii_strain_JCM_19513,_whole_genome_shotgun_sequence_fragment_1
GTDB_GCF_003259675.1_genomic.phages_lysogenic_sequence#2	GCF_003259675.1	Bacteria	NZ_PZJG01000001.1_Macrococcus_bohemicus_strain_03/115_NODE_1_length_710345_cov_115.215765,_whole_genome_shotgun_sequence_fragment_6
SPIRE_specI_v4_34548.phages_lytic	specI_v4_34548	Bacteria	1123312.SAMN02256411.KB904569_Streptococcus_ovis_DSM_16829_genomic_scaffold_A3I9DRAFT_scaffold_15.16,_whole_genome_shotgun_sequence
GTDB_GCF_001921865.1_genomic.phages_lysogenic	GCF_001921865.1	Bacteria	NZ_MSCT01000008.1_Pseudomonas_chlororaphis_strain_PCL1601_cnt8,_whole_genome_shotgun_sequence_fragment_2
SPIRE_spire_mag_01870815.phages_lytic_sequence#8	spire_mag_01870815	Bacteria	k141_136332
GTDB_GCA_007128865.1_genomic.phages_lytic	GCA_007128865.1	Bacteria	SKWP01000244.1_Rhodobacteraceae_bacterium_isolate_CSSed162cmB_206R1_CSSed16-2cmB-155218,_whole_genome_shotgun_sequence
GTDB_GCF_900636915.1_genomic.phages_lysogenic_sequence#3	GCF_900636915.1	Bacteria	NZ_LR134327.1_Aggregatibacter_aphrophilus_ATCC_33389_strain_NCTC_5906_chromosome_1,_complete_sequence_fragment_3
SPIRE_spire_mag_02088183.phages_lytic_sequence#4	spire_mag_02088183	Bacteria	k141_1608242
SPIRE_spire_mag_01112115.phages_lytic_sequence#3	spire_mag_01112115	Bacteria	k141_1210083
SPIRE_spire_mag_01048014.phages_lysogenic_sequence#4	spire_mag_01048014	Bacteria	k141_15641
SPIRE_spire_mag_02399109.phages_lytic	spire_mag_02399109	Bacteria	k141_110217
SPIRE_spire_mag_01045907.phages_lytic	spire_mag_01045907	Bacteria	k141_28336
GTDB_GCF_009765965.1_genomic.phages_lysogenic	GCF_009765965.1	Bacteria	NZ_LMUL01000017.1_Caulobacter_sp._S45_NODE_33_length_452018_cov_10.632968,_whole_genome_shotgun_sequence_fragment_2
GTDB_GCA_002070005.1_genomic.phages_lytic_sequence#22	GCA_002070005.1	Bacteria	MWCK01000349.1_Parcubacteria_group_bacterium_ADurb.Bin216_BWY21_contig000349,_whole_genome_shotgun_sequence
SPIRE_spire_mag_01693621.phages_lysogenic	spire_mag_01693621	Bacteria	k141_239783_fragment_2
SPIRE_spire_mag_02030866.phages_lytic_sequence#13	spire_mag_02030866	Bacteria	k141_2940688
SPIRE_spire_mag_00495592.phages_lytic_sequence#2	spire_mag_00495592	Bacteria	k141_151361
SPIRE_specI_v4_40265.phages_lytic_sequence#3	specI_v4_40265	Bacteria	1981031.SAMEA8805128.CAJTSU010000141_TPA_asm:_uncultured_Mailhella_sp._isolate_MGBC107932_genome_assembly,_contig:_MGBC107932.141,_whole_genome_shotgun_sequence
SPIRE_spire_mag_01484017.phages_lytic_sequence#4	spire_mag_01484017	Bacteria	k141_115208
SPIRE_spire_mag_02550909.phages_lytic_sequence#3	spire_mag_02550909	Bacteria	k141_406939
GTDB_GCA_009774655.1_genomic.phages_lytic_sequence#16	GCA_009774655.1	Bacteria	VSOD01000174.1_MAG:_Lachnospiraceae_bacterium_isolate_SC1175_S28_bin.2_SC1175_S28_SC1175_S28_bin.2_contig_174,_whole_genome_shotgun_sequence
SPIRE_spire_mag_01944508.phages_lysogenic_sequence#4	spire_mag_01944508	Bacteria	k141_639464_fragment_1
SPIRE_spire_mag_02373290.phages_lytic	spire_mag_02373290	Bacteria	k141_107389
GTDB_GCA_017483735.1_genomic.phages_lysogenic	GCA_017483735.1	Bacteria	JAFUVF010000036.1_Lachnospiraceae_bacterium_isolate_RGIG4856_Roe_deer_Rumen-1__c9280,_whole_genome_shotgun_sequence_fragment_1
SPIRE_specI_v4_17586.phages_lytic_sequence#5	specI_v4_17586	Bacteria	337245.SAMEA7846320.CAJKQK010000087_TPA_asm:_uncultured_Oxalobacter_sp._isolate_ERR1190664-bin.3_genome_assembly,_contig:_NODE_3942_length_7505_cov_3.654631,_whole_genome_shotgun_sequence
GTDB_GCF_000209655.1_genomic.phages_lysogenic	GCF_000209655.1	Bacteria	NC_015459.1_Pusillimonas_sp._T7-7_plasmid_unnamed,_complete_sequence
GTDB_GCA_910589175.1_genomic.phages_lysogenic_sequence#2	GCA_910589175.1	Bacteria	CAJURR010000002.1_TPA_asm:_uncultured_Lactobacillus_sp._isolate_MGBC162746_genome_assembly,_contig:_MGBC162746.2,_whole_genome_shotgun_sequence_fragment_2
SPIRE_specI_v4_13476.phages_lysogenic	specI_v4_13476	Bacteria	1950574.SAMN06454123.DGSO01000007_MAG_TPA_asm:_Bacteroidales_bacterium_UBA4360_UBA4360_contig_2091,_whole_genome_shotgun_sequence
GTDB_GCA_017551005.1_genomic.phages_lytic_sequence#2	GCA_017551005.1	Bacteria	JAFZNI010000348.1_Prevotella_sp._isolate_RGIG7923_Water_buffalos_Rumen-1__c1218094,_whole_genome_shotgun_sequence
GTDB_GCF_017614955.1_genomic.phages_lytic_sequence#4	GCF_017614955.1	Bacteria	NZ_WVUH01000383.1_Micromonospora_echinofusca_strain_MPMI6_NODE_383_length_6326_cov_12.3607,_whole_genome_shotgun_sequence
SPIRE_spire_mag_01109238.phages_lytic	spire_mag_01109238	Bacteria	k141_1890244
SPIRE_spire_mag_00995215.phages_lytic_sequence#3	spire_mag_00995215	Bacteria	k141_859413
GTDB_GCA_009925925.1_genomic.phages_lytic_sequence#4	GCA_009925925.1	Bacteria	RFQA01000205.1_BetaPseudomonadota_bacterium_isolate_WB4_5_117_contig_100_204,_whole_genome_shotgun_sequence
SPIRE_spire_mag_01636043.phages_lysogenic	spire_mag_01636043	Bacteria	k95_14478_fragment_2
SPIRE_spire_mag_02088315.phages_lytic_sequence#12	spire_mag_02088315	Bacteria	k141_6166
SPIRE_spire_mag_01870200.phages_lytic_sequence#5	spire_mag_01870200	Bacteria	k141_223742
SPIRE_spire_mag_01922708.phages_lytic_sequence#19	spire_mag_01922708	Bacteria	k141_235757
SPIRE_specI_v4_07830.phages_lytic_sequence#8	specI_v4_07830	Bacteria	172733.SAMEA6151685.CADARD010000116_uncultured_Clostridiales_bacterium_isolate_RUG13548_genome_assembly,_contig:_RUG13548_asm_116,_whole_genome_shotgun_sequence
SPIRE_spire_mag_01984287.phages_lytic_sequence#8	spire_mag_01984287	Bacteria	k119_108984
GTDB_GCF_007556685.1_genomic.phages_lysogenic_sequence#2	GCF_007556685.1	Bacteria	NZ_VJON01000010.1_Tepidimonas_charontis_strain_SPSP-6_Tepi_SPSP6_10,_whole_genome_shotgun_sequence_fragment_2
SPIRE_spire_mag_01194495.phages_lytic_sequence#3	spire_mag_01194495	Bacteria	k141_99
GTDB_GCF_009795805.1_genomic.phages_lytic_sequence#6	GCF_009795805.1	Bacteria	NZ_WTEY01000034.1_Gilliamella_sp._Pra-s52_NODE_35_length_3340_cov_538.076190,_whole_genome_shotgun_sequence
SPIRE_spire_mag_01828998.phages_lytic_sequence#2	spire_mag_01828998	Bacteria	k141_479468
GTDB_GCA_017406485.1_genomic.phages_lytic_sequence#11	GCA_017406485.1	Bacteria	JAFQYK010000236.1_Clostridia_bacterium_isolate_RGIG2264_Goat_Duodenum-3__c133431,_whole_genome_shotgun_sequence
SPIRE_spire_mag_02173924.phages_lytic_sequence#16	spire_mag_02173924	Bacteria	k141_669433
GTDB_GCA_003175695.1_genomic.phages_lysogenic_sequence#3	GCA_003175695.1	Bacteria	PSRA01000023.1_Bacteroidetes_bacterium_isolate_Amazon_FNV_2010_13_3_contig_75_15109912_length_8115_multi_3_in_2_out_0,_whole_genome_shotgun_sequence
SPIRE_spire_mag_01674610.phages_lysogenic	spire_mag_01674610	Bacteria	k141_404046_fragment_1
SPIRE_spire_mag_01801813.phages_lytic_sequence#2	spire_mag_01801813	Bacteria	k141_206516
SPIRE_spire_mag_01052550.phages_lytic_sequence#2	spire_mag_01052550	Bacteria	k141_68584
GTDB_GCF_001567585.1_genomic.phages_lysogenic_sequence#3	GCF_001567585.1	Bacteria	NZ_LRQV01000006.1_Micromonospora_rosaria_strain_DSM_803_contig006,_whole_genome_shotgun_sequence_fragment_2
GTDB_GCF_000702385.1_genomic.phages_lysogenic	GCF_000702385.1	Bacteria	NZ_JNIB01000001.1_Xanthobacter_sp._91_A37EDRAFT_scf7180000000008_quiver.1_C,_whole_genome_shotgun_sequence_fragment_25
SPIRE_spire_mag_01582797.phages_lytic	spire_mag_01582797	Bacteria	k141_1048311
SPIRE_spire_mag_01572445.phages_lytic	spire_mag_01572445	Bacteria	k141_1383166
SPIRE_spire_mag_00409914.phages_lysogenic_sequence#2	spire_mag_00409914	Bacteria	k141_37585_fragment_1
SPIRE_spire_mag_01776043.phages_lytic	spire_mag_01776043	Bacteria	k141_439831
SPIRE_spire_mag_02444137.phages_lysogenic_sequence#2	spire_mag_02444137	Bacteria	k141_547752_fragment_1
SPIRE_spire_mag_02158651.phages_lytic_sequence#21	spire_mag_02158651	Bacteria	k141_41304
GTDB_GCF_010975035.1_genomic.phages_lysogenic	GCF_010975035.1	Bacteria	NZ_JAAIUV010000001.1_Neobacillus_thermocopriae_strain_SgZ-7_Scaffold1,_whole_genome_shotgun_sequence_fragment_1
SPIRE_spire_mag_00562932.phages_lytic_sequence#2	spire_mag_00562932	Bacteria	k141_22148
SPIRE_spire_mag_00177946.phages_lysogenic	spire_mag_00177946	Bacteria	k141_658742_fragment_2
SPIRE_specI_v4_37526.phages_lytic_sequence#3	specI_v4_37526	Bacteria	2026791.SAMN08179992.PLRS01000079_MAG:_Bryobacterales_bacterium_isolate_bog_375_73.20120700_S1D.97_contig_50927,_whole_genome_shotgun_sequence
SPIRE_spire_mag_01632390.phages_lytic_sequence#4	spire_mag_01632390	Bacteria	k141_439836
SPIRE_spire_mag_00658188.phages_lytic	spire_mag_00658188	Bacteria	k141_641328
SPIRE_spire_mag_02368920.phages_lysogenic	spire_mag_02368920	Bacteria	k141_375243_fragment_1
GTDB_GCA_002694155.1_genomic.phages_lytic_sequence#74	GCA_002694155.1	Bacteria	NZLH01000298.1_Pusillimonas_sp._isolate_IN4_MHASMcontig_63947,_whole_genome_shotgun_sequence
SPIRE_spire_mag_01112115.phages_lytic_sequence#18	spire_mag_01112115	Bacteria	k141_3842790
GTDB_GCA_905479495.1_genomic.phages_lytic	GCA_905479495.1	Bacteria	CAJQMR010000050.1_uncultured_Anaerolineae_bacterium_isolate_10_20180412_Bin_Bin_103_1_genome_assembly,_contig:_c_000000164862,_whole_genome_shotgun_sequence
GTDB_GCA_002348045.1_genomic.phages_lytic_sequence#14	GCA_002348045.1	Bacteria	DDYO01000198.1_TPA_asm:_Anaerolineales_bacterium_UBA2232_UBA2232_contig_258719,_whole_genome_shotgun_sequence
SPIRE_spire_mag_00657461.phages_lytic	spire_mag_00657461	Bacteria	k141_479589
SPIRE_spire_mag_01687476.phages_lytic	spire_mag_01687476	Bacteria	k141_14372
GTDB_GCF_003144315.1_genomic.phages_lytic_sequence#9	GCF_003144315.1	Bacteria	NZ_MPDK01000061.1_Acidibacillus_sulfuroxidans_strain_Y002_contig61,_whole_genome_shotgun_sequence
SPIRE_spire_mag_01826344.phages_lytic_sequence#2	spire_mag_01826344	Bacteria	k141_864168
SPIRE_specI_v4_40043.phages_lysogenic_sequence#2	specI_v4_40043	Bacteria	1671927.SAMEA8805512.CAJUCP010000051_TPA_asm:_uncultured_Acetatifactor_sp._isolate_MGBC130908_genome_assembly,_contig:_MGBC130908.51,_whole_genome_shotgun_sequence
GTDB_GCF_003172955.1_genomic.phages_lytic	GCF_003172955.1	Bacteria	NZ_QGKR01000330.1_Micromonospora_sp._5R2A7_NODE_197_length_9748_cov_8.44341_ID_393,_whole_genome_shotgun_sequence
GTDB_GCF_003865095.1_genomic.phages_lytic_sequence#8	GCF_003865095.1	Bacteria	NZ_BHYK01000045.1_Clostridium_tagluense_strain_A121_sequence045,_whole_genome_shotgun_sequence
SPIRE_spire_mag_01947797.phages_lytic	spire_mag_01947797	Bacteria	k141_275570
SPIRE_spire_mag_02005287.phages_lytic_sequence#3	spire_mag_02005287	Bacteria	k141_1413452
SPIRE_spire_mag_00656145.phages_lysogenic	spire_mag_00656145	Bacteria	k141_1737744
SPIRE_spire_mag_00176582.phages_lytic	spire_mag_00176582	Bacteria	k141_179598
SPIRE_spire_mag_00824669.phages_lysogenic	spire_mag_00824669	Bacteria	k141_2474600
GTDB_GCA_017470045.1_genomic.phages_lytic_sequence#2	GCA_017470045.1	Bacteria	JAFUFG010000116.1_Bacilli_bacterium_isolate_RGIG4441_Roe_deer_Omasum-4__c100265,_whole_genome_shotgun_sequence
GTDB_GCA_016210045.1_genomic.phages_lysogenic	GCA_016210045.1	Bacteria	JACQUX010000012.1_DeltaPseudomonadota_bacterium_isolate_NC_groundwater_1448_Ag_S-0.65um_61_53_S_p65_S5_coassembly_k141_2002253,_whole_genome_shotgun_sequence_fragment_1
SPIRE_spire_mag_00910374.phages_lytic_sequence#34	spire_mag_00910374	Bacteria	k141_82073
SPIRE_spire_mag_00194561.phages_lytic_sequence#11	spire_mag_00194561	Bacteria	k119_103659
GTDB_GCA_017307375.1_genomic.phages_lysogenic_sequence#5	GCA_017307375.1	Bacteria	JAFKFH010000004.1_AlphaPseudomonadota_bacterium_isolate_SCN18_10_11_15_R5_P_68_131_SCN18_10_11_15_R5_P_scaffold_8,_whole_genome_shotgun_sequence_fragment_2
SPIRE_spire_mag_00142291.phages_lytic_sequence#2	spire_mag_00142291	Bacteria	k141_868049
GTDB_GCA_018006725.1_genomic.phages_lytic_sequence#4	GCA_018006725.1	Bacteria	JAGMXV010000156.1_Rhizorhabdus_sp._isolate_Gw_Bodden_bin_232_Gw_Bodden_7450_length_11774_cov_3.694685,_whole_genome_shotgun_sequence
GTDB_GCF_003611695.1_genomic.phages_lysogenic	GCF_003611695.1	Bacteria	NZ_RAWE01000041.1_Corallococcus_carmarthensis_strain_CA043D_NODE_41_59577_cov_24.4462_ID_10661,_whole_genome_shotgun_sequence_fragment_1
SPIRE_spire_mag_01621822.phages_lytic_sequence#2	spire_mag_01621822	Bacteria	k141_521516
SPIRE_spire_mag_00074434.phages_lytic	spire_mag_00074434	Bacteria	k119_89134
SPIRE_spire_mag_02563337.phages_lytic	spire_mag_02563337	Bacteria	k119_50231
GTDB_GCF_004342115.1_genomic.phages_lysogenic_sequence#4	GCF_004342115.1	Bacteria	NZ_SMAC01000031.1_Mannheimia_haemolytica_strain_DSM_10531_Ga0244661_131,_whole_genome_shotgun_sequence_fragment_1
SPIRE_spire_mag_02067977.phages_lytic_sequence#4	spire_mag_02067977	Bacteria	k141_5331
GTDB_GCA_002862805.1_genomic.phages_lysogenic	GCA_002862805.1	Bacteria	PKEA01000014.1_Flavobacteriaceae_bacterium_isolate_Bacter2_c_000000000344,_whole_genome_shotgun_sequence_fragment_1
GTDB_GCF_016428945.1_genomic.phages_lytic_sequence#3	GCF_016428945.1	Bacteria	NZ_JAELTR010000124.1_Chromobacterium_sp._ASV23_NODE_124_length_2334_cov_25.504304,_whole_genome_shotgun_sequence
SPIRE_spire_mag_01763573.phages_lytic_sequence#4	spire_mag_01763573	Bacteria	k141_1250145
SPIRE_spire_mag_02179929.phages_lytic_sequence#3	spire_mag_02179929	Bacteria	k141_1101492
SPIRE_spire_mag_02179545.phages_lysogenic_sequence#2	spire_mag_02179545	Bacteria	k141_797197
SPIRE_spire_mag_01779507.phages_lytic	spire_mag_01779507	Bacteria	k141_949994
GTDB_GCA_003575245.1_genomic.phages_lysogenic_sequence#8	GCA_003575245.1	Bacteria	NMQN01000027.1_MAG:_Candidatus_Atribacteria_bacterium_1244-E10-H5-B2_E10H5_C2,_whole_genome_shotgun_sequence_fragment_2
GTDB_GCA_903945325.1_genomic.phages_lytic	GCA_903945325.1	Bacteria	CAJAVE010000218.1_uncultured_beta_proteobacterium_isolate_Loc090721-5m_bin-670_genome_assembly,_contig:_bin-670:218/394,_whole_genome_shotgun_sequence
SPIRE_spire_mag_01763759.phages_lytic_sequence#3	spire_mag_01763759	Bacteria	k141_2640181
GTDB_GCA_006226965.1_genomic.phages_lytic	GCA_006226965.1	Bacteria	SBGQ01000002.1_Bacterium_isolate_M1805_scaffold_2633_1,_whole_genome_shotgun_sequence
SPIRE_spire_mag_00175951.phages_lytic	spire_mag_00175951	Bacteria	k141_230093
GTDB_GCA_016280395.1_genomic.phages_lytic_sequence#2	GCA_016280395.1	Bacteria	JAEEGQ010000122.1_MAG:_Lachnospiraceae_bacterium_isolate_Tb.RUG.102_k141_8842704_flag=0_multi=38.9978_len=4685,_whole_genome_shotgun_sequence
SPIRE_spire_mag_02656924.phages_lysogenic_sequence#2	spire_mag_02656924	Bacteria	k141_124343_fragment_2
GTDB_GCA_900555745.1_genomic.phages_lytic	GCA_900555745.1	Bacteria	USMH01000127.1_uncultured_Collinsella_sp._isolate_UMGS1862_genome_assembly,_contig:_NODE_4258_length_4047_cov_9.999499,_whole_genome_shotgun_sequence
GTDB_GCA_900752285.1_genomic.phages_lytic_sequence#3	GCA_900752285.1	Bacteria	CAADUW010000201.1_TPA_asm:_uncultured_Oscillospiraceae_bacterium,_isolate_HGM13046,_WGS_project_CAADUW010000000_data,_contig:_ERS235570_4_k99_150212,_whole_genome_shotgun_sequence
SPIRE_spire_mag_00549781.phages_lytic	spire_mag_00549781	Bacteria	k141_1589718
SPIRE_spire_mag_02579842.phages_lytic_sequence#5	spire_mag_02579842	Bacteria	k141_662997
SPIRE_spire_mag_02073865.phages_lytic_sequence#5	spire_mag_02073865	Bacteria	k141_3308189
SPIRE_specI_v4_40547.phages_lytic	specI_v4_40547	Bacteria	159272.SAMEA8395151.CAJPPF010000002_uncultured_Prevotella_sp._isolate_SRR9217404-mag-bin.9_genome_assembly,_contig:_SRR9217404-mag-bin.9_63,_whole_genome_shotgun_sequence
GTDB_GCF_005517195.1_genomic.phages_lysogenic_sequence#2	GCF_005517195.1	Bacteria	NZ_CP040244.1_Streptomyces_exfoliatus_strain_A1013Y_chromosome,_complete_genome_fragment_53
SPIRE_spire_mag_00137948.phages_lytic_sequence#39	spire_mag_00137948	Bacteria	k141_491045
SPIRE_spire_mag_00729271.phages_lytic_sequence#5	spire_mag_00729271	Bacteria	k141_59022
GTDB_GCF_001038455.1_genomic.phages_lytic_sequence#5	GCF_001038455.1	Bacteria	NZ_LDUY01000051.1_Fructobacillus_sp._EFB-N1_FEFB_c000051,_whole_genome_shotgun_sequence
SPIRE_spire_mag_00487924.phages_lysogenic	spire_mag_00487924	Bacteria	k141_3008014
SPIRE_spire_mag_02512625.phages_lytic	spire_mag_02512625	Bacteria	k141_85329
GTDB_GCF_000257905.1_genomic.phages_lysogenic	GCF_000257905.1	Bacteria	NZ_AJJL01000009.1_Streptococcus_mitis_SK579_contig00018,_whole_genome_shotgun_sequence_fragment_1
SPIRE_spire_mag_02583546.phages_lytic_sequence#2	spire_mag_02583546	Bacteria	k141_310835
SPIRE_spire_mag_01487223.phages_lytic	spire_mag_01487223	Bacteria	k141_2884257
SPIRE_spire_mag_02512147.phages_lytic_sequence#2	spire_mag_02512147	Bacteria	k141_2401
SPIRE_specI_v4_01156.phages_lysogenic_sequence#3	specI_v4_01156	Bacteria	1898204.SAMEA7848083.CAJKXV010000004_TPA_asm:_Clostridiaceae_bacterium_isolate_SRR413736-bin.2_genome_assembly,_contig:_NODE_309_length_68240_cov_3.693540,_whole_genome_shotgun_sequence_fragment_1
SPIRE_spire_mag_01204247.phages_lysogenic	spire_mag_01204247	Bacteria	k141_79414
SPIRE_spire_mag_00232655.phages_lysogenic	spire_mag_00232655	Bacteria	k119_148962
GTDB_GCF_900177625.1_genomic.phages_lysogenic	GCF_900177625.1	Bacteria	NZ_FXAU01000004.1_Sphingobacterium_psychroaquaticum_strain_DSM_22418,_whole_genome_shotgun_sequence_fragment_1
SPIRE_spire_mag_00864556.phages_lytic_sequence#3	spire_mag_00864556	Bacteria	k141_761644
SPIRE_spire_mag_02598372.phages_lytic	spire_mag_02598372	Bacteria	k141_544557
GTDB_GCF_002000545.1_genomic.phages_lytic	GCF_002000545.1	Bacteria	NZ_MLHL01000060.1_Rodentibacter_trehalosifermentans_strain_H1987082031_contig_60,_whole_genome_shotgun_sequence
SPIRE_spire_mag_02526374.phages_lytic_sequence#3	spire_mag_02526374	Bacteria	k141_687276
SPIRE_spire_mag_02775674.phages_lytic	spire_mag_02775674	Bacteria	k141_19548
SPIRE_spire_mag_01983062.phages_lysogenic_sequence#4	spire_mag_01983062	Bacteria	k119_37223
SPIRE_specI_v4_05296.phages_lytic_sequence#2	specI_v4_05296	Bacteria	59620.SAMEA7848077.CAJMDX010000085_TPA_asm:_uncultured_Clostridium_sp._isolate_SRR413728-bin.17_genome_assembly,_contig:_NODE_5457_length_4048_cov_31.809166,_whole_genome_shotgun_sequence
SPIRE_spire_mag_02502311.phages_lysogenic	spire_mag_02502311	Bacteria	k141_12184_fragment_2
SPIRE_spire_mag_00000025.phages_lytic	spire_mag_00000025	Bacteria	k119_24392
SPIRE_spire_mag_00142033.phages_lytic_sequence#3	spire_mag_00142033	Bacteria	k141_428442
SPIRE_spire_mag_00656793.phages_lytic_sequence#4	spire_mag_00656793	Bacteria	k141_52464
SPIRE_spire_mag_01291349.phages_lytic_sequence#7	spire_mag_01291349	Bacteria	k141_246867
SPIRE_spire_mag_02430880.phages_lytic_sequence#3	spire_mag_02430880	Bacteria	k141_56877
SPIRE_spire_mag_02371584.phages_lysogenic	spire_mag_02371584	Bacteria	k141_227276_fragment_2
GTDB_GCF_004353925.1_genomic.phages_lysogenic_sequence#2	GCF_004353925.1	Bacteria	NZ_SMOK01000003.1_Pseudomonas_sp._H9_scaffold3,_whole_genome_shotgun_sequence_fragment_4
GTDB_GCA_003575245.1_genomic.phages_lytic_sequence#47	GCA_003575245.1	Bacteria	NMQN01000218.1_MAG:_Candidatus_Atribacteria_bacterium_1244-E10-H5-B2_E10H5_C1305,_whole_genome_shotgun_sequence
GTDB_GCF_002577655.1_genomic.phages_lysogenic_sequence#3	GCF_002577655.1	Bacteria	NZ_NUMC01000079.1_Bacillus_sp._AFS040349_AFS040349_58_D10_Contig79_140312,_whole_genome_shotgun_sequence_fragment_2
GTDB_GCF_000399665.1_genomic.phages_lysogenic	GCF_000399665.1	Bacteria	NZ_KB976986.1_Acinetobacter_calcoaceticus_ANC_3811_acLsw-supercont1.2,_whole_genome_shotgun_sequence_fragment_11
SPIRE_spire_mag_01201777.phages_lytic	spire_mag_01201777	Bacteria	k141_19716
GTDB_GCA_017537195.1_genomic.phages_lytic	GCA_017537195.1	Bacteria	JAFYLF010000078.1_Clostridia_bacterium_isolate_RGIG7192_Water_buffalos_Cecum-1__c686116,_whole_genome_shotgun_sequence
GTDB_GCA_002362625.1_genomic.phages_lysogenic_sequence#2	GCA_002362625.1	Bacteria	DEUP01000011.1_MAG_TPA_asm:_Clostridiales_bacterium_UBA3259_UBA3259_contig_2801,_whole_genome_shotgun_sequence
SPIRE_spire_mag_00000234.phages_lytic_sequence#4	spire_mag_00000234	Bacteria	k141_978822
NCBI_GCF_947250625.1_idCheSoro1.Wolbachia_sp_1.1_genomic.phages_lysogenic	GCF_947250625.1	Bacteria	NZ_OX366332.1_Wolbachia_endosymbiont_(group_A)_of_Cheilosia_soror_isolate_26604_chromosome_1,_complete_sequence_fragment_14
SPIRE_spire_mag_02183369.phages_lysogenic	spire_mag_02183369	Bacteria	k141_85294
SPIRE_specI_v4_13935.phages_lytic	specI_v4_13935	Bacteria	296830.SAMEA6948717.CAIJTR010000149_uncultured_Rhodospirillales_bacterium_isolate_T7-5_bin-324_genome_assembly,_contig:_bin-324:149/211,_whole_genome_shotgun_sequence
SPIRE_specI_v4_36526.phages_lytic_sequence#3	specI_v4_36526	Bacteria	2093810.SAMN08575142.PWER01000064_MAG:_Nitriliruptoria_bacterium_isolate_T1Sed10_73_T1-Sed10-C14886,_whole_genome_shotgun_sequence
SPIRE_spire_mag_00423478.phages_lytic_sequence#36	spire_mag_00423478	Bacteria	k141_498728
SPIRE_specI_v4_21186.phages_lysogenic	specI_v4_21186	Bacteria	2748031.SAMN16344316.JAFTIM010000015_Paludibacteraceae_bacterium_isolate_RGIG3849_Roe_deer_Cecum-1__c2415,_whole_genome_shotgun_sequence_fragment_2
SPIRE_spire_mag_01093947.phages_lytic_sequence#27	spire_mag_01093947	Bacteria	k119_162181
SPIRE_specI_v4_00353.phages_lysogenic_sequence#5	specI_v4_00353	Bacteria	997874.SAMN02463917.JH724085_Bacteroides_cellulosilyticus_CL02T12C19_genomic_scaffold_supercont1.1,_whole_genome_shotgun_sequence_fragment_4
GTDB_GCF_008801835.1_genomic.phages_lysogenic_sequence#5	GCF_008801835.1	Bacteria	NZ_VZOW01000015.1_Cupriavidus_pauculus_strain_CCUG_12507_contig_0000015,_whole_genome_shotgun_sequence_fragment_2
SPIRE_spire_mag_02695601.phages_lytic_sequence#4	spire_mag_02695601	Bacteria	k119_49019
SPIRE_spire_mag_01961551.phages_lytic_sequence#47	spire_mag_01961551	Bacteria	k141_346884
GTDB_GCA_017453865.1_genomic.phages_lytic	GCA_017453865.1	Bacteria	JAFTEC010000076.1_Lachnospiraceae_bacterium_isolate_RGIG3735_Goat_Rumen.Co__c1404537,_whole_genome_shotgun_sequence
SPIRE_spire_mag_02373403.phages_lytic	spire_mag_02373403	Bacteria	k141_800204
SPIRE_specI_v4_28742.phages_lytic_sequence#2	specI_v4_28742	Bacteria	1898207.SAMN13893640.JAAYAU010000310_MAG:_Clostridiales_bacterium_isolate_AS06rmzACSIP_185_327020_AS06,_whole_genome_shotgun_sequence
SPIRE_spire_mag_01920983.phages_lysogenic	spire_mag_01920983	Bacteria	k141_1030216
SPIRE_spire_mag_00907469.phages_lysogenic	spire_mag_00907469	Bacteria	k141_5720_fragment_2
SPIRE_spire_mag_00658225.phages_lytic_sequence#2	spire_mag_00658225	Bacteria	k141_2534040
GTDB_GCA_003152225.1_genomic.phages_lytic_sequence#2	GCA_003152225.1	Bacteria	PLZQ01000024.1_Verrucomicrobia_subdivision_3_bacterium_isolate_palsa_1440_73.20120700_P3D.123_contig_781061,_whole_genome_shotgun_sequence
SPIRE_spire_mag_00110557.phages_lytic	spire_mag_00110557	Bacteria	k141_10084
GTDB_GCA_009930305.1_genomic.phages_lytic_sequence#7	GCA_009930305.1	Bacteria	RZYM01000046.1_Bacteroidia_bacterium_isolate_INTA.AUR.014_contig-100_4408,_whole_genome_shotgun_sequence
GTDB_GCF_014697195.1_genomic.phages_lysogenic	GCF_014697195.1	Bacteria	NZ_JACJRJ010000018.1_Cylindrospermum_sp._FACHB-282_contig18,_whole_genome_shotgun_sequence_fragment_1
SPIRE_spire_mag_02452267.phages_lysogenic_sequence#2	spire_mag_02452267	Bacteria	k141_140508_fragment_4
SPIRE_spire_mag_01820464.phages_lytic	spire_mag_01820464	Bacteria	k141_847360
GTDB_GCA_016292705.1_genomic.phages_lytic	GCA_016292705.1	Bacteria	JAEDHZ010000030.1_MAG:_Clostridiaceae_bacterium_isolate_MAG149_NODE_4862_length_12113_cov_5.466578,_whole_genome_shotgun_sequence
GTDB_GCA_017459805.1_genomic.phages_lytic_sequence#2	GCA_017459805.1	Bacteria	JAFUCE010000051.1_Eggerthellaceae_bacterium_isolate_RGIG4361_Roe_deer_Jejunum-3__c33168,_whole_genome_shotgun_sequence
GTDB_GCA_900556015.1_genomic.phages_lytic_sequence#4	GCA_900556015.1	Bacteria	USNH01000001.1_uncultured_Clostridiales_bacterium_isolate_UMGS1893_genome_assembly,_contig:_NODE_55_length_18973_cov_8.959615,_whole_genome_shotgun_sequence
SPIRE_spire_mag_00532512.phages_lytic_sequence#3	spire_mag_00532512	Bacteria	k141_1728841
SPIRE_spire_mag_02183344.phages_lysogenic	spire_mag_02183344	Bacteria	k141_484062_fragment_3
GTDB_GCA_905236725.1_genomic.phages_lytic_sequence#19	GCA_905236725.1	Bacteria	CAJOCT010000109.1_uncultured_Selenomonadaceae_bacterium_isolate_Sheep_1_mag_3_genome_assembly,_contig:_scaffold_8016,_whole_genome_shotgun_sequence
SPIRE_spire_mag_00519638.phages_lytic_sequence#6	spire_mag_00519638	Bacteria	k141_1819107
SPIRE_spire_mag_00498193.phages_lytic_sequence#2	spire_mag_00498193	Bacteria	k141_972013
SPIRE_spire_mag_00999550.phages_lysogenic	spire_mag_00999550	Bacteria	k141_92817
SPIRE_spire_mag_01583932.phages_lytic_sequence#2	spire_mag_01583932	Bacteria	k141_611280
GTDB_GCF_009908285.1_genomic.phages_lysogenic_sequence#8	GCF_009908285.1	Bacteria	NZ_JAAARM010000049.1_Pseudomonas_sp._Fl4BN1_NODE_49_length_37215_cov_27.1616,_whole_genome_shotgun_sequence
GTDB_GCA_902803165.1_genomic.phages_lytic_sequence#2	GCA_902803165.1	Bacteria	CADCOS010000068.1_uncultured_bacterium_isolate_RUG14844_genome_assembly,_contig:_RUG14844_asm_68,_whole_genome_shotgun_sequence
SPIRE_spire_mag_02441058.phages_lytic_sequence#5	spire_mag_02441058	Bacteria	k141_54354
GTDB_GCA_002279935.1_genomic.phages_lytic	GCA_002279935.1	Bacteria	NCCZ01000031.1_MAG:_Hyphomicrobium_sp._12-62-95_04302015_12_scaffold_576,_whole_genome_shotgun_sequence
SPIRE_spire_mag_02160149.phages_lytic_sequence#25	spire_mag_02160149	Bacteria	k141_306658
SPIRE_spire_mag_01873695.phages_lytic_sequence#4	spire_mag_01873695	Bacteria	k141_364089
SPIRE_spire_mag_00141694.phages_lytic	spire_mag_00141694	Bacteria	k141_439033
SPIRE_specI_v4_00363.phages_lysogenic_sequence#4	specI_v4_00363	Bacteria	1159488.SAMEA2272469.CAJL01000021_Staphylococcus_equorum_subsp._equorum_Mu2_WGS_project_CAJL00000000_data,_contig_scaffold00001-Contig7,_whole_genome_shotgun_sequence_fragment_1
GTDB_GCA_015478725.1_genomic.phages_lysogenic	GCA_015478725.1	Bacteria	JADMIG010000043.1_Chloroflexi_bacterium_isolate_MAG002_NODE_1664_length_14864_cov_61.915052,_whole_genome_shotgun_sequence
GTDB_GCA_910577605.1_genomic.phages_lysogenic_sequence#4	GCA_910577605.1	Bacteria	CAJTON010000038.1_TPA_asm:_uncultured_Butyrivibrio_sp._isolate_MGBC100164_genome_assembly,_contig:_MGBC100164.38,_whole_genome_shotgun_sequence_fragment_1
SPIRE_spire_mag_01753093.phages_lysogenic	spire_mag_01753093	Bacteria	k141_902836
SPIRE_spire_mag_00675835.phages_lytic_sequence#10	spire_mag_00675835	Bacteria	k141_44320
NCBI_GCF_004768745.1_ASM476874v1_genomic.phages_lysogenic_sequence#2	GCF_004768745.1	Bacteria	NZ_CP038662.1_Serratia_nematodiphila_strain_DH-S01_chromosome,_complete_genome_fragment_8
SPIRE_spire_mag_01984994.phages_lytic_sequence#3	spire_mag_01984994	Bacteria	k119_196749
SPIRE_spire_mag_02556111.phages_lytic_sequence#3	spire_mag_02556111	Bacteria	k141_376732
SPIRE_specI_v4_25372.phages_lysogenic	specI_v4_25372	Bacteria	2485925.SAMN11294935.SVRT01000001_MAG:_Oscillospiraceae_bacterium_isolate_SIG650_NODE_698_length_228999_cov_7.011334,_whole_genome_shotgun_sequence_fragment_2
NCBI_GCF_023155745.1_ASM2315574v1_genomic.phages_lysogenic	GCF_023155745.1	Bacteria	NZ_JAKNUS010000011.1_Microbacterium_sp._JXJ_CY_27-2_NODE_11,_whole_genome_shotgun_sequence_fragment_1
SPIRE_spire_mag_01185710.phages_lysogenic	spire_mag_01185710	Bacteria	k141_153538
GTDB_GCA_017858365.1_genomic.phages_lytic_sequence#7	GCA_017858365.1	Bacteria	JAFMBQ010000088.1_Algoriphagus_sp._isolate_CPBay_Spr15G08_9_NODE_1429_length_12341_cov_5.684031,_whole_genome_shotgun_sequence
SPIRE_spire_mag_01866042.phages_lytic_sequence#5	spire_mag_01866042	Bacteria	k141_145089
GTDB_GCF_012844345.1_genomic.phages_lysogenic	GCF_012844345.1	Bacteria	NZ_CP051625.1_Pseudomonas_sp._gcc21_chromosome,_complete_genome_fragment_8
NCBI_GCF_000934565.1_ASM93456v1_genomic.phages_lysogenic_sequence#2	GCF_000934565.1	Bacteria	NZ_CP010896.1_Pseudomonas_simiae_strain_PCL1751_chromosome,_complete_genome_fragment_15
SPIRE_spire_mag_02473187.phages_lysogenic_sequence#2	spire_mag_02473187	Bacteria	k141_37337
SPIRE_specI_v4_01413.phages_lytic_sequence#7	specI_v4_01413	Bacteria	86027.SAMEA6944685.CAIRVA010000023_uncultured_beta_proteobacterium_isolate_Umea2p2_bin-0219_genome_assembly,_contig:_bin-0219:023/233,_whole_genome_shotgun_sequence
SPIRE_spire_mag_00919375.phages_lytic_sequence#4	spire_mag_00919375	Bacteria	k119_200314
SPIRE_spire_mag_01951804.phages_lytic_sequence#4	spire_mag_01951804	Bacteria	k141_2229381
SPIRE_spire_mag_00657273.phages_lytic_sequence#3	spire_mag_00657273	Bacteria	k141_1759529
SPIRE_spire_mag_02408971.phages_lysogenic_sequence#2	spire_mag_02408971	Bacteria	k141_203669
SPIRE_spire_mag_02560528.phages_lytic_sequence#6	spire_mag_02560528	Bacteria	k141_1979221
GTDB_GCF_001265075.1_genomic.phages_lysogenic	GCF_001265075.1	Bacteria	NZ_LFKO01000002.1_Salinicoccus_sp._YB14-2_Scaffold2,_whole_genome_shotgun_sequence_fragment_1
SPIRE_spire_mag_00523556.phages_lytic_sequence#17	spire_mag_00523556	Bacteria	k119_130186
SPIRE_specI_v4_20427.phages_lysogenic	specI_v4_20427	Bacteria	1898203.SAMN16348546.JAFZRZ010000071_Lachnospiraceae_bacterium_isolate_RGIG8044_Water_buffalos_Rumen-1__c1156833,_whole_genome_shotgun_sequence_fragment_1
SPIRE_spire_mag_02511758.phages_lytic_sequence#2	spire_mag_02511758	Bacteria	k141_657694
SPIRE_spire_mag_01961287.phages_lytic_sequence#93	spire_mag_01961287	Bacteria	k141_160322
SPIRE_spire_mag_01544805.phages_lytic_sequence#2	spire_mag_01544805	Bacteria	k141_2068464
GTDB_GCF_003970425.1_genomic.phages_lysogenic	GCF_003970425.1	Bacteria	NZ_RXYX01000265.1_Vibrio_penaeicida_strain_CAIM_285_CAIM285T_273,_whole_genome_shotgun_sequence_fragment_1
SPIRE_spire_mag_02217623.phages_lytic_sequence#19	spire_mag_02217623	Bacteria	k141_26784
SPIRE_spire_mag_00709094.phages_lysogenic	spire_mag_00709094	Bacteria	k119_50144_fragment_1
SPIRE_spire_mag_02516889.phages_lytic_sequence#2	spire_mag_02516889	Bacteria	k141_43908
SPIRE_specI_v4_00024.phages_lysogenic	specI_v4_00024	Bacteria	937773.SAMN02603958.CP002439_Staphylococcus_pseudintermedius_HKU10-03,_complete_genome_fragment_10
GTDB_GCF_002813575.1_genomic.phages_lysogenic_sequence#2	GCF_002813575.1	Bacteria	NZ_CP024785.1_Nostoc_flagelliforme_CCNUN1_chromosome,_complete_genome_fragment_78
GTDB_GCF_000772935.1_genomic.phages_lytic_sequence#2	GCF_000772935.1	Bacteria	NZ_JPVR01000039.1_Lysinibacillus_boronitolerans_JCM_21713_=_10a_=_NBRC_103108_contig47,_whole_genome_shotgun_sequence
SPIRE_specI_v4_08759.phages_lysogenic	specI_v4_08759	Bacteria	297314.SAMEA7202418.CAJFLO010000021_uncultured_Lachnospiraceae_bacterium_isolate_Chicken_4_mag_109_genome_assembly,_contig:_MAGpy_11413_4_idba_bin_109_fascaffold_593,_whole_genome_shotgun_sequence_fragment_2
GTDB_GCF_009754945.1_genomic.phages_lysogenic_sequence#2	GCF_009754945.1	Bacteria	NZ_WPIN01000015.1_Spirosoma_sp._HMF4905_15,_whole_genome_shotgun_sequence_fragment_1
GTDB_GCF_000720255.1_genomic.phages_lysogenic_sequence#2	GCF_000720255.1	Bacteria	NZ_JOJE01000032.1_Streptomyces_griseus_subsp._griseus_strain_NRRL_WC-3645_contig32.1,_whole_genome_shotgun_sequence_fragment_1
SPIRE_specI_v4_21622.phages_lysogenic_sequence#3	specI_v4_21622	Bacteria	1870901.SAMN16341341.JAFPBO010000051_MAG:_Loktanella_sp._isolate_RGIG994_Dairy_cattle_Rectum.Co__c3924696,_whole_genome_shotgun_sequence_fragment_4
GTDB_GCA_007117465.1_genomic.phages_lytic_sequence#18	GCA_007117465.1	Bacteria	SKGK01000155.1_Clostridia_bacterium_isolate_CSBr16_142R1_CSBr16-22376,_whole_genome_shotgun_sequence
SPIRE_spire_mag_01484385.phages_lysogenic	spire_mag_01484385	Bacteria	k141_423718
SPIRE_spire_mag_00096356.phages_lytic_sequence#9	spire_mag_00096356	Bacteria	k141_10361
GTDB_GCA_900313535.1_genomic.phages_lytic_sequence#2	GCA_900313535.1	Bacteria	OMRR01000130.1_uncultured_Clostridiales_bacterium_isolate_RUG816_genome_assembly,_contig:_k87_43075664,_whole_genome_shotgun_sequence
GTDB_GCF_900111865.1_genomic.phages_lytic_sequence#5	GCF_900111865.1	Bacteria	NZ_FOJS01000053.1_Parageobacillus_thermantarcticus_strain_M1,_whole_genome_shotgun_sequence
SPIRE_spire_mag_01672709.phages_lytic	spire_mag_01672709	Bacteria	k141_171145
GTDB_GCA_013820975.1_genomic.phages_lytic_sequence#3	GCA_013820975.1	Bacteria	JACDHQ010000149.1_Gemmatimonadaceae_bacterium_isolate_MGR_bin442_SD2911_NODE_4233_length_5882_cov_0.850738,_whole_genome_shotgun_sequence
GTDB_GCA_017455945.1_genomic.phages_lytic_sequence#15	GCA_017455945.1	Bacteria	JAFTLM010000059.1_Clostridia_bacterium_isolate_RGIG3927_Roe_deer_Cecum-3__c79168,_whole_genome_shotgun_sequence
SPIRE_spire_mag_02590916.phages_lytic_sequence#60	spire_mag_02590916	Bacteria	k141_635840
SPIRE_spire_mag_00983352.phages_lysogenic_sequence#2	spire_mag_00983352	Bacteria	k141_1454628_fragment_2
GTDB_GCA_016934645.1_genomic.phages_lytic	GCA_016934645.1	Bacteria	JAFGSL010000389.1_Anaerolineae_bacterium_isolate_Zod_Metabat.892_k87_5991612,_whole_genome_shotgun_sequence
SPIRE_spire_mag_01992762.phages_lytic_sequence#2	spire_mag_01992762	Bacteria	k99_163449
SPIRE_specI_v4_14452.phages_lytic	specI_v4_14452	Bacteria	297314.SAMEA6150495.CACYXH010000086_uncultured_Lachnospiraceae_bacterium_isolate_RUG12359_genome_assembly,_contig:_RUG12359_asm_86,_whole_genome_shotgun_sequence
SPIRE_spire_mag_01986662.phages_lytic	spire_mag_01986662	Bacteria	k119_36500
SPIRE_spire_mag_01534933.phages_lysogenic_sequence#2	spire_mag_01534933	Bacteria	k109_22969
SPIRE_spire_mag_02505308.phages_lytic	spire_mag_02505308	Bacteria	k141_216287
GTDB_GCA_018711035.1_genomic.phages_lytic_sequence#13	GCA_018711035.1	Bacteria	DVIU01000285.1_MAG_TPA_asm:_Candidatus_Scatousia_excrementigallinarum_isolate_6276_CHK98__C448903_L4595_ERR2241824,_whole_genome_shotgun_sequence
SPIRE_spire_mag_02551358.phages_lytic_sequence#3	spire_mag_02551358	Bacteria	k141_239140
SPIRE_spire_mag_02763929.phages_lysogenic	spire_mag_02763929	Bacteria	k141_259628_fragment_2
SPIRE_spire_mag_02004251.phages_lytic_sequence#39	spire_mag_02004251	Bacteria	k141_213599
SPIRE_spire_mag_02492514.phages_lytic_sequence#9	spire_mag_02492514	Bacteria	k141_74099
SPIRE_spire_mag_00491588.phages_lytic_sequence#5	spire_mag_00491588	Bacteria	k141_3847333
GTDB_GCA_017885175.1_genomic.phages_lytic	GCA_017885175.1	Bacteria	JAFNGP010000021.1_Bacterium_isolate_bin_45_PROKKA_contig000021,_whole_genome_shotgun_sequence
SPIRE_specI_v4_10700.phages_lysogenic_sequence#4	specI_v4_10700	Bacteria	297314.SAMEA8805364.CAJUAE010000054_TPA_asm:_uncultured_Lachnospiraceae_bacterium_isolate_MGBC120144_genome_assembly,_contig:_MGBC120144.54,_whole_genome_shotgun_sequence
SPIRE_spire_mag_00837528.phages_lytic_sequence#7	spire_mag_00837528	Bacteria	k141_348336
SPIRE_spire_mag_02211967.phages_lytic_sequence#4	spire_mag_02211967	Bacteria	k141_585106
SPIRE_spire_mag_00522364.phages_lysogenic_sequence#2	spire_mag_00522364	Bacteria	k119_157621_fragment_1
GTDB_GCF_008180615.1_genomic.phages_lysogenic	GCF_008180615.1	Bacteria	NZ_VTEH01000006.1_Rossellomorea_vietnamensis_strain_CH40_1T_scaffold6.1,_whole_genome_shotgun_sequence_fragment_1
NCBI_GCF_017915135.1_ASM1791513v1_genomic.phages_lysogenic	GCF_017915135.1	Bacteria	NZ_CP068551.1_Pseudomonas_khazarica_strain_ODT-83_chromosome,_complete_genome_fragment_10
SPIRE_spire_mag_00494490.phages_lytic_sequence#3	spire_mag_00494490	Bacteria	k141_1847221
SPIRE_spire_mag_01041720.phages_lysogenic	spire_mag_01041720	Bacteria	k119_95469
SPIRE_spire_mag_00987726.phages_lytic_sequence#5	spire_mag_00987726	Bacteria	k141_1619064
SPIRE_specI_v4_15210.phages_lytic_sequence#21	specI_v4_15210	Bacteria	707003.SAMEA5279695.CAAERF010000607_TPA_asm:_uncultured_Oscillospiraceae_bacterium,_isolate_HGM13153,_WGS_project_CAAERF010000000_data,_contig:_ERS608503_14_k95_163876,_whole_genome_shotgun_sequence
SPIRE_spire_mag_00933307.phages_lytic	spire_mag_00933307	Bacteria	k141_2636
SPIRE_spire_mag_02528471.phages_lytic_sequence#32	spire_mag_02528471	Bacteria	k141_462961
SPIRE_spire_mag_00586561.phages_lysogenic_sequence#2	spire_mag_00586561	Bacteria	k141_89005
SPIRE_spire_mag_02033202.phages_lytic	spire_mag_02033202	Bacteria	k141_1644998
SPIRE_spire_mag_01983286.phages_lysogenic_sequence#4	spire_mag_01983286	Bacteria	k119_98060
SPIRE_spire_mag_02029208.phages_lytic	spire_mag_02029208	Bacteria	k141_250801
SPIRE_spire_mag_01714603.phages_lytic_sequence#2	spire_mag_01714603	Bacteria	k141_1321072
GTDB_GCA_018712245.1_genomic.phages_lysogenic	GCA_018712245.1	Bacteria	DVHE01000058.1_MAG_TPA_asm:_Candidatus_Avoscillospira_avicola_isolate_ChiBcec15-4380_ChiBcec15__C95623_L99886_SRR6323154,_whole_genome_shotgun_sequence_fragment_1
SPIRE_spire_mag_02351309.phages_lytic_sequence#2	spire_mag_02351309	Bacteria	k141_603173
SPIRE_spire_mag_00000232.phages_lysogenic	spire_mag_00000232	Bacteria	k141_1489990_fragment_1
SPIRE_spire_mag_00228691.phages_lytic	spire_mag_00228691	Bacteria	k113_390666
SPIRE_spire_mag_02725154.phages_lytic_sequence#3	spire_mag_02725154	Bacteria	k141_424805
GTDB_GCA_902773225.1_genomic.phages_lytic_sequence#4	GCA_902773225.1	Bacteria	CACYEC010000206.1_uncultured_Bacteroidales_bacterium_isolate_RUG11857_genome_assembly,_contig:_RUG11857_asm_206,_whole_genome_shotgun_sequence
SPIRE_spire_mag_01117066.phages_lysogenic	spire_mag_01117066	Bacteria	k141_214472
SPIRE_spire_mag_02432411.phages_lytic	spire_mag_02432411	Bacteria	k141_570545
GTDB_GCA_002342785.1_genomic.phages_lytic_sequence#6	GCA_002342785.1	Bacteria	DDQV01000101.1_TPA_asm:_Fusobacteriaceae_bacterium_UBA2433_UBA2433_contig_788,_whole_genome_shotgun_sequence
SPIRE_spire_mag_00688005.phages_lytic_sequence#6	spire_mag_00688005	Bacteria	k141_205849
SPIRE_spire_mag_02631908.phages_lytic_sequence#2	spire_mag_02631908	Bacteria	k141_27826
GTDB_GCF_013389665.1_genomic.phages_lysogenic	GCF_013389665.1	Bacteria	NZ_CP058316.1_Microbacterium_oleivorans_strain_I46_chromosome,_complete_genome_fragment_12
SPIRE_specI_v4_06272.phages_lysogenic	specI_v4_06272	Bacteria	235279.SAMN02604097.AE017125_Helicobacter_hepaticus_ATCC_51449,_complete_genome_fragment_9
GTDB_GCA_003558195.1_genomic.phages_lytic_sequence#6	GCA_003558195.1	Bacteria	PWMM01000042.1_MAG:_Syntrophomonadaceae_bacterium_isolate_CSSed10_277R1_CS-Sed10-C151000,_whole_genome_shotgun_sequence
SPIRE_spire_mag_00185800.phages_lysogenic_sequence#2	spire_mag_00185800	Bacteria	k141_1011780_fragment_1
NCBI_GCF_021568905.1_ASM2156890v1_genomic.phages_lysogenic_sequence#2	GCF_021568905.1	Bacteria	NZ_JAKGSB010000009.1_Zavarzinia_marina_strain_Adcm-6A_NODE_9_length_91340,_whole_genome_shotgun_sequence_fragment_2
SPIRE_spire_mag_02089148.phages_lytic_sequence#2	spire_mag_02089148	Bacteria	k141_2578463
GTDB_GCA_002399445.1_genomic.phages_lytic	GCA_002399445.1	Bacteria	DHDR01000021.1_MAG_TPA_asm:_Ruminococcaceae_bacterium_UBA4871_UBA4871_contig_421,_whole_genome_shotgun_sequence
GTDB_GCA_017458285.1_genomic.phages_lytic_sequence#5	GCA_017458285.1	Bacteria	JAFTFU010000086.1_Clostridia_bacterium_isolate_RGIG3779_Roe_deer_Abomasum-4__c73933,_whole_genome_shotgun_sequence
NCBI_GCF_020687785.1_ASM2068778v1_genomic.phages_lysogenic	GCF_020687785.1	Bacteria	NZ_JAJEWI010000008.1_Sphingopyxis_sp._FBM22_MFBS23_ctg0003,_whole_genome_shotgun_sequence_fragment_3
SPIRE_spire_mag_01961287.phages_lytic_sequence#34	spire_mag_01961287	Bacteria	k141_262701
GTDB_GCA_012271265.1_genomic.phages_lytic_sequence#3	GCA_012271265.1	Bacteria	JAAXGQ010000164.1_Vicinamibacteraceae_bacterium_isolate_Plut_88867_filtered_Plut_88867_genomic_contig_105030,_whole_genome_shotgun_sequence
GTDB_GCA_002451555.1_genomic.phages_lytic_sequence#2	GCA_002451555.1	Bacteria	DKCU01000024.1_TPA_asm:_Prevotella_sp._UBA6866_UBA6866_contig_532,_whole_genome_shotgun_sequence
SPIRE_spire_mag_02098710.phages_lytic_sequence#3	spire_mag_02098710	Bacteria	k119_47767
SPIRE_spire_mag_01686400.phages_lytic_sequence#7	spire_mag_01686400	Bacteria	k141_696738
SPIRE_spire_mag_00084092.phages_lytic	spire_mag_00084092	Bacteria	k119_211890
SPIRE_spire_mag_02168753.phages_lytic	spire_mag_02168753	Bacteria	k141_34445
GTDB_GCA_002346425.1_genomic.phages_lysogenic	GCA_002346425.1	Bacteria	DDZS01000018.1_TPA_asm:_AlphaPseudomonadota_bacterium_UBA3002_UBA3002_contig_34709,_whole_genome_shotgun_sequence
SPIRE_spire_mag_01573234.phages_lytic_sequence#2	spire_mag_01573234	Bacteria	k141_768582
SPIRE_spire_mag_00221531.phages_lytic_sequence#50	spire_mag_00221531	Bacteria	k115_249121
GTDB_GCF_003667315.2_genomic.phages_lysogenic_sequence#3	GCF_003667315.2	Bacteria	NZ_RCTZ02000007.1_Tropicibacter_sp._LMIT003_NODE_7_length_245524_cov_75.833707,_whole_genome_shotgun_sequence_fragment_3
SPIRE_spire_mag_00336933.phages_lytic	spire_mag_00336933	Bacteria	k119_45851
GTDB_GCA_017398945.1_genomic.phages_lysogenic	GCA_017398945.1	Bacteria	JAFQES010000033.1_Bacilli_bacterium_isolate_RGIG1752_Goat_Cecum-3__c907462,_whole_genome_shotgun_sequence
GTDB_GCA_003650285.1_genomic.phages_lytic	GCA_003650285.1	Bacteria	QMOQ01000066.1_Caldiserica_bacterium_isolate_B38_G4_B38_Guay4_scaffold_43722,_whole_genome_shotgun_sequence
GTDB_GCA_002422065.1_genomic.phages_lytic_sequence#24	GCA_002422065.1	Bacteria	DITO01000117.1_TPA_asm:_Erysipelotrichaceae_bacterium_UBA6182_UBA6182_contig_330415,_whole_genome_shotgun_sequence
SPIRE_spire_mag_00524739.phages_lytic	spire_mag_00524739	Bacteria	k141_23642
GTDB_GCF_001648895.1_genomic.phages_lysogenic	GCF_001648895.1	Bacteria	NZ_LXUF01000001.1_Methylovorus_sp._MM2_NODE_1,_whole_genome_shotgun_sequence_fragment_9
SPIRE_spire_mag_01338551.phages_lytic_sequence#2	spire_mag_01338551	Bacteria	k141_89926
GTDB_GCA_007120155.1_genomic.phages_lytic_sequence#2	GCA_007120155.1	Bacteria	SKOF01000486.1_Thioalkalivibrio_sp._isolate_CSSed162cmA_318_CSSed16-2cmA-226793,_whole_genome_shotgun_sequence
SPIRE_spire_mag_02509707.phages_lytic_sequence#2	spire_mag_02509707	Bacteria	k141_251603
SPIRE_spire_mag_02227679.phages_lytic	spire_mag_02227679	Bacteria	k141_125560
SPIRE_spire_mag_00726949.phages_lytic_sequence#2	spire_mag_00726949	Bacteria	k141_323486
SPIRE_spire_mag_00840688.phages_lytic_sequence#19	spire_mag_00840688	Bacteria	k141_843823
GTDB_GCF_000173795.1_genomic.phages_lysogenic_sequence#2	GCF_000173795.1	Bacteria	NZ_ACCK01000069.1_Catenibacterium_mitsuokai_DSM_15897_C_mitsuokai-1.0_Cont76.1,_whole_genome_shotgun_sequence_fragment_1
SPIRE_spire_mag_01623985.phages_lysogenic_sequence#2	spire_mag_01623985	Bacteria	k119_51958
GTDB_GCA_016125045.1_genomic.phages_lysogenic	GCA_016125045.1	Bacteria	WGML01000004.1_Bacterium_isolate_RI_213_c_000000117811,_whole_genome_shotgun_sequence_fragment_2
SPIRE_spire_mag_00598512.phages_lytic_sequence#2	spire_mag_00598512	Bacteria	k141_16101
SPIRE_spire_mag_01199246.phages_lytic_sequence#2	spire_mag_01199246	Bacteria	k141_103116
SPIRE_spire_mag_02453139.phages_lytic_sequence#4	spire_mag_02453139	Bacteria	k141_238890
GTDB_GCA_009296315.1_genomic.phages_lysogenic_sequence#3	GCA_009296315.1	Bacteria	WHLY01000002.1_Cytophagaceae_bacterium_SJW1-29_SJW1-29_contig2,_whole_genome_shotgun_sequence_fragment_96
GTDB_GCA_002786385.1_genomic.phages_lysogenic	GCA_002786385.1	Bacteria	PGCN01000004.1_Flavobacterium_sp._FEMGT703F_NODE_248_length_51131_cov_263.535,_whole_genome_shotgun_sequence
GTDB_GCA_009922405.1_genomic.phages_lytic_sequence#7	GCA_009922405.1	Bacteria	RFVZ01000153.1_BetaPseudomonadota_bacterium_isolate_WB5_2B_315_contig_100_152,_whole_genome_shotgun_sequence
SPIRE_specI_v4_14290.phages_lytic_sequence#6	specI_v4_14290	Bacteria	331630.SAMEA6151826.CADAWN010000001_uncultured_Erysipelotrichaceae_bacterium_isolate_RUG13689_genome_assembly,_contig:_RUG13689_asm_1,_whole_genome_shotgun_sequence
GTDB_GCA_018714085.1_genomic.phages_lytic_sequence#2	GCA_018714085.1	Bacteria	DVNY01000030.1_MAG_TPA_asm:_Candidatus_Caccomonas_pullistercoris_isolate_5345_MalCec1__C78961_L3210_SRR2134638,_whole_genome_shotgun_sequence
GTDB_GCA_017650795.1_genomic.phages_lytic_sequence#9	GCA_017650795.1	Bacteria	JAGCEE010000269.1_Clostridia_bacterium_isolate_RGIG9710_Yak_Omasum-3__c1322447,_whole_genome_shotgun_sequence
GTDB_GCA_009787435.1_genomic.phages_lytic_sequence#7	GCA_009787435.1	Bacteria	WRFW01000026.1_MAG:_Defluviitaleaceae_bacterium_isolate_Mp193P1bin2_JGI24697J35500_11261346,_whole_genome_shotgun_sequence
SPIRE_spire_mag_01622730.phages_lytic	spire_mag_01622730	Bacteria	k141_184858
GTDB_GCA_009914555.1_genomic.phages_lysogenic_sequence#3	GCA_009914555.1	Bacteria	WNDY01000002.1_Xylophilus_sp._isolate_cluster_DBSCAN_round5_1_GAK38_2,_whole_genome_shotgun_sequence_fragment_1
SPIRE_spire_mag_00100668.phages_lytic_sequence#5	spire_mag_00100668	Bacteria	k141_50036
SPIRE_spire_mag_02747585.phages_lytic	spire_mag_02747585	Bacteria	k141_66710
SPIRE_spire_mag_02220862.phages_lytic	spire_mag_02220862	Bacteria	k141_2625489
GTDB_GCF_000148525.1_genomic.phages_lysogenic	GCF_000148525.1	Bacteria	NZ_AEDU01000025.1_Streptococcus_mitis_SK564_contig35,_whole_genome_shotgun_sequence_fragment_1
SPIRE_specI_v4_17671.phages_lytic_sequence#6	specI_v4_17671	Bacteria	2485925.SAMN19225272.DXYD01000081_MAG_TPA_asm:_Oscillospiraceae_bacterium_isolate_HRGM_Genome_3837_HRGM_Genome_3837_81,_whole_genome_shotgun_sequence
GTDB_GCA_017533825.1_genomic.phages_lytic_sequence#2	GCA_017533825.1	Bacteria	JAFWIE010000144.1_Atopobiaceae_bacterium_isolate_RGIG5762_Sheep_Ileum-4__c273276,_whole_genome_shotgun_sequence
SPIRE_spire_mag_00519771.phages_lytic_sequence#14	spire_mag_00519771	Bacteria	k141_2644538
SPIRE_spire_mag_02100916.phages_lytic	spire_mag_02100916	Bacteria	k141_264134
GTDB_GCF_018555355.1_genomic.phages_lytic	GCF_018555355.1	Bacteria	NZ_JAFEJP010000025.1_Bifidobacterium_sp._SO4_Contig_25,_whole_genome_shotgun_sequence
SPIRE_spire_mag_00872152.phages_lytic_sequence#206	spire_mag_00872152	Bacteria	k141_785135
SPIRE_specI_v4_20338.phages_lytic_sequence#2	specI_v4_20338	Bacteria	2030927.SAMN16348975.JAGAIM010000210_Bacteroidales_bacterium_isolate_RGIG8473_Water_deer_Cecum-1__c359635,_whole_genome_shotgun_sequence
SPIRE_spire_mag_00910374.phages_lytic_sequence#19	spire_mag_00910374	Bacteria	k141_233198
GTDB_GCA_902773065.1_genomic.phages_lytic_sequence#7	GCA_902773065.1	Bacteria	CACYDD010000146.1_uncultured_Ruminococcus_sp._isolate_RUG11831_genome_assembly,_contig:_RUG11831_asm_146,_whole_genome_shotgun_sequence
SPIRE_spire_mag_00638278.phages_lytic	spire_mag_00638278	Bacteria	k141_554423
SPIRE_spire_mag_01787595.phages_lytic_sequence#7	spire_mag_01787595	Bacteria	k141_295912
GTDB_GCA_015232645.1_genomic.phages_lytic_sequence#7	GCA_015232645.1	Bacteria	JADFZF010000178.1_Magnetococcales_bacterium_isolate_nHA5abin3_nHA5a_bin3_NODE_178_length_5678_cov_7.182110,_whole_genome_shotgun_sequence
GTDB_GCF_000022085.1_genomic.phages_lysogenic_sequence#11	GCF_000022085.1	Bacteria	NC_011894.1_Methylobacterium_nodulans_ORS_2060,_complete_sequence_fragment_84
SPIRE_spire_mag_00784221.phages_lytic_sequence#3	spire_mag_00784221	Bacteria	k141_325343
SPIRE_spire_mag_01668256.phages_lysogenic	spire_mag_01668256	Bacteria	k141_2843783_fragment_1
SPIRE_spire_mag_00872152.phages_lytic_sequence#358	spire_mag_00872152	Bacteria	k141_525430
SPIRE_spire_mag_02189875.phages_lysogenic	spire_mag_02189875	Bacteria	k141_260688
SPIRE_spire_mag_01620149.phages_lysogenic	spire_mag_01620149	Bacteria	k141_101463_fragment_1
SPIRE_spire_mag_02371766.phages_lytic_sequence#4	spire_mag_02371766	Bacteria	k141_275305
GTDB_GCF_900187365.1_genomic.phages_lysogenic_sequence#2	GCF_900187365.1	Bacteria	NZ_FYDG01000003.1_Rhodoblastus_acidophilus_strain_DSM_137,_whole_genome_shotgun_sequence_fragment_2
SPIRE_spire_mag_01845751.phages_lysogenic	spire_mag_01845751	Bacteria	k141_5940_fragment_3
SPIRE_specI_v4_12054.phages_lytic_sequence#10	specI_v4_12054	Bacteria	297314.SAMEA8805271.CAJTZG010000078_TPA_asm:_uncultured_Lachnospiraceae_bacterium_isolate_MGBC114913_genome_assembly,_contig:_MGBC114913.78,_whole_genome_shotgun_sequence
SPIRE_spire_mag_00878640.phages_lysogenic	spire_mag_00878640	Bacteria	k141_187902_fragment_1
SPIRE_spire_mag_01830428.phages_lytic_sequence#13	spire_mag_01830428	Bacteria	k141_1173912
GTDB_GCA_002371985.1_genomic.phages_lysogenic_sequence#2	GCA_002371985.1	Bacteria	DFHZ01000177.1_MAG_TPA_asm:_Ruminococcaceae_bacterium_UBA3710_UBA3710_contig_446595,_whole_genome_shotgun_sequence
SPIRE_spire_mag_02514299.phages_lytic_sequence#4	spire_mag_02514299	Bacteria	k141_13238
SPIRE_spire_mag_00706203.phages_lytic	spire_mag_00706203	Bacteria	k119_517821
GTDB_GCA_002390305.1_genomic.phages_lytic	GCA_002390305.1	Bacteria	DGPE01000046.1_TPA_asm:_Micrococcales_bacterium_UBA4448_UBA4448_contig_165886,_whole_genome_shotgun_sequence
SPIRE_spire_mag_00498526.phages_lytic_sequence#4	spire_mag_00498526	Bacteria	k141_552702
SPIRE_spire_mag_00709491.phages_lytic	spire_mag_00709491	Bacteria	k119_13429
SPIRE_spire_mag_00488929.phages_lysogenic	spire_mag_00488929	Bacteria	k141_4166401
SPIRE_specI_v4_01791.phages_lysogenic_sequence#2	specI_v4_01791	Bacteria	1879010.SAMN19224952.JAHZCS010000088_MAG:_Bacillota_bacterium_isolate_HRGM_Genome_2342_HRGM_Genome_2342_88,_whole_genome_shotgun_sequence
GTDB_GCF_012927325.1_genomic.phages_lysogenic	GCF_012927325.1	Bacteria	NZ_JABBGI010000015.1_Chryseobacterium_sp._RP-3-3_contig15,_whole_genome_shotgun_sequence_fragment_1
SPIRE_spire_mag_00826311.phages_lytic	spire_mag_00826311	Bacteria	k141_449475
SPIRE_spire_mag_00040856.phages_lysogenic_sequence#2	spire_mag_00040856	Bacteria	k141_564451_fragment_1
SPIRE_spire_mag_01949039.phages_lytic_sequence#2	spire_mag_01949039	Bacteria	k141_879727
SPIRE_spire_mag_01919457.phages_lysogenic	spire_mag_01919457	Bacteria	k141_869002_fragment_1
SPIRE_specI_v4_40015.phages_lysogenic_sequence#5	specI_v4_40015	Bacteria	297314.SAMEA8805577.CAJUGZ010000041_TPA_asm:_uncultured_Lachnospiraceae_bacterium_isolate_MGBC139511_genome_assembly,_contig:_MGBC139511.41,_whole_genome_shotgun_sequence_fragment_1
GTDB_GCF_001940235.1_genomic.phages_lysogenic_sequence#2	GCF_001940235.1	Bacteria	NZ_MJIE01000001.1_Hornefia_porci_strain_68-3-10_unitig_0:quiver,_whole_genome_shotgun_sequence_fragment_25
GTDB_GCF_008801695.1_genomic.phages_lysogenic_sequence#3	GCF_008801695.1	Bacteria	NZ_VZPF01000110.1_Pantoea_stewartii_subsp._stewartii_strain_CCUG_26359_contig_0000110,_whole_genome_shotgun_sequence
SPIRE_spire_mag_00363539.phages_lytic_sequence#5	spire_mag_00363539	Bacteria	k119_4336
SPIRE_spire_mag_02522438.phages_lysogenic	spire_mag_02522438	Bacteria	k141_10264
SPIRE_spire_mag_02430680.phages_lysogenic	spire_mag_02430680	Bacteria	k141_104632_fragment_1
SPIRE_spire_mag_01664829.phages_lytic	spire_mag_01664829	Bacteria	k141_271746
SPIRE_spire_mag_01688918.phages_lytic_sequence#2	spire_mag_01688918	Bacteria	k141_184889
SPIRE_spire_mag_02368832.phages_lytic_sequence#2	spire_mag_02368832	Bacteria	k141_303105
GTDB_GCA_000761495.1_genomic.phages_lytic_sequence#2	GCA_000761495.1	Bacteria	JQCU01000090.1_Acinetobacter_idrijaensis_strain_MII_contig_110,_whole_genome_shotgun_sequence
GTDB_GCA_910574715.1_genomic.phages_lysogenic	GCA_910574715.1	Bacteria	CAJTCH010000104.1_Lachnospiraceae_bacterium_isolate_A77_70.CF.DSS_genome_assembly,_contig:_MGBC000084.104,_whole_genome_shotgun_sequence
SPIRE_spire_mag_02406328.phages_lysogenic_sequence#2	spire_mag_02406328	Bacteria	k141_833193_fragment_1
SPIRE_spire_mag_01777028.phages_lytic_sequence#5	spire_mag_01777028	Bacteria	k141_294214
SPIRE_spire_mag_02976958.phages_lysogenic_sequence#2	spire_mag_02976958	Bacteria	k141_38413
GTDB_GCA_002387325.1_genomic.phages_lytic	GCA_002387325.1	Bacteria	DGIN01000011.1_TPA_asm:_Bacteroidales_bacterium_UBA4621_UBA4621_contig_1839,_whole_genome_shotgun_sequence
GTDB_GCA_004297625.1_genomic.phages_lytic_sequence#2	GCA_004297625.1	Bacteria	SCTY01000016.1_BetaPseudomonadota_bacterium_isolate_FW602_bin.15_FW602_bin.15-36002,_whole_genome_shotgun_sequence
SPIRE_spire_mag_01822846.phages_lytic_sequence#4	spire_mag_01822846	Bacteria	k141_4024225
SPIRE_spire_mag_01972928.phages_lysogenic	spire_mag_01972928	Bacteria	k141_895161
SPIRE_specI_v4_05191.phages_lytic_sequence#5	specI_v4_05191	Bacteria	152509.SAMEA6951898.CAIJYD010000110_uncultured_Bacteroidetes_bacterium_isolate_Loclat_bin-13856_genome_assembly,_contig:_bin-13856:110/135,_whole_genome_shotgun_sequence
SPIRE_spire_mag_00000325.phages_lysogenic_sequence#2	spire_mag_00000325	Bacteria	k141_685652_fragment_1
SPIRE_spire_mag_02168462.phages_lytic_sequence#4	spire_mag_02168462	Bacteria	k141_1251036
SPIRE_spire_mag_01757172.phages_lytic_sequence#103	spire_mag_01757172	Bacteria	k141_147317
SPIRE_spire_mag_00954048.phages_lytic_sequence#3	spire_mag_00954048	Bacteria	k141_22287
SPIRE_spire_mag_02186884.phages_lysogenic	spire_mag_02186884	Bacteria	k141_89783_fragment_1
SPIRE_spire_mag_00705848.phages_lysogenic	spire_mag_00705848	Bacteria	k119_233574
SPIRE_spire_mag_01670195.phages_lytic_sequence#4	spire_mag_01670195	Bacteria	k141_215832
SPIRE_spire_mag_02763929.phages_lytic_sequence#20	spire_mag_02763929	Bacteria	k141_445472
SPIRE_spire_mag_01106843.phages_lytic_sequence#2	spire_mag_01106843	Bacteria	k141_418073
GTDB_GCA_002452295.1_genomic.phages_lytic_sequence#2	GCA_002452295.1	Bacteria	DKEX01000120.1_TPA_asm:_Bacillota_bacterium_UBA6811_UBA6811_contig_28081,_whole_genome_shotgun_sequence
GTDB_GCA_003445475.1_genomic.phages_lytic_sequence#2	GCA_003445475.1	Bacteria	DMDP01000087.1_MAG_TPA_asm:_Peptococcaceae_bacterium_isolate_UBA12532_contig_14875,_whole_genome_shotgun_sequence
GTDB_GCF_900105325.1_genomic.phages_lysogenic_sequence#2	GCF_900105325.1	Bacteria	NZ_FNSU01000003.1_Pseudomonas_marginalis_strain_NCPPB_667,_whole_genome_shotgun_sequence_fragment_1
SPIRE_spire_mag_00723220.phages_lytic_sequence#17	spire_mag_00723220	Bacteria	k141_230349
NCBI_GCF_001405615.1_13414_6_47_genomic.phages_lysogenic	GCF_001405615.1	Bacteria	NZ_CYXV01000004.1_Roseburia_faecis_strain_2789STDY5608863,_whole_genome_shotgun_sequence_fragment_1
SPIRE_spire_mag_00308751.phages_lysogenic	spire_mag_00308751	Bacteria	k141_2560322_fragment_1
SPIRE_spire_mag_00101268.phages_lytic	spire_mag_00101268	Bacteria	k141_4307
GTDB_GCA_003167155.1_genomic.phages_lysogenic	GCA_003167155.1	Bacteria	PMTY01000032.1_Candidatus_Eremiobacteraeota_bacterium_isolate_palsa_1483_73.20110700_P2M.28_contig_1512,_whole_genome_shotgun_sequence_fragment_3
GTDB_GCA_002402195.1_genomic.phages_lytic_sequence#5	GCA_002402195.1	Bacteria	NVVL01000050.1_Rickettsiales_bacterium_isolate_NORP64_Contig_source1382A_23633,_whole_genome_shotgun_sequence
SPIRE_specI_v4_09920.phages_lysogenic	specI_v4_09920	Bacteria	41978.SAMN11294822.SVNK01000002_MAG:_Ruminococcus_sp._isolate_SIG537_NODE_32_length_347179_cov_9.606788,_whole_genome_shotgun_sequence_fragment_2
GTDB_GCF_001639105.2_genomic.phages_lysogenic_sequence#2	GCF_001639105.2	Bacteria	NZ_CP028903.1_Azospirillum_humicireducens_strain_SgZ-5_plasmid_pYZ2_fragment_2
SPIRE_spire_mag_02176194.phages_lytic	spire_mag_02176194	Bacteria	k141_463675
SPIRE_spire_mag_02973583.phages_lytic_sequence#3	spire_mag_02973583	Bacteria	k141_295400
GTDB_GCA_009699615.1_genomic.phages_lytic	GCA_009699615.1	Bacteria	WLNV01000011.1_Actinobacteria_bacterium_isolate_UFOp-RH-23may17-226_RH-23may17-226-c11,_whole_genome_shotgun_sequence
GTDB_GCA_002726435.1_genomic.phages_lytic_sequence#8	GCA_002726435.1	Bacteria	PBSV01000091.1_Opitutae_bacterium_isolate_NP78_MHASMcontig_288969,_whole_genome_shotgun_sequence
SPIRE_spire_mag_01998783.phages_lytic_sequence#5	spire_mag_01998783	Bacteria	k119_18774
GTDB_GCF_004341885.1_genomic.phages_lytic_sequence#5	GCF_004341885.1	Bacteria	NZ_SLVX01000043.1_Shinella_granuli_strain_DSM_18401_Ga0310514_143,_whole_genome_shotgun_sequence
SPIRE_spire_mag_00099733.phages_lytic_sequence#4	spire_mag_00099733	Bacteria	k141_1208668
SPIRE_specI_v4_15210.phages_lytic_sequence#20	specI_v4_15210	Bacteria	707003.SAMEA5279695.CAAERF010000172_TPA_asm:_uncultured_Oscillospiraceae_bacterium,_isolate_HGM13153,_WGS_project_CAAERF010000000_data,_contig:_ERS608503_14_k95_33206,_whole_genome_shotgun_sequence
SPIRE_spire_mag_01041049.phages_lytic	spire_mag_01041049	Bacteria	k141_295220
SPIRE_spire_mag_00871055.phages_lytic_sequence#11	spire_mag_00871055	Bacteria	k141_567598
SPIRE_spire_mag_02221271.phages_lysogenic_sequence#2	spire_mag_02221271	Bacteria	k141_23847
SPIRE_spire_mag_00495710.phages_lytic_sequence#2	spire_mag_00495710	Bacteria	k141_880208
SPIRE_spire_mag_02170021.phages_lytic	spire_mag_02170021	Bacteria	k141_318026
SPIRE_spire_mag_01193453.phages_lytic_sequence#2	spire_mag_01193453	Bacteria	k141_37459
SPIRE_spire_mag_00491696.phages_lysogenic	spire_mag_00491696	Bacteria	k141_2414711_fragment_1
SPIRE_spire_mag_00274285.phages_lytic_sequence#8	spire_mag_00274285	Bacteria	k141_676748
SPIRE_spire_mag_01670344.phages_lytic	spire_mag_01670344	Bacteria	k141_262534
GTDB_GCF_000689415.1_genomic.phages_lysogenic	GCF_000689415.1	Bacteria	NZ_HG322950.1_Pseudomonas_knackmussii_B13_chromosome_I,_complete_sequence_fragment_36
SPIRE_spire_mag_02522992.phages_lytic_sequence#4	spire_mag_02522992	Bacteria	k141_853398
SPIRE_spire_mag_02102276.phages_lytic_sequence#41	spire_mag_02102276	Bacteria	k141_39255
SPIRE_spire_mag_02003920.phages_lytic_sequence#2	spire_mag_02003920	Bacteria	k141_9661
GTDB_GCF_014764405.1_genomic.phages_lysogenic_sequence#3	GCF_014764405.1	Bacteria	NZ_CP061725.1_Micromonospora_craniellae_strain_LHW63014_chromosome,_complete_genome_fragment_107
SPIRE_spire_mag_02017005.phages_lytic	spire_mag_02017005	Bacteria	k141_199043
SPIRE_spire_mag_02218689.phages_lytic_sequence#2	spire_mag_02218689	Bacteria	k141_214503
SPIRE_spire_mag_02517773.phages_lysogenic_sequence#5	spire_mag_02517773	Bacteria	k141_54674_fragment_1
GTDB_GCA_017459565.1_genomic.phages_lytic	GCA_017459565.1	Bacteria	JAFUCP010000233.1_Clostridia_bacterium_isolate_RGIG4372_Roe_deer_Jejunum.Co__c437321,_whole_genome_shotgun_sequence
SPIRE_spire_mag_00986720.phages_lytic_sequence#9	spire_mag_00986720	Bacteria	k141_487197
GTDB_GCF_008153345.1_genomic.phages_lysogenic_sequence#7	GCF_008153345.1	Bacteria	NZ_CP042818.1_Treponema_phagedenis_strain_B43.1_chromosome,_complete_genome_fragment_1
SPIRE_spire_mag_01582479.phages_lytic_sequence#25	spire_mag_01582479	Bacteria	k141_378760
SPIRE_specI_v4_15210.phages_lytic_sequence#2	specI_v4_15210	Bacteria	707003.SAMEA5279695.CAAERF010000370_TPA_asm:_uncultured_Oscillospiraceae_bacterium,_isolate_HGM13153,_WGS_project_CAAERF010000000_data,_contig:_ERS608503_14_k95_91586,_whole_genome_shotgun_sequence
GTDB_GCF_900445255.1_genomic.phages_lysogenic_sequence#3	GCF_900445255.1	Bacteria	NZ_UAPU01000007.1_Anaerobiospirillum_thomasii_strain_NCTC12467,_whole_genome_shotgun_sequence_fragment_3
SPIRE_specI_v4_20543.phages_lysogenic	specI_v4_20543	Bacteria	2044939.SAMN16347689.JAFYMF010000032_Clostridia_bacterium_isolate_RGIG7218_Water_buffalos_Cecum-1__c529128,_whole_genome_shotgun_sequence_fragment_2
SPIRE_spire_mag_01776758.phages_lytic_sequence#6	spire_mag_01776758	Bacteria	k141_192688
GTDB_GCF_000378725.1_genomic.phages_lysogenic	GCF_000378725.1	Bacteria	NZ_KB900374.1_Peptoniphilus_lacrimalis_DSM_7455_F594DRAFT_scaffold00008.8,_whole_genome_shotgun_sequence_fragment_1
GTDB_GCA_002694155.1_genomic.phages_lytic_sequence#65	GCA_002694155.1	Bacteria	NZLH01000318.1_Pusillimonas_sp._isolate_IN4_MHASMcontig_65808,_whole_genome_shotgun_sequence
SPIRE_spire_mag_01665178.phages_lytic_sequence#6	spire_mag_01665178	Bacteria	k141_267306
SPIRE_spire_mag_02183282.phages_lytic	spire_mag_02183282	Bacteria	k141_28663
GTDB_GCA_013286045.1_genomic.phages_lytic	GCA_013286045.1	Bacteria	JABDGM010000170.1_Planctomycetes_bacterium_isolate_BWOrgHeat_Nextera33_MAG1_3300021012.a:Ga0206917_1481,_whole_genome_shotgun_sequence
SPIRE_spire_mag_00492509.phages_lytic	spire_mag_00492509	Bacteria	k141_1976676
SPIRE_spire_mag_00876911.phages_lytic	spire_mag_00876911	Bacteria	k141_17628
GTDB_GCF_005117025.1_genomic.phages_lysogenic	GCF_005117025.1	Bacteria	NZ_SWCO01000003.1_Alteromonas_portus_strain_HB161718_Contig_3,_whole_genome_shotgun_sequence_fragment_3
GTDB_GCA_902772435.1_genomic.phages_lytic_sequence#9	GCA_902772435.1	Bacteria	CACYAX010000259.1_uncultured_Coriobacteriaceae_bacterium_isolate_RUG11770_genome_assembly,_contig:_RUG11770_asm_259,_whole_genome_shotgun_sequence
GTDB_GCA_900321845.1_genomic.phages_lytic_sequence#2	GCA_900321845.1	Bacteria	ONXT01000264.1_uncultured_Bacteroidales_bacterium_isolate_RUG734_genome_assembly,_contig:_k87_51008820,_whole_genome_shotgun_sequence
GTDB_GCF_000422505.1_genomic.phages_lysogenic_sequence#5	GCF_000422505.1	Bacteria	NZ_AULX01000006.1_Paenibacillus_pinihumi_DSM_23905_=_JCM_16419_strain_DSM_23905_H583DRAFT_scaffold00003.3_C,_whole_genome_shotgun_sequence_fragment_7
SPIRE_spire_mag_02429660.phages_lytic_sequence#4	spire_mag_02429660	Bacteria	k141_188927
SPIRE_spire_mag_01101388.phages_lytic	spire_mag_01101388	Bacteria	k141_4404910
SPIRE_spire_mag_00274870.phages_lytic_sequence#5	spire_mag_00274870	Bacteria	k141_237120
SPIRE_spire_mag_02385073.phages_lytic_sequence#4	spire_mag_02385073	Bacteria	k141_676166
SPIRE_spire_mag_01268667.phages_lysogenic	spire_mag_01268667	Bacteria	k119_29185_fragment_1
SPIRE_spire_mag_00407361.phages_lytic_sequence#6	spire_mag_00407361	Bacteria	k141_349518
NCBI_GCF_022899245.1_ASM2289924v1_genomic.phages_lysogenic_sequence#2	GCF_022899245.1	Bacteria	NZ_JALJAZ010000001.1_Falsirhodobacter_halotolerans_strain_KCTC_32158_contig1,_whole_genome_shotgun_sequence_fragment_2
SPIRE_spire_mag_01873963.phages_lytic	spire_mag_01873963	Bacteria	k141_631457
SPIRE_spire_mag_02989991.phages_lysogenic	spire_mag_02989991	Bacteria	k141_180969
SPIRE_spire_mag_01765477.phages_lytic_sequence#4	spire_mag_01765477	Bacteria	k141_1228698
SPIRE_spire_mag_02403124.phages_lytic_sequence#3	spire_mag_02403124	Bacteria	k141_296748
SPIRE_spire_mag_00719892.phages_lytic_sequence#6	spire_mag_00719892	Bacteria	k141_683781
GTDB_GCA_002070005.1_genomic.phages_lytic_sequence#10	GCA_002070005.1	Bacteria	MWCK01000169.1_Parcubacteria_group_bacterium_ADurb.Bin216_BWY21_contig000169,_whole_genome_shotgun_sequence
GTDB_GCA_016124905.1_genomic.phages_lysogenic	GCA_016124905.1	Bacteria	WGMV01000017.1_Bacterium_isolate_RI_342_c_000000057575,_whole_genome_shotgun_sequence_fragment_1
SPIRE_spire_mag_02373312.phages_lysogenic	spire_mag_02373312	Bacteria	k141_276831_fragment_1
SPIRE_spire_mag_02398214.phages_lysogenic	spire_mag_02398214	Bacteria	k141_746855_fragment_1
SPIRE_spire_mag_02170589.phages_lytic_sequence#2	spire_mag_02170589	Bacteria	k141_589540
SPIRE_spire_mag_00134843.phages_lytic_sequence#7	spire_mag_00134843	Bacteria	k141_48020
SPIRE_spire_mag_01705533.phages_lysogenic	spire_mag_01705533	Bacteria	k141_968871_fragment_1
SPIRE_spire_mag_01998351.phages_lytic	spire_mag_01998351	Bacteria	k119_183641
GTDB_GCA_003646715.1_genomic.phages_lysogenic_sequence#2	GCA_003646715.1	Bacteria	QMLL01000066.1_DeltaPseudomonadota_bacterium_isolate_B119_G9_B119_Guay9_scaffold_14423,_whole_genome_shotgun_sequence
SPIRE_spire_mag_01283629.phages_lytic_sequence#4	spire_mag_01283629	Bacteria	k139_43721
SPIRE_specI_v4_13700.phages_lytic_sequence#6	specI_v4_13700	Bacteria	904984.SAMEA6954088.CAIWEX010000183_uncultured_Schlesneria_sp._isolate_Umea1_bin-0540_genome_assembly,_contig:_bin-0540:0183/1338,_whole_genome_shotgun_sequence
SPIRE_spire_mag_00142021.phages_lytic_sequence#2	spire_mag_00142021	Bacteria	k141_1109179
GTDB_GCA_902363335.1_genomic.phages_lysogenic_sequence#2	GCA_902363335.1	Bacteria	CABIZV010000001.1_Enterobacteriaceae_bacterium_isolate_MGYG-HGUT-00110_genome_assembly,_contig:_.20298_3_19.1,_whole_genome_shotgun_sequence_fragment_1
GTDB_GCF_002093545.1_genomic.phages_lysogenic	GCF_002093545.1	Bacteria	NZ_LNVF01000018.1_Streptococcus_oralis_subsp._tigurinus_strain_AZ_8_S.tigurinus-AZ8_Contig018,_whole_genome_shotgun_sequence
SPIRE_spire_mag_01770695.phages_lysogenic_sequence#2	spire_mag_01770695	Bacteria	k141_170642_fragment_1
GTDB_GCF_004341165.1_genomic.phages_lysogenic	GCF_004341165.1	Bacteria	NZ_SLZR01000004.1_Reinekea_marinisedimentorum_strain_DSM_15388_Ga0104519_104,_whole_genome_shotgun_sequence_fragment_1
SPIRE_spire_mag_00709077.phages_lytic_sequence#5	spire_mag_00709077	Bacteria	k119_113285
GTDB_GCF_005484585.1_genomic.phages_lysogenic_sequence#3	GCF_005484585.1	Bacteria	NZ_CP039435.1_Brevundimonas_sp._SGAir0440_chromosome,_complete_genome_fragment_29
SPIRE_spire_mag_02444137.phages_lytic_sequence#2	spire_mag_02444137	Bacteria	k141_313971
SPIRE_spire_mag_02746882.phages_lytic_sequence#2	spire_mag_02746882	Bacteria	k141_69187
SPIRE_spire_mag_01828952.phages_lytic_sequence#3	spire_mag_01828952	Bacteria	k141_1467409
SPIRE_spire_mag_02160289.phages_lytic_sequence#14	spire_mag_02160289	Bacteria	k141_55355
SPIRE_spire_mag_00548474.phages_lytic_sequence#3	spire_mag_00548474	Bacteria	k141_154620
SPIRE_specI_v4_04336.phages_lysogenic	specI_v4_04336	Bacteria	1783518.SAMN04432558.LSBP01000021_MAG:_Halomonadaceae_bacterium_T82-2_scaffold_30,_whole_genome_shotgun_sequence_fragment_1
GTDB_GCF_001425265.1_genomic.phages_lysogenic	GCF_001425265.1	Bacteria	NZ_LMEC01000011.1_Massilia_sp._Root418_contig_2,_whole_genome_shotgun_sequence_fragment_10
SPIRE_specI_v4_06105.phages_lysogenic	specI_v4_06105	Bacteria	1354252.SAMN04870319.LXEQ01000045_Buttiauxella_ferragutiae_ATCC_51602_Sequence00045,_whole_genome_shotgun_sequence_fragment_1
SPIRE_spire_mag_01086052.phages_lytic_sequence#10	spire_mag_01086052	Bacteria	k141_804786
SPIRE_specI_v4_13782.phages_lytic_sequence#8	specI_v4_13782	Bacteria	153809.SAMEA6950565.CAIQZX010000136_uncultured_proteobacterium_isolate_LJ-3-4m_bin-0427_genome_assembly,_contig:_bin-0427:136/223,_whole_genome_shotgun_sequence
SPIRE_specI_v4_02896.phages_lytic	specI_v4_02896	Bacteria	2661918.SAMN16453438.JADGIU010000043_Atopobiaceae_bacterium_FL090493_NODE_43_length_2735_cov_126.241948,_whole_genome_shotgun_sequence
SPIRE_spire_mag_02103138.phages_lytic_sequence#37	spire_mag_02103138	Bacteria	k141_1616177
SPIRE_spire_mag_02001108.phages_lytic	spire_mag_02001108	Bacteria	k141_268120
SPIRE_specI_v4_09192.phages_lysogenic	specI_v4_09192	Bacteria	1946930.SAMN06450705.DISK01000007_MAG_TPA_asm:_Micavibrio_sp._UBA6212_UBA6212_contig_1277,_whole_genome_shotgun_sequence_fragment_4
SPIRE_spire_mag_02509604.phages_lytic_sequence#2	spire_mag_02509604	Bacteria	k141_324003
SPIRE_spire_mag_01280908.phages_lytic	spire_mag_01280908	Bacteria	k133_83722
SPIRE_spire_mag_00498732.phages_lytic_sequence#4	spire_mag_00498732	Bacteria	k141_686778
GTDB_GCF_000420625.1_genomic.phages_lysogenic_sequence#3	GCF_000420625.1	Bacteria	NZ_ATVH01000011.1_Fodinicurvata_sediminis_DSM_21159_G502DRAFT_scaffold00001.1_C,_whole_genome_shotgun_sequence_fragment_3
GTDB_GCA_016290765.1_genomic.phages_lytic_sequence#4	GCA_016290765.1	Bacteria	JAEEVE010000219.1_Muribaculaceae_bacterium_isolate_Tb.RUG.446_NODE_77307_length_5228_cov_0.837287,_whole_genome_shotgun_sequence
NCBI_GCF_003721215.1_ASM372121v1_genomic.phages_lytic_sequence#9	GCF_003721215.1	Bacteria	NZ_RIBZ01000703.1_Streptomyces_botrytidirepellens_strain_NEAU-LD23_C3825,_whole_genome_shotgun_sequence
SPIRE_spire_mag_01586295.phages_lysogenic	spire_mag_01586295	Bacteria	k141_181893_fragment_4
GTDB_GCA_002753565.1_genomic.phages_lysogenic_sequence#3	GCA_002753565.1	Bacteria	PEAM01000022.1_Magnetococcales_bacterium_isolate_ER1bin7_scaffold73,_whole_genome_shotgun_sequence_fragment_1
SPIRE_spire_mag_02483864.phages_lysogenic	spire_mag_02483864	Bacteria	k141_139062
SPIRE_spire_mag_01670804.phages_lytic_sequence#2	spire_mag_01670804	Bacteria	k141_1692944
SPIRE_spire_mag_00514967.phages_lytic	spire_mag_00514967	Bacteria	k141_26433
GTDB_GCA_910588175.1_genomic.phages_lytic	GCA_910588175.1	Bacteria	CAJUQQ010000094.1_TPA_asm:_uncultured_Oscillibacter_sp._isolate_MGBC163329_genome_assembly,_contig:_MGBC163329.94,_whole_genome_shotgun_sequence
SPIRE_spire_mag_00880678.phages_lytic_sequence#4	spire_mag_00880678	Bacteria	k141_215394
SPIRE_spire_mag_01905964.phages_lytic_sequence#2	spire_mag_01905964	Bacteria	k119_111563
SPIRE_spire_mag_00726887.phages_lytic_sequence#4	spire_mag_00726887	Bacteria	k141_199443
SPIRE_spire_mag_01574026.phages_lytic	spire_mag_01574026	Bacteria	k141_164878
SPIRE_spire_mag_02382226.phages_lysogenic	spire_mag_02382226	Bacteria	k141_1641646
SPIRE_spire_mag_00719779.phages_lytic	spire_mag_00719779	Bacteria	k141_53201
GTDB_GCA_010027605.1_genomic.phages_lytic_sequence#7	GCA_010027605.1	Bacteria	RGUW01000391.1_Synechococcaceae_bacterium_WB9_2_112_contig_100_390,_whole_genome_shotgun_sequence
SPIRE_spire_mag_00825956.phages_lytic_sequence#3	spire_mag_00825956	Bacteria	k141_2807385
SPIRE_spire_mag_02401050.phages_lytic_sequence#2	spire_mag_02401050	Bacteria	k141_474205
GTDB_GCA_002404755.1_genomic.phages_lytic	GCA_002404755.1	Bacteria	DHKI01000017.1_MAG_TPA_asm:_Clostridiales_bacterium_UBA4698_UBA4698_contig_22158,_whole_genome_shotgun_sequence
SPIRE_spire_mag_00079477.phages_lytic_sequence#5	spire_mag_00079477	Bacteria	k141_2169035
SPIRE_spire_mag_01585162.phages_lytic	spire_mag_01585162	Bacteria	k141_185720
GTDB_GCF_002813445.1_genomic.phages_lysogenic_sequence#5	GCF_002813445.1	Bacteria	NZ_PHHD01000001.1_Pseudomonas_tolaasii_NCPPB_2192_Ga0070648_11,_whole_genome_shotgun_sequence_fragment_19
SPIRE_spire_mag_02768738.phages_lytic_sequence#2	spire_mag_02768738	Bacteria	k141_137008
SPIRE_spire_mag_02528903.phages_lytic_sequence#3	spire_mag_02528903	Bacteria	k141_130138
SPIRE_spire_mag_00185576.phages_lysogenic_sequence#3	spire_mag_00185576	Bacteria	k141_5746349
SPIRE_specI_v4_33911.phages_lytic	specI_v4_33911	Bacteria	70125.SAMN10721429.SPAX01000168_MAG:_Nitrospira_sp._isolate_RCB_Rifle_cladeB_scaffold_168,_whole_genome_shotgun_sequence
SPIRE_specI_v4_19511.phages_lysogenic	specI_v4_19511	Bacteria	1930023.SAMN06140821.MSHB01000007_MAG:_Mollicutes_bacterium_Phil14_707_L1_merged_contig_2491,_whole_genome_shotgun_sequence_fragment_1
GTDB_GCF_003013475.1_genomic.phages_lysogenic_sequence#4	GCF_003013475.1	Bacteria	NZ_PXZO01000069.1_Brevibacillus_porteri_strain_NRRL_B-41110_contig_69,_whole_genome_shotgun_sequence
SPIRE_spire_mag_02088486.phages_lytic	spire_mag_02088486	Bacteria	k141_1524981
SPIRE_spire_mag_00197458.phages_lysogenic_sequence#4	spire_mag_00197458	Bacteria	k115_32636
GTDB_GCF_016820635.1_genomic.phages_lytic_sequence#2	GCF_016820635.1	Bacteria	NZ_WSFU01000064.1_Clostridium_sp._D2Q-14_639-21288-4335978,_whole_genome_shotgun_sequence
SPIRE_spire_mag_01542718.phages_lytic_sequence#3	spire_mag_01542718	Bacteria	k141_408662
SPIRE_spire_mag_01958079.phages_lysogenic_sequence#3	spire_mag_01958079	Bacteria	k141_395120_fragment_3
SPIRE_specI_v4_10168.phages_lytic_sequence#2	specI_v4_10168	Bacteria	1635257.SAMN03445111.LGEN01000076_MAG:_Halomonas_sp._54_146_DS1215_scaffold_163,_whole_genome_shotgun_sequence
GTDB_GCF_000745775.1_genomic.phages_lysogenic	GCF_000745775.1	Bacteria	NZ_JQJY01000003.1_Flavobacterium_sp._ASV13_strain_Fl_GQ47DRAFT_scaffold00003.3_C,_whole_genome_shotgun_sequence_fragment_6
SPIRE_spire_mag_00690803.phages_lytic	spire_mag_00690803	Bacteria	k141_179091
GTDB_GCA_900764415.1_genomic.phages_lytic	GCA_900764415.1	Bacteria	CAAFOA010000374.1_TPA_asm:_uncultured_Collinsella_sp.,_isolate_HGM04166,_WGS_project_CAAFOA010000000_data,_contig:_SRS1735512_2_k119_22274,_whole_genome_shotgun_sequence
SPIRE_spire_mag_01671246.phages_lytic_sequence#6	spire_mag_01671246	Bacteria	k141_215784
SPIRE_spire_mag_00527975.phages_lytic_sequence#45	spire_mag_00527975	Bacteria	k141_449587
GTDB_GCA_017404025.1_genomic.phages_lytic_sequence#12	GCA_017404025.1	Bacteria	JAFRDD010000067.1_Clostridia_bacterium_isolate_RGIG2387_Goat_Ileum-4__c88029,_whole_genome_shotgun_sequence
SPIRE_spire_mag_02504525.phages_lytic_sequence#18	spire_mag_02504525	Bacteria	k141_306347
GTDB_GCF_007992215.1_genomic.phages_lysogenic	GCF_007992215.1	Bacteria	NZ_BJZV01000007.1_Methylobacterium_gnaphalii_strain_NBRC_107716_sequence007,_whole_genome_shotgun_sequence_fragment_1
GTDB_GCA_007693785.1_genomic.phages_lysogenic_sequence#2	GCA_007693785.1	Bacteria	RECY01000026.1_Phycisphaerales_bacterium_isolate_DLM2.Bin69_NODE_1_length_384582_cov_24.7085,_whole_genome_shotgun_sequence_fragment_1
SPIRE_spire_mag_01674602.phages_lytic	spire_mag_01674602	Bacteria	k141_889769
GTDB_GCF_001436735.1_genomic.phages_lysogenic	GCF_001436735.1	Bacteria	NZ_AYZE01000010.1_Lactobacillus_cacaonum_DSM_21116_NODE_22,_whole_genome_shotgun_sequence_fragment_1
GTDB_GCA_903828675.1_genomic.phages_lysogenic_sequence#2	GCA_903828675.1	Bacteria	CAIKND010000239.1_uncultured_Acidobacteriaceae_bacterium_isolate_AM-2014_bin-0823_genome_assembly,_contig:_bin-0823:239/241,_whole_genome_shotgun_sequence_fragment_1
SPIRE_spire_mag_02590916.phages_lytic_sequence#85	spire_mag_02590916	Bacteria	k141_357736
GTDB_GCF_900094925.1_genomic.phages_lysogenic_sequence#2	GCF_900094925.1	Bacteria	NZ_FMAY01000012.1_Kosakonia_oryzendophytica_strain_REICA_082,_whole_genome_shotgun_sequence_fragment_3
SPIRE_spire_mag_02503861.phages_lytic_sequence#4	spire_mag_02503861	Bacteria	k141_795881
GTDB_GCF_001199495.1_genomic.phages_lytic_sequence#3	GCF_001199495.1	Bacteria	NZ_LFYS01000056.1_Mycoplasma_sp._HU2014_HU2014_scaffold56,_whole_genome_shotgun_sequence
NCBI_GCF_900129955.1_IMG-taxon_2585428069_annotated_assembly_genomic.phages_lytic	GCF_900129955.1	Bacteria	NZ_FQXL01000080.1_Clostridium_magnum_DSM_2767,_whole_genome_shotgun_sequence
GTDB_GCA_009788135.1_genomic.phages_lytic_sequence#3	GCA_009788135.1	Bacteria	WQSA01000050.1_Fibromonadales_bacterium_isolate_Co191P1bin69_JGI24694J35173_10003257,_whole_genome_shotgun_sequence
SPIRE_spire_mag_01099609.phages_lytic_sequence#4	spire_mag_01099609	Bacteria	k141_2390762
SPIRE_spire_mag_00496704.phages_lytic	spire_mag_00496704	Bacteria	k141_1830814
SPIRE_specI_v4_40285.phages_lytic_sequence#3	specI_v4_40285	Bacteria	1545742.SAMEA8805201.CAJTRW010000018_TPA_asm:_uncultured_Christensenella_sp._isolate_MGBC111253_genome_assembly,_contig:_MGBC111253.18,_whole_genome_shotgun_sequence
GTDB_GCF_900110875.1_genomic.phages_lysogenic_sequence#3	GCF_900110875.1	Bacteria	NZ_FOFM01000004.1_Pseudovibrio_axinellae_strain_DSM_24994,_whole_genome_shotgun_sequence_fragment_1
GTDB_GCF_900188425.1_genomic.phages_lytic_sequence#5	GCF_900188425.1	Bacteria	NZ_FZON01000155.1_Antarctobacter_heliothermus_strain_DSM_11445,_whole_genome_shotgun_sequence
GTDB_GCA_002724735.1_genomic.phages_lytic_sequence#10	GCA_002724735.1	Bacteria	PBPT01000082.1_Candidatus_Marinimicrobia_bacterium_isolate_RS350_TaraRedSea_contig_375877,_whole_genome_shotgun_sequence
GTDB_GCA_016867955.1_genomic.phages_lytic	GCA_016867955.1	Bacteria	VGIE01000255.1_BetaPseudomonadota_bacterium_isolate_K_Offshore_80m_m2_043_K_Offshore_80m_m2_043_Ga0194132_10035467,_whole_genome_shotgun_sequence
SPIRE_specI_v4_39921.phages_lytic	specI_v4_39921	Bacteria	1905347.SAMEA8805609.CAJUMH010000054_TPA_asm:_uncultured_Ruthenibacterium_sp._isolate_MGBC140709_genome_assembly,_contig:_MGBC140709.54,_whole_genome_shotgun_sequence
SPIRE_spire_mag_00726656.phages_lysogenic	spire_mag_00726656	Bacteria	k141_738974_fragment_1
GTDB_GCA_905234985.1_genomic.phages_lysogenic_sequence#2	GCA_905234985.1	Bacteria	CAJOJQ010000013.1_uncultured_Christensenellaceae_bacterium_isolate_Red_deer_4_mag_93_genome_assembly,_contig:_scaffold_476,_whole_genome_shotgun_sequence_fragment_2
NCBI_GCF_002220195.1_ASM222019v1_genomic.phages_lysogenic_sequence#4	GCF_002220195.1	Bacteria	NZ_CP022374.1_Acetobacter_oryzifermentans_strain_dm_chromosome,_complete_genome_fragment_6
SPIRE_spire_mag_02004251.phages_lytic_sequence#30	spire_mag_02004251	Bacteria	k141_194308
SPIRE_specI_v4_04658.phages_lysogenic_sequence#2	specI_v4_04658	Bacteria	2587018.SAMN12024212.JAAZQJ010000005_Dyella_sp._SG609_Ga0365346_05,_whole_genome_shotgun_sequence_fragment_6
SPIRE_spire_mag_00518318.phages_lytic_sequence#49	spire_mag_00518318	Bacteria	k141_590929
SPIRE_spire_mag_02382115.phages_lysogenic	spire_mag_02382115	Bacteria	k141_1606513_fragment_3
GTDB_GCA_017556805.1_genomic.phages_lysogenic	GCA_017556805.1	Bacteria	JAFYMC010000036.1_Lachnospiraceae_bacterium_isolate_RGIG7215_Water_buffalos_Cecum-1__c1008844,_whole_genome_shotgun_sequence_fragment_1
SPIRE_specI_v4_21247.phages_lytic	specI_v4_21247	Bacteria	2053624.SAMN16343701.JAFSKV010000033_Synergistaceae_bacterium_isolate_RGIG3234_Goat_Reticulum-2__c160477,_whole_genome_shotgun_sequence
GTDB_GCF_001584335.1_genomic.phages_lysogenic_sequence#4	GCF_001584335.1	Bacteria	NZ_LSBB01000020.1_Bacillus_atrophaeus_strain_NRRL_NRS_213_Bacillus_atrophaeus_NRS_213_contig_6,_whole_genome_shotgun_sequence_fragment_6
SPIRE_spire_mag_02172433.phages_lytic_sequence#9	spire_mag_02172433	Bacteria	k141_715466
GTDB_GCA_003560165.1_genomic.phages_lytic_sequence#4	GCA_003560165.1	Bacteria	PWJC01000064.1_Bacteroidales_bacterium_isolate_CSSed10_131_CS-Sed10-C26897,_whole_genome_shotgun_sequence
SPIRE_spire_mag_02762727.phages_lytic_sequence#80	spire_mag_02762727	Bacteria	k141_1221839
NCBI_GCF_025211425.1_ASM2521142v1_genomic.phages_lytic	GCF_025211425.1	Bacteria	NZ_RIVN01000093.1_Leuconostoc_falkenbergense_strain_CIRM-BIA_1261_NODE_113_length_37274_cov_4.000000,_whole_genome_shotgun_sequence
SPIRE_spire_mag_02523708.phages_lytic	spire_mag_02523708	Bacteria	k141_9700
SPIRE_specI_v4_05414.phages_lytic	specI_v4_05414	Bacteria	165186.SAMEA7846992.CAJLQZ010000058_TPA_asm:_uncultured_Ruminococcus_sp._isolate_ERR1600697-bin.29_genome_assembly,_contig:_NODE_4149_length_12518_cov_16.004333,_whole_genome_shotgun_sequence
SPIRE_spire_mag_01052958.phages_lytic_sequence#5	spire_mag_01052958	Bacteria	k141_360901
GTDB_GCA_013349825.1_genomic.phages_lytic	GCA_013349825.1	Bacteria	DUYW01000078.1_TPA_asm:_GammaPseudomonadota_bacterium_isolate_MAG_00172_gam_018_SI34jun09_200mDRAFT_c1000927,_whole_genome_shotgun_sequence
SPIRE_spire_mag_01804666.phages_lysogenic	spire_mag_01804666	Bacteria	k141_233812_fragment_1
GTDB_GCF_001458315.1_genomic.phages_lysogenic	GCF_001458315.1	Bacteria	NZ_CYRX01000025.1_Thalassobacter_stenotrophicus_strain_CECT_5294,_whole_genome_shotgun_sequence_fragment_1
GTDB_GCA_010027825.1_genomic.phages_lytic_sequence#96	GCA_010027825.1	Bacteria	RGUK01000044.1_Bacterium_isolate_WB9_2_282_contig_100_43,_whole_genome_shotgun_sequence
GTDB_GCA_002691835.1_genomic.phages_lytic_sequence#4	GCA_002691835.1	Bacteria	NZJA01000018.1_Planctomycetes_bacterium_isolate_MED583_MHASMcontig_365697,_whole_genome_shotgun_sequence
SPIRE_spire_mag_00056072.phages_lysogenic_sequence#4	spire_mag_00056072	Bacteria	k141_1048581_fragment_1
GTDB_GCA_009786185.1_genomic.phages_lytic	GCA_009786185.1	Bacteria	WQTS01000028.1_Bacteroidetes_bacterium_isolate_Cu122P1bin21_JGI20163J26743_11525931,_whole_genome_shotgun_sequence
SPIRE_spire_mag_00194032.phages_lytic_sequence#4	spire_mag_00194032	Bacteria	k141_428
SPIRE_spire_mag_00054842.phages_lytic	spire_mag_00054842	Bacteria	k141_704725
GTDB_GCA_017650795.1_genomic.phages_lytic_sequence#15	GCA_017650795.1	Bacteria	JAGCEE010000140.1_Clostridia_bacterium_isolate_RGIG9710_Yak_Omasum-3__c693732,_whole_genome_shotgun_sequence
SPIRE_spire_mag_02160149.phages_lytic_sequence#14	spire_mag_02160149	Bacteria	k141_276636
GTDB_GCF_000739915.1_genomic.phages_lysogenic_sequence#3	GCF_000739915.1	Bacteria	NZ_BBJT01000003.1_Paenibacillus_chitinolyticus_NBRC_15660,_whole_genome_shotgun_sequence_fragment_9
SPIRE_spire_mag_01826563.phages_lytic_sequence#8	spire_mag_01826563	Bacteria	k141_448113
SPIRE_spire_mag_01743745.phages_lytic_sequence#4	spire_mag_01743745	Bacteria	k141_844770
SPIRE_spire_mag_01458916.phages_lytic	spire_mag_01458916	Bacteria	k141_30758
SPIRE_spire_mag_00722569.phages_lytic_sequence#31	spire_mag_00722569	Bacteria	k141_244360
GTDB_GCF_000189295.2_genomic.phages_lysogenic	GCF_000189295.2	Bacteria	NC_016803.1_Desulfovibrio_desulfuricans_ND132,_complete_sequence_fragment_23
SPIRE_spire_mag_01787334.phages_lysogenic_sequence#3	spire_mag_01787334	Bacteria	k141_158136_fragment_1
GTDB_GCA_004211245.1_genomic.phages_lytic	GCA_004211245.1	Bacteria	SEGN01000241.1_Variovorax_sp._isolate_PMG_138_scaffold_38395,_whole_genome_shotgun_sequence
SPIRE_spire_mag_02516772.phages_lytic	spire_mag_02516772	Bacteria	k141_30220
GTDB_GCF_000346755.1_genomic.phages_lysogenic_sequence#4	GCF_000346755.1	Bacteria	NZ_ANNV01000101.1_Pseudomonas_sp._CBZ-4_contig000101,_whole_genome_shotgun_sequence_fragment_3
SPIRE_spire_mag_01334159.phages_lytic_sequence#2	spire_mag_01334159	Bacteria	k119_97387
GTDB_GCF_008297955.1_genomic.phages_lysogenic	GCF_008297955.1	Bacteria	NZ_VTPY01000005.1_Halomonas_sp._L5_Scaffold4_1,_whole_genome_shotgun_sequence_fragment_1
SPIRE_spire_mag_01760035.phages_lytic_sequence#2	spire_mag_01760035	Bacteria	k141_1244403
GTDB_GCA_000432375.1_genomic.phages_lysogenic_sequence#2	GCA_000432375.1	Bacteria	HF985672.1_Bacillota_bacterium_CAG:103_genomic_scaffold,_scf30,_whole_genome_shotgun_sequence
SPIRE_spire_mag_01105147.phages_lytic_sequence#9	spire_mag_01105147	Bacteria	k141_3782641
SPIRE_spire_mag_00078364.phages_lytic_sequence#2	spire_mag_00078364	Bacteria	k141_2673834
SPIRE_specI_v4_33104.phages_lytic	specI_v4_33104	Bacteria	1236959.SAMD00006362.BAMT01000018_Methylobacillus_glycogenes_JCM_2850_DNA,_contig:_JCM2850.contig00018,_whole_genome_shotgun_sequence
GTDB_GCF_014652335.1_genomic.phages_lytic_sequence#3	GCF_014652335.1	Bacteria	NZ_BMYP01000070.1_Vogesella_fluminis_strain_KCTC_23713_sequence070,_whole_genome_shotgun_sequence
SPIRE_spire_mag_01745735.phages_lytic	spire_mag_01745735	Bacteria	k141_1552882
SPIRE_spire_mag_02338419.phages_lytic	spire_mag_02338419	Bacteria	k141_73867
SPIRE_spire_mag_01295070.phages_lytic	spire_mag_01295070	Bacteria	k119_19176
GTDB_GCA_004558955.1_genomic.phages_lysogenic	GCA_004558955.1	Bacteria	SFZC01000180.1_Bacterium_isolate_W3P5.051_Contig17056,_whole_genome_shotgun_sequence
GTDB_GCF_018403065.1_genomic.phages_lytic_sequence#20	GCF_018403065.1	Bacteria	NZ_BORY01000244.1_Paenibacillus_dendritiformis_strain_J6TS7_sequence244,_whole_genome_shotgun_sequence
SPIRE_specI_v4_18098.phages_lysogenic	specI_v4_18098	Bacteria	2838758.SAMN15816705.DXCW01000163_MAG_TPA_asm:_Candidatus_Sphingobacterium_stercorigallinarum_isolate_CHK174-1108_CHK174__C153906_L66562_SAMEA104467488,_whole_genome_shotgun_sequence_fragment_1
SPIRE_spire_mag_01168379.phages_lytic_sequence#11	spire_mag_01168379	Bacteria	k119_393753
GTDB_GCA_017450985.1_genomic.phages_lytic_sequence#7	GCA_017450985.1	Bacteria	JAFSSN010000019.1_Bacteroidaceae_bacterium_isolate_RGIG3434_Goat_Rumen.Co__c261658,_whole_genome_shotgun_sequence
SPIRE_spire_mag_01921410.phages_lytic_sequence#2	spire_mag_01921410	Bacteria	k141_565781
SPIRE_spire_mag_01923380.phages_lytic_sequence#2	spire_mag_01923380	Bacteria	k141_699490
SPIRE_spire_mag_01483805.phages_lytic_sequence#2	spire_mag_01483805	Bacteria	k141_266457
SPIRE_spire_mag_02542443.phages_lytic_sequence#2	spire_mag_02542443	Bacteria	k141_1006491
SPIRE_spire_mag_01663489.phages_lysogenic_sequence#2	spire_mag_01663489	Bacteria	k141_341046
SPIRE_spire_mag_02757537.phages_lytic_sequence#4	spire_mag_02757537	Bacteria	k141_1040269
SPIRE_specI_v4_17038.phages_lytic_sequence#7	specI_v4_17038	Bacteria	409.SAMN20165058.JAIEOF010000295_MAG:_Methylobacterium_sp._isolate_co.spades.DASTOOL.1kb_088_c_000000400945,_whole_genome_shotgun_sequence
SPIRE_spire_mag_02349459.phages_lytic	spire_mag_02349459	Bacteria	k141_74273
GTDB_GCF_000428785.1_genomic.phages_lysogenic_sequence#2	GCF_000428785.1	Bacteria	NZ_AUAP01000020.1_Conchiformibius_kuhniae_DSM_17694_G392DRAFT_scaffold00014.14_C,_whole_genome_shotgun_sequence_fragment_1
SPIRE_spire_mag_01094584.phages_lytic_sequence#11	spire_mag_01094584	Bacteria	k119_263477
SPIRE_spire_mag_02552608.phages_lytic_sequence#2	spire_mag_02552608	Bacteria	k141_243433
GTDB_GCA_902825855.1_genomic.phages_lytic_sequence#10	GCA_902825855.1	Bacteria	CADECW010000236.1_uncultured_Rhodospirillales_bacterium_isolate_Rhodospirillales_sp._RBC080_genome_assembly,_contig:_MAG080_236,_whole_genome_shotgun_sequence
SPIRE_spire_mag_01863412.phages_lysogenic_sequence#2	spire_mag_01863412	Bacteria	k141_142975_fragment_1
SPIRE_spire_mag_01870180.phages_lytic_sequence#10	spire_mag_01870180	Bacteria	k141_171400
GTDB_GCA_012840385.1_genomic.phages_lysogenic	GCA_012840385.1	Bacteria	DULK01000021.1_MAG_TPA_asm:_Syntrophomonadaceae_bacterium_isolate_AS04akNAM_112_10908_AS04,_whole_genome_shotgun_sequence_fragment_1
GTDB_GCA_016650035.1_genomic.phages_lysogenic_sequence#2	GCA_016650035.1	Bacteria	JAENWM010000069.1_MAG:_Clostridium_sp._isolate_5_8_m_bin12_k141_462125_length_21333_cov_250.7424,_whole_genome_shotgun_sequence_fragment_1
SPIRE_spire_mag_02432604.phages_lytic_sequence#4	spire_mag_02432604	Bacteria	k141_430009
SPIRE_spire_mag_00726704.phages_lytic_sequence#22	spire_mag_00726704	Bacteria	k141_741992
GTDB_GCA_900556915.1_genomic.phages_lytic_sequence#4	GCA_900556915.1	Bacteria	USQM01000146.1_uncultured_Solobacterium_sp._isolate_UMGS1984_genome_assembly,_contig:_NODE_8945_length_4107_cov_1.737167,_whole_genome_shotgun_sequence
SPIRE_spire_mag_01863540.phages_lysogenic	spire_mag_01863540	Bacteria	k141_246817_fragment_1
GTDB_GCF_004745825.1_genomic.phages_lysogenic_sequence#2	GCF_004745825.1	Bacteria	NZ_SRLA01000004.1_Hymenobacter_sp._92R-1_NODE_4_length_544814_cov_25.263111,_whole_genome_shotgun_sequence_fragment_10
SPIRE_specI_v4_40259.phages_lysogenic_sequence#2	specI_v4_40259	Bacteria	165185.SAMEA8805406.CAJTZN010000034_TPA_asm:_uncultured_Eubacterium_sp._isolate_MGBC123461_genome_assembly,_contig:_MGBC123461.34,_whole_genome_shotgun_sequence_fragment_1
SPIRE_spire_mag_01984267.phages_lytic	spire_mag_01984267	Bacteria	k119_11926
SPIRE_spire_mag_01575258.phages_lytic	spire_mag_01575258	Bacteria	k141_397287
SPIRE_spire_mag_01870260.phages_lytic_sequence#21	spire_mag_01870260	Bacteria	k141_385073
SPIRE_specI_v4_07190.phages_lytic	specI_v4_07190	Bacteria	286133.SAMEA4890772.UPZS01000058_uncultured_Sutterella_sp._isolate_UMGS71_genome_assembly,_contig:_NODE_1875_length_8395_cov_4.615533,_whole_genome_shotgun_sequence
SPIRE_spire_mag_01254576.phages_lytic	spire_mag_01254576	Bacteria	k119_158021
GTDB_GCA_903929045.1_genomic.phages_lytic_sequence#2	GCA_903929045.1	Bacteria	CAIYTE010000020.1_uncultured_Rhizobiales_bacterium_isolate_Umea2_bin-1947_genome_assembly,_contig:_bin-1947:020/197,_whole_genome_shotgun_sequence
SPIRE_spire_mag_02039494.phages_lytic	spire_mag_02039494	Bacteria	k141_3196669
GTDB_GCA_900546745.1_genomic.phages_lysogenic_sequence#2	GCA_900546745.1	Bacteria	URDT01000001.1_uncultured_Tenericutes_bacterium_isolate_UMGS900_genome_assembly,_contig:_NODE_191_length_86121_cov_4.679908,_whole_genome_shotgun_sequence_fragment_3
SPIRE_spire_mag_02644073.phages_lytic_sequence#3	spire_mag_02644073	Bacteria	k141_187559
GTDB_GCF_014705615.1_genomic.phages_lysogenic_sequence#3	GCF_014705615.1	Bacteria	NZ_JACXJA010000033.1_Paenibacillus_sp._IB182363_Contig_33,_whole_genome_shotgun_sequence_fragment_1
SPIRE_specI_v4_10430.phages_lysogenic_sequence#3	specI_v4_10430	Bacteria	2740298.SAMN15042369.CP054861_Martelella_sp._NC20_chromosome,_complete_genome_fragment_25
SPIRE_spire_mag_02050906.phages_lytic_sequence#3	spire_mag_02050906	Bacteria	k141_129_flag=1_multi=7.0000_len=3781
SPIRE_spire_mag_00910162.phages_lytic_sequence#26	spire_mag_00910162	Bacteria	k141_324128
GTDB_GCA_004558975.1_genomic.phages_lytic_sequence#3	GCA_004558975.1	Bacteria	SFZB01000079.1_Bacterium_isolate_W3P5.027_Contig13288,_whole_genome_shotgun_sequence
GTDB_GCF_001544355.1_genomic.phages_lytic	GCF_001544355.1	Bacteria	NZ_BCQI01000083.1_Alicyclobacillus_acidiphilus_NBRC_100859,_whole_genome_shotgun_sequence
GTDB_GCF_009299485.1_genomic.phages_lytic_sequence#5	GCF_009299485.1	Bacteria	NZ_WBSO01000024.1_Bifidobacterium_apri_strain_DSM_100238_Contig_24,_whole_genome_shotgun_sequence
GTDB_GCA_018970245.1_genomic.phages_lytic_sequence#22	GCA_018970245.1	Bacteria	JAGWWT010000038.1_MAG:_Patescibacteria_group_bacterium_isolate_REEB45_contig-150_9573,_whole_genome_shotgun_sequence
GTDB_GCA_003962895.1_genomic.phages_lytic_sequence#13	GCA_003962895.1	Bacteria	RXKI01000103.1_Neisseriaceae_bacterium_isolate_AWTP1-37_sample_33_scaffold_2562,_whole_genome_shotgun_sequence
SPIRE_spire_mag_00408030.phages_lytic_sequence#9	spire_mag_00408030	Bacteria	k141_1276867
SPIRE_specI_v4_09177.phages_lytic	specI_v4_09177	Bacteria	2049048.SAMN16348184.JAFZFG010000015_Rikenellaceae_bacterium_isolate_RGIG7713_Water_buffalos_Rectum-3__c302902,_whole_genome_shotgun_sequence
GTDB_GCA_903878085.1_genomic.phages_lysogenic	GCA_903878085.1	Bacteria	CAIRGJ010000049.1_uncultured_Rhizobiales_bacterium_isolate_MJ-time_bin-4754_genome_assembly,_contig:_bin-4754:49/64,_whole_genome_shotgun_sequence_fragment_1
SPIRE_spire_mag_00720983.phages_lytic_sequence#2	spire_mag_00720983	Bacteria	k141_626303
SPIRE_specI_v4_41494.phages_lytic_sequence#5	specI_v4_41494	Bacteria	257465.SAMEA6953639.CAINLR010000069_uncultured_Verrucomicrobia_subdivision_3_bacterium_isolate_MJ-time_bin-3030_genome_assembly,_contig:_bin-3030:069/197,_whole_genome_shotgun_sequence
SPIRE_spire_mag_02383552.phages_lysogenic_sequence#2	spire_mag_02383552	Bacteria	k141_457152_fragment_1
SPIRE_specI_v4_41070.phages_lytic_sequence#3	specI_v4_41070	Bacteria	77133.SAMEA6948548.CAIZQW010000275_uncultured_bacterium_isolate_Loc090721-8-6m_bin-0330_genome_assembly,_contig:_bin-0330:275/466,_whole_genome_shotgun_sequence
SPIRE_specI_v4_39467.phages_lytic_sequence#2	specI_v4_39467	Bacteria	1946596.SAMN06450376.DGRE01000012_MAG_TPA_asm:_Hungatella_sp._UBA4396_UBA4396_contig_335,_whole_genome_shotgun_sequence
SPIRE_spire_mag_01870699.phages_lytic_sequence#21	spire_mag_01870699	Bacteria	k141_237194
SPIRE_spire_mag_00057234.phages_lysogenic	spire_mag_00057234	Bacteria	k141_623862
SPIRE_spire_mag_01762638.phages_lytic_sequence#4	spire_mag_01762638	Bacteria	k141_1126763
SPIRE_spire_mag_00218083.phages_lytic_sequence#5	spire_mag_00218083	Bacteria	k141_175355
SPIRE_spire_mag_01170836.phages_lytic_sequence#2	spire_mag_01170836	Bacteria	k141_26089
GTDB_GCA_016288155.1_genomic.phages_lysogenic	GCA_016288155.1	Bacteria	JAEEYP010000085.1_MAG:_Clostridiales_bacterium_isolate_Tb.RUG.63_k141_9509762_flag=1_multi=19.0000_len=16476,_whole_genome_shotgun_sequence_fragment_1
GTDB_GCF_004022215.1_genomic.phages_lysogenic_sequence#4	GCF_004022215.1	Bacteria	NZ_SAUZ01000018.1_Sinirhodobacter_populi_strain_SK2B-1_17,_whole_genome_shotgun_sequence_fragment_2
GTDB_GCF_002025705.1_genomic.phages_lysogenic_sequence#2	GCF_002025705.1	Bacteria	NZ_CP018846.1_Pseudomonas_putida_strain_AA7_chromosome,_complete_genome_fragment_11
SPIRE_spire_mag_02163184.phages_lysogenic	spire_mag_02163184	Bacteria	k141_32032_fragment_1
SPIRE_spire_mag_01918646.phages_lytic_sequence#2	spire_mag_01918646	Bacteria	k141_1137184
GTDB_GCA_000434895.1_genomic.phages_lysogenic	GCA_000434895.1	Bacteria	FR892771.1_Phascolarctobacterium_succinatutens_CAG:287_genomic_scaffold,_scf45,_whole_genome_shotgun_sequence_fragment_1
SPIRE_spire_mag_00919924.phages_lytic	spire_mag_00919924	Bacteria	k119_937690
GTDB_GCF_000378385.1_genomic.phages_lysogenic_sequence#5	GCF_000378385.1	Bacteria	NZ_KB899686.1_Paenibacillus_daejeonensis_DSM_15491_F556DRAFT_scaffold00028.28,_whole_genome_shotgun_sequence_fragment_1
SPIRE_spire_mag_00267078.phages_lytic_sequence#6	spire_mag_00267078	Bacteria	k141_672139
SPIRE_spire_mag_00880633.phages_lytic_sequence#16	spire_mag_00880633	Bacteria	k141_1021550
SPIRE_spire_mag_01823195.phages_lytic_sequence#3	spire_mag_01823195	Bacteria	k141_1158024
SPIRE_spire_mag_01543131.phages_lytic_sequence#6	spire_mag_01543131	Bacteria	k141_307188
NCBI_GCF_022637515.1_ASM2263751v1_genomic.phages_lysogenic_sequence#2	GCF_022637515.1	Bacteria	NZ_CP093332.1_Buttiauxella_ferragutiae_strain_H4-C11_chromosome,_complete_genome_fragment_16
SPIRE_spire_mag_00004358.phages_lytic_sequence#8	spire_mag_00004358	Bacteria	k113_51160
GTDB_GCF_900454895.1_genomic.phages_lysogenic_sequence#4	GCF_900454895.1	Bacteria	NZ_UGTA01000004.1_Phocoenobacter_uteri_strain_NCTC12872,_whole_genome_shotgun_sequence
SPIRE_spire_mag_02506513.phages_lytic_sequence#3	spire_mag_02506513	Bacteria	k141_42377
GTDB_GCA_017513285.1_genomic.phages_lytic_sequence#10	GCA_017513285.1	Bacteria	JAFXGD010000062.1_AlphaPseudomonadota_bacterium_isolate_RGIG6385_Sheep_Rectum-5__c585103,_whole_genome_shotgun_sequence
SPIRE_spire_mag_00862869.phages_lytic	spire_mag_00862869	Bacteria	k141_82881
GTDB_GCA_011773575.1_genomic.phages_lytic_sequence#5	GCA_011773575.1	Bacteria	WVXJ01000214.1_Armatimonadetes_bacterium_isolate_CS1-C002_C_merged_R1_(paired)_contig_1122,_whole_genome_shotgun_sequence
NCBI_GCF_016837225.1_ASM1683722v1_genomic.phages_lysogenic	GCF_016837225.1	Bacteria	NZ_JACYLK010000018.1_Cysteiniphilum_marinum_strain_19X1-32_Scaffold18,_whole_genome_shotgun_sequence_fragment_1
SPIRE_specI_v4_03554.phages_lysogenic_sequence#4	specI_v4_03554	Bacteria	476272.SAMN02415620.GG657687_Blautia_hydrogenotrophica_DSM_10507_genomic_scaffold_Scfld9,_whole_genome_shotgun_sequence
SPIRE_spire_mag_02100122.phages_lytic_sequence#8	spire_mag_02100122	Bacteria	k141_2143219
GTDB_GCA_015482585.1_genomic.phages_lysogenic_sequence#2	GCA_015482585.1	Bacteria	CP049743.1_Bacillaceae_bacterium_R1DC41_plasmid_pBac41,_complete_sequence
SPIRE_spire_mag_02508282.phages_lytic_sequence#10	spire_mag_02508282	Bacteria	k141_563423
GTDB_GCF_002632725.1_genomic.phages_lysogenic_sequence#9	GCF_002632725.1	Bacteria	NZ_NJAI01000009.1_Xenorhabdus_hominickii_strain_DSM_17903_Xhom_9,_whole_genome_shotgun_sequence
SPIRE_spire_mag_01629528.phages_lytic_sequence#2	spire_mag_01629528	Bacteria	k141_437940
SPIRE_specI_v4_03817.phages_lytic_sequence#6	specI_v4_03817	Bacteria	156588.SAMEA6954836.CAIWVP010000031_uncultured_Verrucomicrobia_bacterium_isolate_Ja2_bin-1724_genome_assembly,_contig:_bin-1724:031/211,_whole_genome_shotgun_sequence
SPIRE_spire_mag_01989833.phages_lysogenic	spire_mag_01989833	Bacteria	k119_58985
GTDB_GCA_017396005.1_genomic.phages_lysogenic_sequence#2	GCA_017396005.1	Bacteria	JAFQNG010000077.1_Desulfovibrio_sp._isolate_RGIG1974_Goat_Cecum.Co__c2276376,_whole_genome_shotgun_sequence_fragment_2
SPIRE_spire_mag_02103138.phages_lytic_sequence#36	spire_mag_02103138	Bacteria	k141_598930
SPIRE_spire_mag_02172433.phages_lytic_sequence#21	spire_mag_02172433	Bacteria	k141_558752
SPIRE_spire_mag_02182481.phages_lysogenic	spire_mag_02182481	Bacteria	k141_168399
SPIRE_spire_mag_01819591.phages_lytic_sequence#6	spire_mag_01819591	Bacteria	k141_2419412
GTDB_GCF_900113155.1_genomic.phages_lytic	GCF_900113155.1	Bacteria	NZ_FOOJ01000094.1_Enterocloster_clostridioformis_strain_ATCC_25537,_whole_genome_shotgun_sequence
SPIRE_spire_mag_00868880.phages_lytic_sequence#3	spire_mag_00868880	Bacteria	k141_760154
SPIRE_spire_mag_00230823.phages_lysogenic	spire_mag_00230823	Bacteria	k119_81912_fragment_1
SPIRE_spire_mag_01380866.phages_lytic_sequence#10	spire_mag_01380866	Bacteria	k141_130374
GTDB_GCA_019135895.1_genomic.phages_lytic_sequence#14	GCA_019135895.1	Bacteria	JAGVVH010000473.1_MAG:_Bacteroidetes_bacterium_isolate_WAS_Bin_9_WAS_Bin_9_scaffold_17817,_whole_genome_shotgun_sequence
SPIRE_spire_mag_02521345.phages_lytic	spire_mag_02521345	Bacteria	k141_44424
SPIRE_spire_mag_00296218.phages_lysogenic	spire_mag_00296218	Bacteria	k141_2362415
GTDB_GCF_015714725.1_genomic.phages_lytic_sequence#4	GCF_015714725.1	Bacteria	NZ_WBKM01000249.1_Nostoc_sp._WHI_contig-3000019,_whole_genome_shotgun_sequence
SPIRE_specI_v4_40385.phages_lytic	specI_v4_40385	Bacteria	2768039.SAMEA8805000.CAJTMT010000058_TPA_asm:_uncultured_Duncaniella_sp._isolate_MGBC102213_genome_assembly,_contig:_MGBC102213.58,_whole_genome_shotgun_sequence
SPIRE_spire_mag_02005317.phages_lytic_sequence#3	spire_mag_02005317	Bacteria	k141_4769048
SPIRE_spire_mag_01883157.phages_lytic_sequence#5	spire_mag_01883157	Bacteria	k119_158145
SPIRE_spire_mag_01663841.phages_lytic	spire_mag_01663841	Bacteria	k141_767210
GTDB_GCA_003963225.1_genomic.phages_lysogenic_sequence#2	GCA_003963225.1	Bacteria	RXKB01000073.1_Candidatus_Dependentiae_bacterium_isolate_AWTP1-30_sample_9_scaffold_171,_whole_genome_shotgun_sequence
GTDB_GCA_903826205.1_genomic.phages_lytic_sequence#3	GCA_903826205.1	Bacteria	CAIKDP010000128.1_Akkermansiaceae_bacterium_isolate_LJ-7-9m_bin-1240_genome_assembly,_contig:_bin-1240:128/469,_whole_genome_shotgun_sequence
SPIRE_spire_mag_01919686.phages_lytic_sequence#6	spire_mag_01919686	Bacteria	k141_660324
SPIRE_specI_v4_40771.phages_lysogenic_sequence#2	specI_v4_40771	Bacteria	157472.SAMEA7847028.CAJLIR010000007_TPA_asm:_uncultured_Bacillales_bacterium_isolate_ERR1600721-bin.53_genome_assembly,_contig:_NODE_345_length_73362_cov_37.084208,_whole_genome_shotgun_sequence_fragment_1
GTDB_GCA_017853815.1_genomic.phages_lytic_sequence#3	GCA_017853815.1	Bacteria	JAFMIT010000025.1_Actinobacteria_bacterium_isolate_DEBay_Sum019D_L_G_102_NODE_3374_length_16295_cov_6.992426,_whole_genome_shotgun_sequence
NCBI_GCF_000468635.1_PbaroF0067v1.0_genomic.phages_lysogenic	GCF_000468635.1	Bacteria	NZ_AWEY01000007.1_Prevotella_baroniae_F0067_strain_F0026_contig00002,_whole_genome_shotgun_sequence_fragment_1
SPIRE_spire_mag_01873967.phages_lytic_sequence#2	spire_mag_01873967	Bacteria	k141_707988
SPIRE_specI_v4_08211.phages_lysogenic	specI_v4_08211	Bacteria	297314.SAMEA104666827.ONEK01000006_uncultured_Lachnospiraceae_bacterium_isolate_RUG227_genome_assembly,_contig:_scaffold_107,_whole_genome_shotgun_sequence_fragment_1
GTDB_GCA_000752675.2_genomic.phages_lysogenic_sequence#2	GCA_000752675.2	Bacteria	LM994627.1_bacterium_OL-1_genome_assembly_Jeddahella_massiliensis,_scaffold_scaffold00010,_whole_genome_shotgun_sequence_fragment_2
NCBI_GCF_003226695.1_ASM322669v1_genomic.phages_lytic	GCF_003226695.1	Bacteria	NZ_CP029809.1_Blattabacterium_punctulatus_strain_CPUml_plasmid_pCPUml,_complete_sequence
SPIRE_spire_mag_00730633.phages_lytic_sequence#53	spire_mag_00730633	Bacteria	k141_262334
GTDB_GCA_009786495.1_genomic.phages_lytic	GCA_009786495.1	Bacteria	WQTB01000215.1_MAG:_Treponema_sp._isolate_Co191P3bin45_JGI24695J34938_10019733,_whole_genome_shotgun_sequence
SPIRE_specI_v4_06472.phages_lysogenic_sequence#6	specI_v4_06472	Bacteria	1155073.SAMN05199422.MAEI01000026_Enterococcus_diestrammenae_strain_JM9A_9A_contig_32,_whole_genome_shotgun_sequence_fragment_1
GTDB_GCF_000380025.1_genomic.phages_lysogenic_sequence#3	GCF_000380025.1	Bacteria	NZ_KB904164.1_Streptococcus_entericus_DSM_14446_A3GWDRAFT_scaffold_17.18,_whole_genome_shotgun_sequence
SPIRE_spire_mag_01606723.phages_lytic	spire_mag_01606723	Bacteria	k141_1323053
SPIRE_spire_mag_01871117.phages_lytic_sequence#3	spire_mag_01871117	Bacteria	k141_150917
GTDB_GCA_000335735.1_genomic.phages_lysogenic	GCA_000335735.1	Bacteria	AMYY01000001.1_Alpha_proteobacterium_L41A_L41A_contig00001,_whole_genome_shotgun_sequence_fragment_3
GTDB_GCA_017475035.1_genomic.phages_lytic_sequence#6	GCA_017475035.1	Bacteria	JAFVGK010000116.1_Blautia_sp._isolate_RGIG5147_Sheep_Abomasum-4__c338206,_whole_genome_shotgun_sequence
SPIRE_spire_mag_01054561.phages_lytic_sequence#4	spire_mag_01054561	Bacteria	k141_604424
GTDB_GCF_002813165.1_genomic.phages_lysogenic_sequence#3	GCF_002813165.1	Bacteria	NZ_PHTW01000001.1_Streptomyces_sp._4121.5_Ga0151167_11,_whole_genome_shotgun_sequence_fragment_67
SPIRE_spire_mag_02566066.phages_lytic	spire_mag_02566066	Bacteria	k141_219620
GTDB_GCF_013032505.1_genomic.phages_lysogenic	GCF_013032505.1	Bacteria	NZ_WQCG01000003.1_Ruegeria_atlantica_strain_HKCCD6212_NODE_3,_whole_genome_shotgun_sequence_fragment_7
SPIRE_spire_mag_01006057.phages_lytic_sequence#5	spire_mag_01006057	Bacteria	k119_9858
SPIRE_spire_mag_01584721.phages_lytic	spire_mag_01584721	Bacteria	k141_390800
SPIRE_spire_mag_00186063.phages_lytic_sequence#3	spire_mag_00186063	Bacteria	k141_555475
SPIRE_spire_mag_01163244.phages_lysogenic	spire_mag_01163244	Bacteria	k141_4930684_fragment_3
GTDB_GCA_903904275.1_genomic.phages_lytic_sequence#11	GCA_903904275.1	Bacteria	CAIVBX010000243.1_uncultured_proteobacterium_isolate_I2_bin-169_genome_assembly,_contig:_bin-169:243/376,_whole_genome_shotgun_sequence
SPIRE_spire_mag_02920513.phages_lysogenic_sequence#3	spire_mag_02920513	Bacteria	k141_214221_fragment_2
GTDB_GCF_016908095.1_genomic.phages_lysogenic	GCF_016908095.1	Bacteria	NZ_JAFBDF010000020.1_Planomicrobium_chinense_strain_DSM_17276_Ga0454011_20,_whole_genome_shotgun_sequence
SPIRE_specI_v4_27912.phages_lysogenic_sequence#5	specI_v4_27912	Bacteria	562.SAMN13545722.CP047609_Escherichia_coli_strain_NMBU__W06E18_chromosome,_complete_genome_fragment_4
GTDB_GCA_002724835.1_genomic.phages_lytic_sequence#15	GCA_002724835.1	Bacteria	PBPX01000020.1_Actinobacteria_bacterium_isolate_RS345_10095,_whole_genome_shotgun_sequence
SPIRE_spire_mag_01631364.phages_lytic	spire_mag_01631364	Bacteria	k141_303044
GTDB_GCF_009870825.1_genomic.phages_lysogenic_sequence#5	GCF_009870825.1	Bacteria	NZ_WTWY01000036.1_Paenibacillus_sp._USDA918EY_NODE_40_length_4225_cov_249.041727,_whole_genome_shotgun_sequence
GTDB_GCA_011054545.1_genomic.phages_lytic_sequence#5	GCA_011054545.1	Bacteria	DSOU01000027.1_TPA_asm:_Nitrospirae_bacterium_isolate_SpSt-348_Ga0073934_10053333,_whole_genome_shotgun_sequence
GTDB_GCA_017542725.1_genomic.phages_lytic_sequence#11	GCA_017542725.1	Bacteria	JAFXWR010000270.1_Lachnospiraceae_bacterium_isolate_RGIG6814_Sheep_Rumen-4__c1201388,_whole_genome_shotgun_sequence
SPIRE_spire_mag_02854452.phages_lytic_sequence#2	spire_mag_02854452	Bacteria	k141_109924
GTDB_GCA_900759385.1_genomic.phages_lysogenic	GCA_900759385.1	Bacteria	CAAEUZ010000010.1_TPA_asm:_uncultured_Oscillospiraceae_bacterium,_isolate_HGM13002,_WGS_project_CAAEUZ010000000_data,_contig:_ERS608592_48_k95_11831,_whole_genome_shotgun_sequence_fragment_1
SPIRE_spire_mag_02508182.phages_lytic	spire_mag_02508182	Bacteria	k141_338380
GTDB_GCF_018069895.1_genomic.phages_lysogenic	GCF_018069895.1	Bacteria	NZ_JAGQDH010000004.1_Roseovarius_sp._SHN287_NODE_4_length_262918_cov_57.497509,_whole_genome_shotgun_sequence_fragment_1
GTDB_GCA_003485825.1_genomic.phages_lytic_sequence#17	GCA_003485825.1	Bacteria	DNHN01000155.1_TPA_asm:_Bacteroidetes_bacterium_isolate_UBA10340_contig_116253,_whole_genome_shotgun_sequence
SPIRE_specI_v4_40435.phages_lysogenic	specI_v4_40435	Bacteria	2039243.SAMEA8805161.CAJTQX010000005_TPA_asm:_uncultured_Anaerotignum_sp._isolate_MGBC109121_genome_assembly,_contig:_MGBC109121.5,_whole_genome_shotgun_sequence_fragment_2
SPIRE_spire_mag_00631538.phages_lytic	spire_mag_00631538	Bacteria	k141_125594
GTDB_GCA_003129525.1_genomic.phages_lysogenic_sequence#3	GCA_003129525.1	Bacteria	CP029329.1_Clostridium_beijerinckii_isolate_WB53_chromosome,_complete_genome_fragment_58
SPIRE_spire_mag_02505361.phages_lysogenic	spire_mag_02505361	Bacteria	k141_386501
GTDB_GCA_004556065.1_genomic.phages_lytic_sequence#5	GCA_004556065.1	Bacteria	SFIZ01000137.1_Bacteroidales_bacterium_isolate_W1P28.016_Contig8361,_whole_genome_shotgun_sequence
GTDB_GCF_003054555.1_genomic.phages_lysogenic	GCF_003054555.1	Bacteria	NZ_CP026304.1_Streptomyces_lunaelactis_strain_MM109_chromosome,_complete_genome_fragment_84
GTDB_GCA_900316235.1_genomic.phages_lysogenic	GCA_900316235.1	Bacteria	ONCC01000021.1_uncultured_Bacteroidales_bacterium_isolate_RUG156_genome_assembly,_contig:_scaffold_218,_whole_genome_shotgun_sequence
SPIRE_spire_mag_01603787.phages_lytic_sequence#3	spire_mag_01603787	Bacteria	k141_1203150
SPIRE_spire_mag_00990271.phages_lysogenic	spire_mag_00990271	Bacteria	k141_485993_fragment_1
NCBI_GCF_023008305.1_ASM2300830v1_genomic.phages_lysogenic_sequence#3	GCF_023008305.1	Bacteria	NZ_CP094682.1_Anaerotruncus_colihominis_strain_VE303-02_chromosome,_complete_genome_fragment_16
SPIRE_spire_mag_01755512.phages_lytic_sequence#2	spire_mag_01755512	Bacteria	k141_993702
SPIRE_spire_mag_01950824.phages_lytic_sequence#6	spire_mag_01950824	Bacteria	k119_118274
GTDB_GCF_018831625.1_genomic.phages_lysogenic_sequence#3	GCF_018831625.1	Bacteria	NZ_CP065193.1_Spiroplasma_endosymbiont_of_'Nebria_riversi'_isolate_Nriv7_chromosome,_complete_genome_fragment_32
GTDB_GCA_018335995.1_genomic.phages_lytic_sequence#8	GCA_018335995.1	Bacteria	JAGXRE010000388.1_Methylomonas_sp._isolate_CROMO_A_70_c_000000848201,_whole_genome_shotgun_sequence
SPIRE_spire_mag_02183396.phages_lytic_sequence#2	spire_mag_02183396	Bacteria	k141_460106
GTDB_GCA_002684935.1_genomic.phages_lytic_sequence#3	GCA_002684935.1	Bacteria	NYWC01000090.1_GammaPseudomonadota_bacterium_isolate_CPC27_20750,_whole_genome_shotgun_sequence
SPIRE_spire_mag_00825983.phages_lytic_sequence#2	spire_mag_00825983	Bacteria	k141_516198
SPIRE_spire_mag_02470682.phages_lysogenic	spire_mag_02470682	Bacteria	k141_624306_fragment_1
SPIRE_spire_mag_00093226.phages_lytic	spire_mag_00093226	Bacteria	k119_81005
SPIRE_specI_v4_03787.phages_lysogenic_sequence#5	specI_v4_03787	Bacteria	876091.SAMEA8805035.CAJTNP010000016_TPA_asm:_uncultured_Oscillibacter_sp._isolate_MGBC104191_genome_assembly,_contig:_MGBC104191.16,_whole_genome_shotgun_sequence_fragment_1
GTDB_GCA_017852795.1_genomic.phages_lytic	GCA_017852795.1	Bacteria	JAFMKU010000102.1_Candidatus_Microthrix_sp._isolate_DEBay_Sum22DL08_24_NODE_18708_length_2579_cov_14.025,_whole_genome_shotgun_sequence
SPIRE_spire_mag_02180806.phages_lytic	spire_mag_02180806	Bacteria	k141_310872
SPIRE_spire_mag_02209682.phages_lytic	spire_mag_02209682	Bacteria	k141_13758
SPIRE_spire_mag_01630799.phages_lytic_sequence#5	spire_mag_01630799	Bacteria	k141_55283
SPIRE_spire_mag_02409000.phages_lysogenic	spire_mag_02409000	Bacteria	k141_85988
SPIRE_spire_mag_00520678.phages_lytic_sequence#11	spire_mag_00520678	Bacteria	k141_27596
NCBI_GCF_012986205.1_ASM1298620v1_genomic.phages_lysogenic_sequence#2	GCF_012986205.1	Bacteria	NZ_JAAQXT010000003.1_Pseudomonas_nitroreducens_strain_WS_5012_3_626995_42.3255,_whole_genome_shotgun_sequence_fragment_5
GTDB_GCA_900753815.1_genomic.phages_lytic_sequence#9	GCA_900753815.1	Bacteria	CAAEAN010000231.1_TPA_asm:_Lachnospiraceae_bacterium,_isolate_HGM12193,_WGS_project_CAAEAN010000000_data,_contig:_ERS396388_62_k85_64307,_whole_genome_shotgun_sequence
SPIRE_spire_mag_00184961.phages_lytic	spire_mag_00184961	Bacteria	k141_4565542
GTDB_GCF_900111405.1_genomic.phages_lysogenic	GCF_900111405.1	Bacteria	NZ_FOHJ01000002.1_Salinibacillus_kushneri_strain_CGMCC_1.3566,_whole_genome_shotgun_sequence_fragment_5
SPIRE_spire_mag_02979657.phages_lytic_sequence#3	spire_mag_02979657	Bacteria	k141_1864
GTDB_GCF_000953855.2_genomic.phages_lytic	GCF_000953855.2	Bacteria	NZ_DF970235.1_Mizugakiibacter_sediminis_strain_skMP5,_whole_genome_shotgun_sequence
GTDB_GCA_900313845.1_genomic.phages_lytic	GCA_900313845.1	Bacteria	OMTC01000259.1_uncultured_Prevotellaceae_bacterium_isolate_RUG849_genome_assembly,_contig:_scaffold_26092,_whole_genome_shotgun_sequence
SPIRE_spire_mag_00995180.phages_lysogenic	spire_mag_00995180	Bacteria	k141_90398
SPIRE_spire_mag_02513840.phages_lytic_sequence#35	spire_mag_02513840	Bacteria	k141_793468
SPIRE_spire_mag_01920557.phages_lytic_sequence#8	spire_mag_01920557	Bacteria	k141_389092
GTDB_GCA_019115425.1_genomic.phages_lytic_sequence#3	GCA_019115425.1	Bacteria	DXDO01000096.1_MAG_TPA_asm:_Candidatus_Agathobaculum_merdigallinarum_isolate_ChiSjej1B19-3834_ChiSjej1B19M5__C132737_L10299_SAMN08009937,_whole_genome_shotgun_sequence
GTDB_GCA_910585065.1_genomic.phages_lytic	GCA_910585065.1	Bacteria	CAJUCG010000173.1_TPA_asm:_uncultured_Lachnospiraceae_bacterium_isolate_MGBC123815_genome_assembly,_contig:_MGBC123815.173,_whole_genome_shotgun_sequence
SPIRE_spire_mag_00533136.phages_lytic_sequence#7	spire_mag_00533136	Bacteria	k141_1068093
SPIRE_spire_mag_02371776.phages_lysogenic	spire_mag_02371776	Bacteria	k141_17005_fragment_1
GTDB_GCA_902764875.1_genomic.phages_lytic_sequence#11	GCA_902764875.1	Bacteria	CACWXP010000043.1_uncultured_Clostridiales_bacterium_isolate_RUG10998_genome_assembly,_contig:_RUG10998_asm_43,_whole_genome_shotgun_sequence
SPIRE_spire_mag_01581163.phages_lytic_sequence#41	spire_mag_01581163	Bacteria	k141_41442
SPIRE_spire_mag_01106815.phages_lytic	spire_mag_01106815	Bacteria	k141_281564
SPIRE_spire_mag_00139887.phages_lytic_sequence#3	spire_mag_00139887	Bacteria	k141_356237
SPIRE_spire_mag_01598695.phages_lytic_sequence#3	spire_mag_01598695	Bacteria	k119_456
SPIRE_spire_mag_01116089.phages_lysogenic	spire_mag_01116089	Bacteria	k141_135287_fragment_1
SPIRE_spire_mag_00975040.phages_lytic_sequence#2	spire_mag_00975040	Bacteria	k119_57488
SPIRE_spire_mag_00033260.phages_lytic_sequence#54	spire_mag_00033260	Bacteria	k133_364467
SPIRE_spire_mag_00838565.phages_lytic_sequence#2	spire_mag_00838565	Bacteria	k141_1203306
SPIRE_spire_mag_02747217.phages_lytic_sequence#27	spire_mag_02747217	Bacteria	k141_42332
SPIRE_spire_mag_01372270.phages_lytic	spire_mag_01372270	Bacteria	k141_23120
SPIRE_spire_mag_02554398.phages_lytic_sequence#12	spire_mag_02554398	Bacteria	k141_155035
GTDB_GCF_002140915.1_genomic.phages_lysogenic_sequence#3	GCF_002140915.1	Bacteria	NZ_NGKU01000001.1_Enterococcus_sp._8G7_MSG3316_scaffold00001,_whole_genome_shotgun_sequence_fragment_4
GTDB_GCF_005886805.2_genomic.phages_lysogenic	GCF_005886805.2	Bacteria	NZ_CP045429.1_Pseudoalteromonas_rubra_strain_S4059_chromosome_1,_complete_sequence_fragment_12
SPIRE_specI_v4_19646.phages_lysogenic_sequence#4	specI_v4_19646	Bacteria	1979370.SAMEA104035115.FXXN01000021_Magnetospirillum_sp._15-1_genome_assembly,_contig:_15_1_contig_08,_whole_genome_shotgun_sequence_fragment_4
SPIRE_spire_mag_00488343.phages_lytic_sequence#9	spire_mag_00488343	Bacteria	k141_1805069
SPIRE_spire_mag_01985102.phages_lytic	spire_mag_01985102	Bacteria	k119_152802
SPIRE_spire_mag_01191345.phages_lytic_sequence#6	spire_mag_01191345	Bacteria	k141_32687
GTDB_GCF_001746295.1_genomic.phages_lytic	GCF_001746295.1	Bacteria	NZ_MJAH01000025.1_Streptomyces_sp._LUP47B_scaffold25.1,_whole_genome_shotgun_sequence
SPIRE_specI_v4_08243.phages_lysogenic	specI_v4_08243	Bacteria	165186.SAMEA6152448.CADBUO010000093_uncultured_Ruminococcus_sp._isolate_RUG14310_genome_assembly,_contig:_RUG14310_asm_93,_whole_genome_shotgun_sequence_fragment_1
SPIRE_spire_mag_01762287.phages_lytic_sequence#2	spire_mag_01762287	Bacteria	k141_1588052
SPIRE_spire_mag_02165461.phages_lytic	spire_mag_02165461	Bacteria	k141_501629
GTDB_GCA_015064505.1_genomic.phages_lysogenic	GCA_015064505.1	Bacteria	SVSB01000004.1_Oscillospiraceae_bacterium_isolate_SIG658_NODE_7017_length_83709_cov_2.081333,_whole_genome_shotgun_sequence_fragment_2
SPIRE_spire_mag_01664528.phages_lytic_sequence#2	spire_mag_01664528	Bacteria	k141_180116
SPIRE_spire_mag_02219725.phages_lytic_sequence#4	spire_mag_02219725	Bacteria	k141_105030
GTDB_GCA_001795535.1_genomic.phages_lysogenic	GCA_001795535.1	Bacteria	MGPK01000030.1_DeltaPseudomonadota_bacterium_GWA2_54_12_gwa2_scaffold_3184,_whole_genome_shotgun_sequence_fragment_1
SPIRE_spire_mag_02300051.phages_lytic_sequence#9	spire_mag_02300051	Bacteria	k119_302633
SPIRE_specI_v4_04973.phages_lysogenic	specI_v4_04973	Bacteria	2052183.SAMN08178888.PMSJ01000050_MAG:_Spartobacteria_bacterium_isolate_palsa_1378_73.20110700_P1D.11_contig_1611,_whole_genome_shotgun_sequence_fragment_1
GTDB_GCA_012523295.1_genomic.phages_lytic	GCA_012523295.1	Bacteria	JAAYIT010000234.1_Porphyromonadaceae_bacterium_isolate_AS10tlH2TH_144_200162_AS10,_whole_genome_shotgun_sequence
SPIRE_spire_mag_00040530.phages_lytic_sequence#8	spire_mag_00040530	Bacteria	k141_225576
NCBI_GCF_008807855.1_ASM880785v1_genomic.phages_lysogenic_sequence#6	GCF_008807855.1	Bacteria	NZ_CP032518.1_Cupriavidus_oxalaticus_strain_T2_chromosome_1,_complete_sequence_fragment_18
GTDB_GCF_003851045.1_genomic.phages_lysogenic_sequence#4	GCF_003851045.1	Bacteria	NZ_BFBX01000074.1_Paenibacillus_sp._598K_contig_0074,_whole_genome_shotgun_sequence_fragment_2
SPIRE_spire_mag_00872152.phages_lytic_sequence#70	spire_mag_00872152	Bacteria	k141_2632317
SPIRE_spire_mag_01970096.phages_lytic	spire_mag_01970096	Bacteria	k141_351570
SPIRE_spire_mag_00495879.phages_lytic_sequence#12	spire_mag_00495879	Bacteria	k141_201214
GTDB_GCF_002005205.3_genomic.phages_lysogenic	GCF_002005205.3	Bacteria	NZ_CP019701.2_Agrobacterium_rhizogenes_strain_K599_(NCPPB2659)_chromosome_1,_complete_sequence_fragment_19
GTDB_GCF_017948245.1_genomic.phages_lysogenic_sequence#3	GCF_017948245.1	Bacteria	NZ_CP072865.1_Rhizobium_sp._NLR16a_chromosome,_complete_genome_fragment_23
NCBI_GCF_007115015.1_ASM711501v1_genomic.phages_lysogenic_sequence#5	GCF_007115015.1	Bacteria	NZ_MUIX01000001.1_Wolbachia_endosymbiont_of_Laodelphax_striatellus_strain_wstri_scaffold1,_whole_genome_shotgun_sequence_fragment_25
SPIRE_spire_mag_01944886.phages_lytic_sequence#3	spire_mag_01944886	Bacteria	k141_859202
GTDB_GCA_900768185.1_genomic.phages_lytic_sequence#7	GCA_900768185.1	Bacteria	CAAGCB010000042.1_TPA_asm:_AlphaPseudomonadota_bacterium,_isolate_HGM16793,_WGS_project_CAAGCB010000000_data,_contig:_SRS476094_28_k119_285818,_whole_genome_shotgun_sequence
SPIRE_spire_mag_01777717.phages_lytic_sequence#4	spire_mag_01777717	Bacteria	k141_255059
GTDB_GCA_903837305.1_genomic.phages_lytic_sequence#6	GCA_903837305.1	Bacteria	CAILUB010000075.1_uncultured_Cytophagaceae_bacterium_isolate_Loclat_bin-09794_genome_assembly,_contig:_bin-09794:075/369,_whole_genome_shotgun_sequence
GTDB_GCA_002327925.1_genomic.phages_lytic_sequence#2	GCA_002327925.1	Bacteria	DCVA01000034.1_TPA_asm:_Anaerolineales_bacterium_UBA2200_UBA2200_contig_65711,_whole_genome_shotgun_sequence
GTDB_GCA_013044125.1_genomic.phages_lytic_sequence#2	GCA_013044125.1	Bacteria	JABEVC010000186.1_Acidocella_sp._isolate_MAG_20_k99_1890709,_whole_genome_shotgun_sequence
SPIRE_spire_mag_02510789.phages_lytic_sequence#4	spire_mag_02510789	Bacteria	k141_335996
GTDB_GCA_012032575.1_genomic.phages_lytic_sequence#22	GCA_012032575.1	Bacteria	JAAUSP010000476.1_Anaerolineales_bacterium_isolate_SL_3_1_NODE_2814_length_5997_cov_2.974617,_whole_genome_shotgun_sequence
GTDB_GCF_018413645.1_genomic.phages_lysogenic	GCF_018413645.1	Bacteria	NZ_JAHCDA010000001.1_Roseococcus_sp._XZZS9_seq1,_whole_genome_shotgun_sequence_fragment_3
SPIRE_spire_mag_00496556.phages_lytic_sequence#19	spire_mag_00496556	Bacteria	k141_522811
SPIRE_spire_mag_02088279.phages_lytic_sequence#11	spire_mag_02088279	Bacteria	k141_1793319
SPIRE_spire_mag_02518837.phages_lysogenic	spire_mag_02518837	Bacteria	k141_21073_fragment_2
SPIRE_spire_mag_01699849.phages_lytic_sequence#4	spire_mag_01699849	Bacteria	k141_924233
SPIRE_spire_mag_01951421.phages_lysogenic	spire_mag_01951421	Bacteria	k119_1902_fragment_1
SPIRE_spire_mag_01828257.phages_lytic_sequence#2	spire_mag_01828257	Bacteria	k141_4010031
SPIRE_spire_mag_01168764.phages_lytic	spire_mag_01168764	Bacteria	k119_151237
GTDB_GCF_004353845.1_genomic.phages_lysogenic	GCF_004353845.1	Bacteria	NZ_CP037864.1_Citrobacter_sp._LY-1_chromosome,_complete_genome_fragment_7
GTDB_GCA_910584115.1_genomic.phages_lytic_sequence#28	GCA_910584115.1	Bacteria	CAJTYN010000146.1_TPA_asm:_uncultured_Lachnospiraceae_bacterium_isolate_MGBC119725_genome_assembly,_contig:_MGBC119725.146,_whole_genome_shotgun_sequence
SPIRE_spire_mag_00059109.phages_lytic	spire_mag_00059109	Bacteria	k119_366691
GTDB_GCA_016868205.1_genomic.phages_lytic	GCA_016868205.1	Bacteria	VGHR01000175.1_BetaPseudomonadota_bacterium_isolate_K_Offshore_40m_m1_237_K_Offshore_40m_m1_237_Ga0194133_10049432,_whole_genome_shotgun_sequence
GTDB_GCF_900450705.1_genomic.phages_lysogenic_sequence#8	GCF_900450705.1	Bacteria	NZ_UGHK01000002.1_Avibacterium_paragallinarum_strain_NCTC11296,_whole_genome_shotgun_sequence_fragment_15
NCBI_GCF_021391435.1_ASM2139143v1_genomic.phages_lysogenic_sequence#2	GCF_021391435.1	Bacteria	NZ_CP090029.1_Pseudomonas_sivasensis_strain_BsEB-1_chromosome,_complete_genome_fragment_13
SPIRE_spire_mag_02227616.phages_lysogenic	spire_mag_02227616	Bacteria	k141_5973_fragment_1
SPIRE_spire_mag_00586832.phages_lysogenic	spire_mag_00586832	Bacteria	k141_524376
SPIRE_spire_mag_01695856.phages_lytic_sequence#3	spire_mag_01695856	Bacteria	k141_259907
GTDB_GCA_018065035.1_genomic.phages_lytic	GCA_018065035.1	Bacteria	JAGHUC010000131.1_Bacteroidales_bacterium_isolate_E4_MB2_106_c_000000436331,_whole_genome_shotgun_sequence
GTDB_GCF_903968575.1_genomic.phages_lytic_sequence#12	GCF_903968575.1	Bacteria	NZ_CAJCFU010000023.1_Arsenophonus_endosymbiont_of_Apis_mellifera_isolate_ArsBee_CH,_whole_genome_shotgun_sequence
SPIRE_spire_mag_00815353.phages_lytic	spire_mag_00815353	Bacteria	k119_451274
SPIRE_spire_mag_01681925.phages_lytic_sequence#15	spire_mag_01681925	Bacteria	k141_47478
GTDB_GCA_017530505.1_genomic.phages_lysogenic	GCA_017530505.1	Bacteria	JAFXMI010000035.1_Clostridia_bacterium_isolate_RGIG6545_Sheep_Reticulum-4__c690182,_whole_genome_shotgun_sequence_fragment_3
SPIRE_spire_mag_02205711.phages_lytic	spire_mag_02205711	Bacteria	k141_77658
SPIRE_specI_v4_41599.phages_lytic_sequence#9	specI_v4_41599	Bacteria	156588.SAMEA6954361.CAIKLQ010000662_uncultured_Verrucomicrobia_bacterium_isolate_KTt_bin-1485_genome_assembly,_contig:_bin-1485:0662/1053,_whole_genome_shotgun_sequence
GTDB_GCF_009866805.1_genomic.phages_lysogenic_sequence#2	GCF_009866805.1	Bacteria	NZ_SIZW01000041.1_Achromobacter_aestuarii_strain_KS-M25_113,_whole_genome_shotgun_sequence_fragment_1
SPIRE_spire_mag_00497142.phages_lytic_sequence#2	spire_mag_00497142	Bacteria	k141_380857
SPIRE_spire_mag_01573931.phages_lysogenic	spire_mag_01573931	Bacteria	k141_403600_fragment_1
GTDB_GCF_016458205.1_genomic.phages_lysogenic_sequence#4	GCF_016458205.1	Bacteria	NZ_JAEMED010000011.1_Streptococcus_sp._121_strain_NLN121_Scaffold11,_whole_genome_shotgun_sequence_fragment_1
GTDB_GCF_005844425.1_genomic.phages_lysogenic	GCF_005844425.1	Bacteria	NZ_SPHL01000005.1_Anaerofustis_stercorihominis_strain_1001271st1_D3_NODE_5_length_76791_cov_63.011,_whole_genome_shotgun_sequence_fragment_1
SPIRE_spire_mag_02382445.phages_lysogenic	spire_mag_02382445	Bacteria	k141_836067_fragment_1
GTDB_GCF_003856525.1_genomic.phages_lysogenic	GCF_003856525.1	Bacteria	NZ_RJVQ01000002.1_Vibrio_viridaestus_strain_LJC006_scaffold_1,_whole_genome_shotgun_sequence_fragment_1
GTDB_GCA_016757515.1_genomic.phages_lytic	GCA_016757515.1	Bacteria	JAERIN010000026.1_AlphaPseudomonadota_bacterium_isolate_PB-A3_LS01-2011-a_scaffold_25,_whole_genome_shotgun_sequence
SPIRE_specI_v4_00363.phages_lysogenic_sequence#6	specI_v4_00363	Bacteria	1159488.SAMEA2272469.CAJL01000019_Staphylococcus_equorum_subsp._equorum_Mu2_WGS_project_CAJL00000000_data,_contig_scaffold00001-Contig5,_whole_genome_shotgun_sequence_fragment_1
SPIRE_spire_mag_02073634.phages_lytic	spire_mag_02073634	Bacteria	k141_1670
SPIRE_spire_mag_00619029.phages_lysogenic_sequence#2	spire_mag_00619029	Bacteria	k141_66604
SPIRE_specI_v4_13558.phages_lysogenic_sequence#11	specI_v4_13558	Bacteria	1898203.SAMEA8801356.CAJTDA010000007_Lachnospiraceae_bacterium_isolate_B63_63_AM_H_genome_assembly,_contig:_MGBC000122.7,_whole_genome_shotgun_sequence_fragment_2
SPIRE_spire_mag_00527975.phages_lytic_sequence#11	spire_mag_00527975	Bacteria	k141_4317909
SPIRE_specI_v4_25418.phages_lysogenic	specI_v4_25418	Bacteria	1913988.SAMN11294344.SUUZ01000002_MAG:_AlphaPseudomonadota_bacterium_isolate_SIG59_NODE_561_length_246470_cov_18.988297,_whole_genome_shotgun_sequence_fragment_4
GTDB_GCA_016744575.1_genomic.phages_lytic	GCA_016744575.1	Bacteria	JADGEC010000135.1_Thiovulaceae_bacterium_isolate_BB26_NODE_8280_length_8276_cov_2.304513,_whole_genome_shotgun_sequence
GTDB_GCF_008042275.1_genomic.phages_lysogenic_sequence#3	GCF_008042275.1	Bacteria	NZ_RDBK01000043.1_Streptomyces_sp._or43_Scaffold_43,_whole_genome_shotgun_sequence_fragment_4
GTDB_GCF_007833815.1_genomic.phages_lysogenic_sequence#8	GCF_007833815.1	Bacteria	NZ_CP033464.1_Brevibacillus_laterosporus_strain_1821L_chromosome,_complete_genome_fragment_8
GTDB_GCF_001438695.1_genomic.phages_lysogenic	GCF_001438695.1	Bacteria	NZ_JQBH01000009.1_Fructobacillus_fructosus_KCTC_3544_strain_DSM_20349_Scaffold9,_whole_genome_shotgun_sequence_fragment_2
GTDB_GCA_900320235.1_genomic.phages_lytic	GCA_900320235.1	Bacteria	ONRO01000160.1_uncultured_Clostridiales_bacterium_isolate_RUG573_genome_assembly,_contig:_k87_13816994,_whole_genome_shotgun_sequence
GTDB_GCA_902795725.1_genomic.phages_lysogenic	GCA_902795725.1	Bacteria	CADBLY010000060.1_uncultured_Erysipelotrichaceae_bacterium_isolate_RUG14093_genome_assembly,_contig:_RUG14093_asm_60,_whole_genome_shotgun_sequence
SPIRE_spire_mag_02405350.phages_lytic_sequence#22	spire_mag_02405350	Bacteria	k141_343661
SPIRE_spire_mag_02103576.phages_lytic_sequence#36	spire_mag_02103576	Bacteria	k141_2921704
GTDB_GCF_018221685.1_genomic.phages_lysogenic_sequence#2	GCF_018221685.1	Bacteria	NZ_JAGJTM010000004.1_Bombella_apis_strain_MRM1_scf7180000005250,_whole_genome_shotgun_sequence_fragment_5
SPIRE_spire_mag_01586238.phages_lytic_sequence#4	spire_mag_01586238	Bacteria	k141_211521
SPIRE_spire_mag_01799522.phages_lytic_sequence#2	spire_mag_01799522	Bacteria	k141_460094
NCBI_GCF_023509475.1_ASM2350947v1_genomic.phages_lysogenic_sequence#2	GCF_023509475.1	Bacteria	NZ_JAKSDZ010000020.1_Aestuariirhabdus_haliotis_strain_Z083_scaffold_20_length=60452,_whole_genome_shotgun_sequence_fragment_1
GTDB_GCF_016892765.1_genomic.phages_lysogenic	GCF_016892765.1	Bacteria	NZ_JAFEMD010000004.1_Microvirga_sp._BT689_NODE_4_length_210429_cov_29.524816,_whole_genome_shotgun_sequence_fragment_3
GTDB_GCF_000238295.3_genomic.phages_lysogenic	GCF_000238295.3	Bacteria	NZ_AHCD03000043.1_Pseudoalteromonas_rubra_strain_DSM_6842_contig043,_whole_genome_shotgun_sequence_fragment_5
NCBI_GCF_001050215.2_ASM105021v2_genomic.phages_lysogenic_sequence#2	GCF_001050215.2_ASM105021v2	Bacteria	NZ_DF967971.1_Bellilinea_caldifistulae_strain_GOMI-1,_whole_genome_shotgun_sequence_fragment_31
SPIRE_specI_v4_40698.phages_lysogenic	specI_v4_40698	Bacteria	77133.SAMEA7852797.CAJMPR010000028_TPA_asm:_uncultured_bacterium_isolate_ERR1600605-bin.30_genome_assembly,_contig:_NODE_663_length_47200_cov_64.874133,_whole_genome_shotgun_sequence
SPIRE_spire_mag_01776846.phages_lytic_sequence#6	spire_mag_01776846	Bacteria	k141_485696
GTDB_GCA_017443945.1_genomic.phages_lysogenic	GCA_017443945.1	Bacteria	JAFSXS010000098.1_Synergistaceae_bacterium_isolate_RGIG3569_Goat_Rumen.Co__c2423212,_whole_genome_shotgun_sequence
NCBI_GCF_014651795.1_ASM1465179v1_genomic.phages_lysogenic	GCF_014651795.1	Bacteria	NZ_BMXO01000001.1_Halomonas_johnsoniae_strain_KCTC_22157_sequence01,_whole_genome_shotgun_sequence_fragment_1
SPIRE_spire_mag_01950404.phages_lytic	spire_mag_01950404	Bacteria	k119_121927
SPIRE_spire_mag_02872669.phages_lytic_sequence#2	spire_mag_02872669	Bacteria	k141_57396
SPIRE_specI_v4_02655.phages_lysogenic_sequence#3	specI_v4_02655	Bacteria	940282.SAMEA2272779.CADQ01000022_Acetobacter_pasteurianus_3P3,_WGS_project_CADQ00000000_data,_strain_3P3,_contig_6,_whole_genome_shotgun_sequence_fragment_1
SPIRE_spire_mag_01117481.phages_lytic	spire_mag_01117481	Bacteria	k141_468592
SPIRE_spire_mag_01787089.phages_lysogenic	spire_mag_01787089	Bacteria	k141_42907_fragment_1
SPIRE_spire_mag_00176060.phages_lytic_sequence#3	spire_mag_00176060	Bacteria	k141_778804
SPIRE_spire_mag_00491661.phages_lytic_sequence#5	spire_mag_00491661	Bacteria	k141_4008746
SPIRE_spire_mag_02890920.phages_lytic	spire_mag_02890920	Bacteria	k141_156190
GTDB_GCF_003293635.1_genomic.phages_lysogenic_sequence#3	GCF_003293635.1	Bacteria	NZ_CP026548.1_Faecalibacterium_prausnitzii_strain_942/30-2_chromosome,_complete_genome_fragment_34
GTDB_GCA_003645915.1_genomic.phages_lytic	GCA_003645915.1	Bacteria	QNDG01000384.1_Candidate_division_KSB1_bacterium_isolate_B43_G9_B43_Guay9_scaffold_74732,_whole_genome_shotgun_sequence
SPIRE_spire_mag_01109090.phages_lytic_sequence#3	spire_mag_01109090	Bacteria	k141_2950748
SPIRE_spire_mag_02594643.phages_lytic_sequence#11	spire_mag_02594643	Bacteria	k141_443658
SPIRE_specI_v4_00448.phages_lysogenic_sequence#4	specI_v4_00448	Bacteria	2302961.SAMN09736285.QVGK01000001_Subdoligranulum_sp._AM23-21AC_AM23-21AC.Scaf1,_whole_genome_shotgun_sequence_fragment_3
GTDB_GCF_018614035.1_genomic.phages_lysogenic	GCF_018614035.1	Bacteria	NZ_JAGGPA010000052.1_Streptomyces_sp._ISL-96_ISL96_53,_whole_genome_shotgun_sequence_fragment_1
SPIRE_specI_v4_18061.phages_lysogenic	specI_v4_18061	Bacteria	2838462.SAMN15816634.DWWD01000005_MAG_TPA_asm:_Candidatus_Anaerostipes_avistercoris_isolate_ChiSjej3B21-8574_ChiSjej3B21M5__C35595_L80873_SAMN08009939,_whole_genome_shotgun_sequence_fragment_1
SPIRE_spire_mag_02747504.phages_lysogenic	spire_mag_02747504	Bacteria	k141_169367_fragment_1
SPIRE_spire_mag_01107785.phages_lytic_sequence#5	spire_mag_01107785	Bacteria	k141_700379
GTDB_GCF_900096895.1_genomic.phages_lysogenic	GCF_900096895.1	Bacteria	NZ_FMYO01000001.1_Acinetobacter_kookii_strain_ANC_4667,_whole_genome_shotgun_sequence_fragment_2
SPIRE_spire_mag_02559785.phages_lytic_sequence#8	spire_mag_02559785	Bacteria	k141_402354
GTDB_GCA_017436035.1_genomic.phages_lysogenic_sequence#2	GCA_017436035.1	Bacteria	JAFSDV010000033.1_Oscillospiraceae_bacterium_isolate_RGIG3052_Goat_Rectum-4__c743964,_whole_genome_shotgun_sequence_fragment_1
SPIRE_spire_mag_00586539.phages_lytic_sequence#2	spire_mag_00586539	Bacteria	k141_594075
GTDB_GCA_002343685.1_genomic.phages_lysogenic_sequence#2	GCA_002343685.1	Bacteria	DDRS01000002.1_TPA_asm:_Thiobacillus_denitrificans_isolate_UBA2410_UBA2410_contig_6042,_whole_genome_shotgun_sequence
SPIRE_specI_v4_39701.phages_lytic	specI_v4_39701	Bacteria	1689984.SAMEA9694546.CAJXKW010000067_TPA_asm:_uncultured_Limimonas_sp._isolate_SRR6193124_bin.43_MetaBAT_v2.12.1_MAG_genome_assembly,_contig:_NODE_1614_length_20864_cov_4.057873,_whole_genome_shotgun_sequence
GTDB_GCF_016865255.1_genomic.phages_lysogenic	GCF_016865255.1	Bacteria	NZ_CP033381.1_Methylomonas_sp._LW13_chromosome,_complete_genome_fragment_42
GTDB_GCF_001186335.1_genomic.phages_lysogenic	GCF_001186335.1	Bacteria	NZ_CP011507.1_Pseudomonas_trivialis_strain_IHBB745_chromosome,_complete_genome_fragment_56
SPIRE_spire_mag_02557159.phages_lysogenic_sequence#2	spire_mag_02557159	Bacteria	k141_167341_fragment_1
SPIRE_spire_mag_01086104.phages_lytic_sequence#23	spire_mag_01086104	Bacteria	k141_243181
SPIRE_spire_mag_01581837.phages_lytic_sequence#73	spire_mag_01581837	Bacteria	k141_105739
SPIRE_spire_mag_02173791.phages_lysogenic	spire_mag_02173791	Bacteria	k141_54804_fragment_1
SPIRE_spire_mag_00826365.phages_lytic_sequence#7	spire_mag_00826365	Bacteria	k141_315806
SPIRE_spire_mag_01877186.phages_lytic_sequence#8	spire_mag_01877186	Bacteria	k141_4923268
GTDB_GCF_014333425.1_genomic.phages_lytic_sequence#6	GCF_014333425.1	Bacteria	NZ_JACRYT010000037.1_Mogibacterium_sp._BX12_BX-12_ctg0037,_whole_genome_shotgun_sequence
GTDB_GCF_016653355.1_genomic.phages_lytic_sequence#5	GCF_016653355.1	Bacteria	NZ_NHSK01000235.1_Rhodoplanes_elegans_strain_DSM_11907_scaffold0235,_whole_genome_shotgun_sequence
SPIRE_spire_mag_02666100.phages_lysogenic_sequence#2	spire_mag_02666100	Bacteria	k141_52091_fragment_3
SPIRE_spire_mag_00808338.phages_lytic_sequence#7	spire_mag_00808338	Bacteria	k141_1813105
SPIRE_specI_v4_02543.phages_lytic	specI_v4_02543	Bacteria	165185.SAMEA8805841.CAJURD010000032_TPA_asm:_uncultured_Eubacterium_sp._isolate_MGBC164771_genome_assembly,_contig:_MGBC164771.32,_whole_genome_shotgun_sequence
SPIRE_spire_mag_01753111.phages_lytic_sequence#2	spire_mag_01753111	Bacteria	k141_1764952
SPIRE_spire_mag_02370949.phages_lysogenic_sequence#2	spire_mag_02370949	Bacteria	k141_117087
GTDB_GCA_900317125.1_genomic.phages_lysogenic	GCA_900317125.1	Bacteria	ONFR01000001.1_uncultured_Bacteroidales_bacterium_isolate_RUG264_genome_assembly,_contig:_scaffold_11,_whole_genome_shotgun_sequence_fragment_7
SPIRE_spire_mag_01624192.phages_lysogenic	spire_mag_01624192	Bacteria	k119_54743_fragment_1
SPIRE_specI_v4_05959.phages_lysogenic	specI_v4_05959	Bacteria	2202734.SAMN18119792.JAGNRU010000006_Saprospiraceae_bacterium_isolate_Go_SlAct_bin_399_Go_SlAct_1496_length_59161_cov_19.504167,_whole_genome_shotgun_sequence_fragment_3
SPIRE_spire_mag_02438551.phages_lytic_sequence#4	spire_mag_02438551	Bacteria	k141_729056
GTDB_GCA_002070375.1_genomic.phages_lytic_sequence#4	GCA_002070375.1	Bacteria	MWDD01000141.1_Bacterium_ADurb.Bin157_isolate_ADurb.Bin157_BWY02_contig000141,_whole_genome_shotgun_sequence
SPIRE_spire_mag_01041502.phages_lytic_sequence#29	spire_mag_01041502	Bacteria	k119_255744
GTDB_GCF_002197685.1_genomic.phages_lysogenic_sequence#2	GCF_002197685.1	Bacteria	NZ_NBBI01000013.1_Sphingomonas_dokdonensis_strain_DSM_21029_SPDO_contig000013,_whole_genome_shotgun_sequence
GTDB_GCF_000744705.1_genomic.phages_lysogenic_sequence#2	GCF_000744705.1	Bacteria	NZ_JQML01000001.1_Streptacidiphilus_albus_JL83_BS75DRAFT_unitig_0_quiver.1_C,_whole_genome_shotgun_sequence_fragment_58
GTDB_GCF_000757885.1_genomic.phages_lysogenic_sequence#9	GCF_000757885.1	Bacteria	NZ_JQCR01000001.1_Paenibacillus_wynnii_strain_DSM_18334_unitig_0,_whole_genome_shotgun_sequence_fragment_1
SPIRE_spire_mag_01824650.phages_lytic_sequence#9	spire_mag_01824650	Bacteria	k141_1581415
SPIRE_spire_mag_01824690.phages_lytic_sequence#4	spire_mag_01824690	Bacteria	k141_2286399
SPIRE_spire_mag_00818582.phages_lytic_sequence#2	spire_mag_00818582	Bacteria	k119_84267
SPIRE_spire_mag_02012361.phages_lysogenic	spire_mag_02012361	Bacteria	k141_585232
NCBI_GCF_000590795.1_ASM59079v1_genomic.phages_lysogenic	GCF_000590795.1	Bacteria	NC_022905.1_Brucella_ceti_TE10759-12_chromosome_1,_complete_sequence_fragment_13
SPIRE_spire_mag_00839252.phages_lytic_sequence#4	spire_mag_00839252	Bacteria	k141_342739
SPIRE_spire_mag_01753006.phages_lysogenic	spire_mag_01753006	Bacteria	k141_195049_fragment_1
SPIRE_spire_mag_02371653.phages_lytic_sequence#4	spire_mag_02371653	Bacteria	k141_48757
SPIRE_spire_mag_01983989.phages_lytic	spire_mag_01983989	Bacteria	k119_17043
GTDB_GCF_008801575.1_genomic.phages_lytic	GCF_008801575.1	Bacteria	NZ_VZPL01000091.1_[Pseudomonas]_cissicola_strain_CCUG_18839_contig_0000091,_whole_genome_shotgun_sequence
SPIRE_spire_mag_00880337.phages_lytic_sequence#31	spire_mag_00880337	Bacteria	k141_644943
SPIRE_spire_mag_00206217.phages_lytic	spire_mag_00206217	Bacteria	k141_163249
SPIRE_spire_mag_00496715.phages_lytic_sequence#12	spire_mag_00496715	Bacteria	k141_2058906
NCBI_GCF_020736845.1_ASM2073684v1_genomic.phages_lysogenic_sequence#6	GCF_020736845.1	Bacteria	NZ_JAFFQR010000112.1_Paenibacillus_farraposensis_strain_UY79_NODE_285_length_1146909_cov_45.284027,_whole_genome_shotgun_sequence_fragment_13
GTDB_GCA_006226965.1_genomic.phages_lytic_sequence#2	GCA_006226965.1	Bacteria	SBGQ01000005.1_Bacterium_isolate_M1805_scaffold_513_1,_whole_genome_shotgun_sequence
SPIRE_spire_mag_00909428.phages_lytic_sequence#6	spire_mag_00909428	Bacteria	k141_5877156
SPIRE_spire_mag_02370118.phages_lytic	spire_mag_02370118	Bacteria	k141_64691
SPIRE_spire_mag_02369608.phages_lysogenic	spire_mag_02369608	Bacteria	k141_46005_fragment_1
SPIRE_spire_mag_02590916.phages_lytic_sequence#129	spire_mag_02590916	Bacteria	k141_434925
SPIRE_specI_v4_35047.phages_lytic_sequence#7	specI_v4_35047	Bacteria	34009.SAMN09639130.DSDD01000500_MAG_TPA_asm:_Rhodovulum_sp._isolate_SpSt-1210_Ga0129302_1023624,_whole_genome_shotgun_sequence
GTDB_GCF_007673305.1_genomic.phages_lytic_sequence#6	GCF_007673305.1	Bacteria	NZ_VDZL01000139.1_Bacillus_mycoides_strain_DE0362_NODE_139_length_13985_cov_33.991381,_whole_genome_shotgun_sequence
SPIRE_spire_mag_00000184.phages_lytic_sequence#2	spire_mag_00000184	Bacteria	k119_20817
SPIRE_spire_mag_02213114.phages_lytic_sequence#5	spire_mag_02213114	Bacteria	k141_396067
GTDB_GCF_003949795.1_genomic.phages_lysogenic	GCF_003949795.1	Bacteria	NZ_RPRY01000112.1_Streptomyces_sp._WAC06614_AA000226-110_WAC06614,_whole_genome_shotgun_sequence_fragment_1
SPIRE_spire_mag_00818582.phages_lytic_sequence#5	spire_mag_00818582	Bacteria	k119_428133
SPIRE_spire_mag_01619975.phages_lytic_sequence#8	spire_mag_01619975	Bacteria	k141_483351
GTDB_GCF_003096195.1_genomic.phages_lysogenic	GCF_003096195.1	Bacteria	NZ_CP023004.1_Ereboglobus_luteus_strain_Ho45_chromosome_fragment_43
SPIRE_spire_mag_01599326.phages_lysogenic_sequence#2	spire_mag_01599326	Bacteria	k141_1802636_fragment_3
SPIRE_specI_v4_09189.phages_lysogenic	specI_v4_09189	Bacteria	1129257.SAMEA6149020.CACWST010000020_uncultured_Bacteroidia_bacterium_isolate_RUG10886_genome_assembly,_contig:_RUG10886_asm_20,_whole_genome_shotgun_sequence_fragment_2
GTDB_GCA_015485375.1_genomic.phages_lytic_sequence#12	GCA_015485375.1	Bacteria	WFTU01000095.1_Rhodobacteraceae_bacterium_isolate_S139_41_k151_20913,_whole_genome_shotgun_sequence
SPIRE_spire_mag_02585603.phages_lysogenic	spire_mag_02585603	Bacteria	k141_19624
SPIRE_specI_v4_20001.phages_lytic_sequence#5	specI_v4_20001	Bacteria	2719034.SAMN17496222.JAFMKU010000113_Candidatus_Microthrix_sp._isolate_DEBay_Sum22DL08_24_NODE_5812_length_6018_cov_10.7132,_whole_genome_shotgun_sequence
SPIRE_spire_mag_02543712.phages_lytic	spire_mag_02543712	Bacteria	k141_75299
SPIRE_spire_mag_01107222.phages_lytic_sequence#2	spire_mag_01107222	Bacteria	k141_450800
SPIRE_spire_mag_01117463.phages_lysogenic	spire_mag_01117463	Bacteria	k141_16951
SPIRE_spire_mag_01718464.phages_lytic	spire_mag_01718464	Bacteria	k141_13928
GTDB_GCA_004554075.1_genomic.phages_lytic_sequence#6	GCA_004554075.1	Bacteria	SFOB01000271.1_MAG:_Treponema_sp._isolate_W3P1.029_Contig20838,_whole_genome_shotgun_sequence
SPIRE_spire_mag_00865826.phages_lysogenic	spire_mag_00865826	Bacteria	k141_1081840
SPIRE_spire_mag_02764345.phages_lytic_sequence#10	spire_mag_02764345	Bacteria	k141_351600
SPIRE_spire_mag_00033260.phages_lytic_sequence#30	spire_mag_00033260	Bacteria	k133_2361
GTDB_GCA_000509225.1_genomic.phages_lysogenic_sequence#2	GCA_000509225.1	Bacteria	BAOK01000002.1_Alpha_proteobacterium_Mf_1.05b.01_DNA,_contig:_contig02,_whole_genome_shotgun_sequence_fragment_5
SPIRE_spire_mag_02542276.phages_lytic_sequence#2	spire_mag_02542276	Bacteria	k141_540384
SPIRE_spire_mag_01537426.phages_lytic_sequence#4	spire_mag_01537426	Bacteria	k119_281685
GTDB_GCA_014382125.1_genomic.phages_lytic_sequence#3	GCA_014382125.1	Bacteria	JACNKI010000048.1_Bacteroidetes_bacterium_isolate_NIOZ-UU56_NIOZ-UU_NODE_33042_length_3824_cov_34.7225,_whole_genome_shotgun_sequence
SPIRE_spire_mag_01109273.phages_lytic_sequence#6	spire_mag_01109273	Bacteria	k141_3787994
GTDB_GCA_015066715.1_genomic.phages_lytic_sequence#11	GCA_015066715.1	Bacteria	SVNU01000169.1_MAG:_Ruminococcus_sp._isolate_SIG547_NODE_329510_length_3759_cov_2.358205,_whole_genome_shotgun_sequence
SPIRE_spire_mag_00992843.phages_lysogenic	spire_mag_00992843	Bacteria	k141_1639241
SPIRE_spire_mag_02510896.phages_lytic_sequence#12	spire_mag_02510896	Bacteria	k141_295808
GTDB_GCA_016280725.1_genomic.phages_lytic_sequence#19	GCA_016280725.1	Bacteria	JAEEHF010000055.1_Bacillota_bacterium_isolate_Tb.RUG.116_k141_5287943_flag=1_multi=38.1125_len=2764,_whole_genome_shotgun_sequence
GTDB_GCF_900626285.1_genomic.phages_lysogenic_sequence#2	GCF_900626285.1	Bacteria	NZ_LR131147.1_Intestinimonas_massiliensis_strain_Marseille-P3064,_whole_genome_shotgun_sequence_fragment_16
NCBI_GCF_947250695.1_idEupLati1.Wolbachia_sp_1.1_genomic.phages_lysogenic_sequence#2	GCF_947250695.1	Bacteria	NZ_OX366337.1_Wolbachia_endosymbiont_(group_B)_of_Eupeodes_latifasciatus_isolate_26625_chromosome_1,_complete_sequence_fragment_7
GTDB_GCA_018725535.1_genomic.phages_lytic_sequence#8	GCA_018725535.1	Bacteria	QLUS01000186.1_MAG:_Bacillota_bacterium_isolate_HKB212_DDT20_186,_whole_genome_shotgun_sequence
SPIRE_spire_mag_00327793.phages_lytic_sequence#14	spire_mag_00327793	Bacteria	k141_875475
SPIRE_spire_mag_00905668.phages_lysogenic_sequence#2	spire_mag_00905668	Bacteria	k141_43032_fragment_2
SPIRE_spire_mag_01099931.phages_lytic_sequence#2	spire_mag_01099931	Bacteria	k141_2508104
SPIRE_spire_mag_01046262.phages_lytic_sequence#2	spire_mag_01046262	Bacteria	k141_131863
GTDB_GCF_001982615.1_genomic.phages_lytic_sequence#4	GCF_001982615.1	Bacteria	NZ_MLCO01000101.1_Roseomonas_deserti_strain_M3_M3_S294_L001_R1_001_(paired)_contig_101,_whole_genome_shotgun_sequence
SPIRE_spire_mag_01947990.phages_lytic_sequence#2	spire_mag_01947990	Bacteria	k141_189399
SPIRE_spire_mag_00839595.phages_lytic_sequence#23	spire_mag_00839595	Bacteria	k141_466818
GTDB_GCA_017382015.1_genomic.phages_lytic_sequence#16	GCA_017382015.1	Bacteria	JAFOBC010000087.1_Clostridia_bacterium_isolate_RGIG306_Dairy_cattle_Colon-1__c169749,_whole_genome_shotgun_sequence
SPIRE_specI_v4_25033.phages_lysogenic	specI_v4_25033	Bacteria	576.SAMN17800860.JAGZIF010000005_Klebsiella_sp._isolate_L3_130_056G1_dasL3_130_056G1_maxbin2.maxbin.004sta_sub_L3_130_056G1_scaffold_80,_whole_genome_shotgun_sequence_fragment_1
GTDB_GCA_000739655.1_genomic.phages_lytic	GCA_000739655.1	Bacteria	BATR01000122.1_Verrucomicrobium_sp._BvORR106_DNA,_contig:_contig00122,_whole_genome_shotgun_sequence
GTDB_GCA_016873095.1_genomic.phages_lytic_sequence#8	GCA_016873095.1	Bacteria	VGYC01000409.1_Planctomycetes_bacterium_isolate_K_Offshore_120m_mx_222_K_Offshore_120m_mx_222_Ga0194131_10050800,_whole_genome_shotgun_sequence
SPIRE_spire_mag_02395899.phages_lytic_sequence#3	spire_mag_02395899	Bacteria	k141_279936
SPIRE_specI_v4_12999.phages_lytic_sequence#2	specI_v4_12999	Bacteria	208544.SAMEA6950661.CAJBLW010000042_uncultured_Burkholderiales_bacterium_isolate_Loc090519-6m_bin-0759_genome_assembly,_contig:_bin-0759:042/631,_whole_genome_shotgun_sequence
SPIRE_spire_mag_01189934.phages_lysogenic	spire_mag_01189934	Bacteria	k141_27799_fragment_1
GTDB_GCA_012103495.1_genomic.phages_lytic	GCA_012103495.1	Bacteria	WLWR01000135.1_Legionellales_bacterium_isolate_s3_autometa_2-24_NODE_8803_length_4669_cov_2.714663,_whole_genome_shotgun_sequence
SPIRE_spire_mag_00866803.phages_lytic_sequence#60	spire_mag_00866803	Bacteria	k141_165584
SPIRE_spire_mag_00311555.phages_lysogenic	spire_mag_00311555	Bacteria	k141_1725372
SPIRE_specI_v4_34553.phages_lysogenic	specI_v4_34553	Bacteria	1123298.SAMN02256438.KB904077_Streptococcus_caballi_DSM_19004_genomic_scaffold_A3GSDRAFT_scaffold_22.23,_whole_genome_shotgun_sequence
SPIRE_specI_v4_40452.phages_lytic_sequence#5	specI_v4_40452	Bacteria	1898203.SAMEA8801327.CAJTGB010000105_Lachnospiraceae_bacterium_isolate_A85_79.ET.DSS_genome_assembly,_contig:_MGBC000089.105,_whole_genome_shotgun_sequence
GTDB_GCF_001678845.1_genomic.phages_lysogenic	GCF_001678845.1	Bacteria	NZ_MAIQ01000014.1_Christensenella_intestinihominis_strain_AF73-05CM02_AF73-05CM02.Scaf14,_whole_genome_shotgun_sequence
GTDB_GCF_016745095.1_genomic.phages_lysogenic_sequence#2	GCF_016745095.1	Bacteria	NZ_CP067087.1_Croceicoccus_sp._YJ47_chromosome,_complete_genome_fragment_30
SPIRE_spire_mag_01692404.phages_lysogenic	spire_mag_01692404	Bacteria	k141_1693461
SPIRE_spire_mag_00177521.phages_lytic_sequence#2	spire_mag_00177521	Bacteria	k141_584097
GTDB_GCF_900605005.1_genomic.phages_lysogenic	GCF_900605005.1	Bacteria	NZ_LR027558.1_Acidipropionibacterium_timonense_strain_Marseille-P4482,_whole_genome_shotgun_sequence_fragment_20
SPIRE_spire_mag_02190253.phages_lytic_sequence#2	spire_mag_02190253	Bacteria	k141_52734
SPIRE_spire_mag_01125212.phages_lytic_sequence#4	spire_mag_01125212	Bacteria	k141_389356
GTDB_GCF_002210095.1_genomic.phages_lysogenic	GCF_002210095.1	Bacteria	NZ_AQQR01000015.1_Marinibacterium_profundimaris_strain_22II1-22F33_contig15,_whole_genome_shotgun_sequence_fragment_1
SPIRE_spire_mag_01601093.phages_lytic	spire_mag_01601093	Bacteria	k141_422171
GTDB_GCA_903844415.1_genomic.phages_lytic_sequence#13	GCA_903844415.1	Bacteria	CAIMTR010000343.1_uncultured_GammaPseudomonadota_bacterium_isolate_LinL1_bin-0432_genome_assembly,_contig:_bin-0432:343/495,_whole_genome_shotgun_sequence
SPIRE_spire_mag_02039234.phages_lytic_sequence#5	spire_mag_02039234	Bacteria	k141_1012315
GTDB_GCA_002068855.1_genomic.phages_lytic_sequence#27	GCA_002068855.1	Bacteria	MWBA01000421.1_BetaPseudomonadota_bacterium_ADurb.Bin341_BWY57_contig000421,_whole_genome_shotgun_sequence
GTDB_GCA_017479925.1_genomic.phages_lysogenic	GCA_017479925.1	Bacteria	JAFVBP010000008.1_Selenomonadaceae_bacterium_isolate_RGIG5022_Roe_deer_Rumen.Co__c45644,_whole_genome_shotgun_sequence_fragment_1
GTDB_GCF_003369575.1_genomic.phages_lysogenic_sequence#3	GCF_003369575.1	Bacteria	NZ_PIOC01000023.1_Oceanobacillus_arenosus_strain_CAU_1183_NODE_29_length_172766_cov_40.632202,_whole_genome_shotgun_sequence_fragment_1
GTDB_GCA_002490775.1_genomic.phages_lysogenic_sequence#4	GCA_002490775.1	Bacteria	DKUR01000069.1_MAG_TPA_asm:_Lachnospiraceae_bacterium_UBA7199_UBA7199_contig_4647,_whole_genome_shotgun_sequence_fragment_1
SPIRE_spire_mag_01456508.phages_lytic_sequence#2	spire_mag_01456508	Bacteria	k141_714984
SPIRE_spire_mag_01967450.phages_lysogenic	spire_mag_01967450	Bacteria	k141_41634_fragment_1
GTDB_GCA_015231775.1_genomic.phages_lytic_sequence#2	GCA_015231775.1	Bacteria	JADGAY010000361.1_Magnetococcales_bacterium_isolate_nQXH2bin1_nQXH2_bin1_NODE_5617_length_2248_cov_3.439124,_whole_genome_shotgun_sequence
GTDB_GCF_002902265.1_genomic.phages_lytic_sequence#4	GCF_002902265.1	Bacteria	NZ_PPRQ01000151.1_Mammaliicoccus_vitulinus_strain_DSM_15615_e39b8b82-2483-4a57-b04a-80996ce8efb0_c154,_whole_genome_shotgun_sequence
GTDB_GCA_002725545.1_genomic.phages_lytic_sequence#7	GCA_002725545.1	Bacteria	PBPW01000099.1_Candidatus_Marinimicrobia_bacterium_isolate_RS347_28908,_whole_genome_shotgun_sequence
SPIRE_spire_mag_01841993.phages_lytic	spire_mag_01841993	Bacteria	k141_4173480
SPIRE_spire_mag_01046088.phages_lytic_sequence#11	spire_mag_01046088	Bacteria	k141_138162
NCBI_GCF_022899935.1_ASM2289993v1_genomic.phages_lysogenic	GCF_022899935.1	Bacteria	NZ_JALJCJ010000001.1_Shinella_curvata_strain_C3_NODE_1_length_1259695_cov_309.371536,_whole_genome_shotgun_sequence_fragment_1
GTDB_GCF_007115085.1_genomic.phages_lysogenic_sequence#2	GCF_007115085.1	Bacteria	NZ_SULK01000002.1_Clostridium_sp._HBUAS56017_Scaffold2,_whole_genome_shotgun_sequence_fragment_3
SPIRE_spire_mag_01484529.phages_lytic_sequence#9	spire_mag_01484529	Bacteria	k141_1678864
SPIRE_spire_mag_02502915.phages_lytic_sequence#9	spire_mag_02502915	Bacteria	k119_1696579
SPIRE_spire_mag_02168720.phages_lytic_sequence#22	spire_mag_02168720	Bacteria	k141_501427
GTDB_GCA_902826305.1_genomic.phages_lytic	GCA_902826305.1	Bacteria	CADEEH010000230.1_uncultured_Burkholderiales_bacterium_isolate_Burkholderiales_sp._RBC005_genome_assembly,_contig:_MAG005_230,_whole_genome_shotgun_sequence
SPIRE_spire_mag_01844663.phages_lytic_sequence#2	spire_mag_01844663	Bacteria	k141_14179
SPIRE_spire_mag_01922530.phages_lytic_sequence#2	spire_mag_01922530	Bacteria	k141_642017
GTDB_GCA_017519415.1_genomic.phages_lysogenic	GCA_017519415.1	Bacteria	JAFWSI010000053.1_Ruminococcus_sp._isolate_RGIG6026_Sheep_Omasum-4__c694456,_whole_genome_shotgun_sequence
SPIRE_spire_mag_01756075.phages_lytic_sequence#2	spire_mag_01756075	Bacteria	k141_779780
SPIRE_specI_v4_00827.phages_lysogenic	specI_v4_00827	Bacteria	1232458.SAMD00008692.BAIL02000162_Clostridiales_bacterium_VE202-29_DNA,_contig:_VE202-29_contig00162,_whole_genome_shotgun_sequence_fragment_1
GTDB_GCF_010501055.1_genomic.phages_lysogenic_sequence#3	GCF_010501055.1	Bacteria	NZ_QVMO01000020.1_Dysgonomonas_sp._521_scaffold20_size53915,_whole_genome_shotgun_sequence_fragment_1
GTDB_GCA_900757485.1_genomic.phages_lytic_sequence#4	GCA_900757485.1	Bacteria	CAAEOA010000175.1_TPA_asm:_Ruminococcaceae_bacterium,_isolate_HGM13222,_WGS_project_CAAEOA010000000_data,_contig:_ERS537327_19_k99_92958,_whole_genome_shotgun_sequence
GTDB_GCF_002965065.1_genomic.phages_lysogenic_sequence#3	GCF_002965065.1	Bacteria	NZ_PTRE01000030.1_Escherichia_sp._MOD1-EC7003_MOD1-EC7003_30_length_107502_cov_120,_whole_genome_shotgun_sequence_fragment_1
SPIRE_spire_mag_02192617.phages_lytic_sequence#2	spire_mag_02192617	Bacteria	k141_334326
GTDB_GCA_002367455.1_genomic.phages_lytic_sequence#3	GCA_002367455.1	Bacteria	DFCG01000021.1_TPA_asm:_Acinetobacter_sp._UBA3060_UBA3060_contig_1839,_whole_genome_shotgun_sequence
SPIRE_spire_mag_00139109.phages_lytic	spire_mag_00139109	Bacteria	k141_852921
SPIRE_spire_mag_01572402.phages_lytic_sequence#12	spire_mag_01572402	Bacteria	k141_1003376
SPIRE_spire_mag_01664717.phages_lytic	spire_mag_01664717	Bacteria	k141_417886
SPIRE_spire_mag_01598183.phages_lytic	spire_mag_01598183	Bacteria	k119_184942
GTDB_GCA_017416665.1_genomic.phages_lytic_sequence#8	GCA_017416665.1	Bacteria	JAFQBO010000155.1_Oscillospiraceae_bacterium_isolate_RGIG1670_Goat_Cecum-2__c284357,_whole_genome_shotgun_sequence
SPIRE_specI_v4_25324.phages_lysogenic_sequence#2	specI_v4_25324	Bacteria	2485925.SAMN11294850.SVOM01000014_MAG:_Oscillospiraceae_bacterium_isolate_SIG565_NODE_4862_length_39558_cov_1.630316,_whole_genome_shotgun_sequence_fragment_1
SPIRE_spire_mag_01781685.phages_lytic_sequence#18	spire_mag_01781685	Bacteria	k141_1302112
GTDB_GCA_900554615.1_genomic.phages_lysogenic	GCA_900554615.1	Bacteria	USIB01000071.1_uncultured_Tenericutes_bacterium_isolate_UMGS1739_genome_assembly,_contig:_NODE_3097_length_6516_cov_13.652840,_whole_genome_shotgun_sequence
SPIRE_specI_v4_00751.phages_lysogenic_sequence#3	specI_v4_00751	Bacteria	2768443.SAMN11510838.VFOB01000001_Pseudomonas_sp._SLBN-26_Ga0314627_11,_whole_genome_shotgun_sequence_fragment_15
SPIRE_spire_mag_00036880.phages_lytic_sequence#6	spire_mag_00036880	Bacteria	k141_892690
SPIRE_specI_v4_00288.phages_lysogenic	specI_v4_00288	Bacteria	2717486.SAMN14381978.JAARMC010000001_Pseudomonas_sp._WS_5411_1_832979_10.0823,_whole_genome_shotgun_sequence_fragment_2
SPIRE_specI_v4_41084.phages_lytic_sequence#109	specI_v4_41084	Bacteria	208549.SAMEA6957011.CAIZGR010000222_uncultured_Rhizobiales_bacterium_isolate_G1coas_bin-1575_genome_assembly,_contig:_bin-1575:222/870,_whole_genome_shotgun_sequence
SPIRE_spire_mag_00808324.phages_lytic_sequence#4	spire_mag_00808324	Bacteria	k141_3641148
SPIRE_spire_mag_00805258.phages_lytic_sequence#114	spire_mag_00805258	Bacteria	k141_296835
SPIRE_spire_mag_00618988.phages_lytic_sequence#8	spire_mag_00618988	Bacteria	k141_152856
GTDB_GCA_017517985.1_genomic.phages_lytic_sequence#10	GCA_017517985.1	Bacteria	JAFWWX010000179.1_Clostridia_bacterium_isolate_RGIG6145_Sheep_Rectum-1__c372926,_whole_genome_shotgun_sequence
SPIRE_spire_mag_01623756.phages_lytic_sequence#2	spire_mag_01623756	Bacteria	k141_70724
SPIRE_specI_v4_00543.phages_lysogenic_sequence#2	specI_v4_00543	Bacteria	1002364.SAMN02299450.JH417481_Hafnia_alvei_ATCC_51873_genomic_scaffold_Scfld0,_whole_genome_shotgun_sequence_fragment_1
SPIRE_specI_v4_40980.phages_lytic_sequence#4	specI_v4_40980	Bacteria	1952220.SAMN06451510.DEII01000078_MAG_TPA_asm:_Methylococcaceae_bacterium_UBA2778_UBA2778_contig_65947,_whole_genome_shotgun_sequence
SPIRE_spire_mag_00036513.phages_lytic_sequence#2	spire_mag_00036513	Bacteria	k141_1387505
SPIRE_spire_mag_01823072.phages_lytic_sequence#4	spire_mag_01823072	Bacteria	k141_1523074
GTDB_GCF_001908235.1_genomic.phages_lysogenic_sequence#3	GCF_001908235.1	Bacteria	NZ_LGHK01000220.1_Bradyrhizobium_sp._NAS96.2_Bradyrhizobium_NAS96.2_c220,_whole_genome_shotgun_sequence
GTDB_GCA_900322135.1_genomic.phages_lysogenic_sequence#2	GCA_900322135.1	Bacteria	ONYP01000005.1_uncultured_Prevotellaceae_bacterium_isolate_RUG755_genome_assembly,_contig:_scaffold_282,_whole_genome_shotgun_sequence_fragment_1
GTDB_GCF_000734965.1_genomic.phages_lysogenic_sequence#10	GCF_000734965.1	Bacteria	NZ_JMTB01000114.1_Trabulsiella_guamensis_ATCC_49490_GTGU.assembly.114,_whole_genome_shotgun_sequence_fragment_1
SPIRE_spire_mag_02206613.phages_lytic	spire_mag_02206613	Bacteria	k141_1012417
SPIRE_spire_mag_02521358.phages_lytic	spire_mag_02521358	Bacteria	k141_30102
SPIRE_spire_mag_00532272.phages_lytic_sequence#2	spire_mag_00532272	Bacteria	k141_1139490
GTDB_GCA_017557665.1_genomic.phages_lytic	GCA_017557665.1	Bacteria	JAFYYI010000032.1_Muribaculaceae_bacterium_isolate_RGIG7533_Water_buffalos_Omasum-1__c196551,_whole_genome_shotgun_sequence
SPIRE_spire_mag_01471658.phages_lytic	spire_mag_01471658	Bacteria	k141_458102
SPIRE_spire_mag_00910750.phages_lytic_sequence#4	spire_mag_00910750	Bacteria	k141_115308
GTDB_GCF_019097845.1_genomic.phages_lytic	GCF_019097845.1	Bacteria	NZ_JAHRGM010000039.1_Sphingobium_sp._AS12_NODE33,_whole_genome_shotgun_sequence
SPIRE_spire_mag_02224617.phages_lytic_sequence#3	spire_mag_02224617	Bacteria	k141_23358
SPIRE_spire_mag_00142648.phages_lytic_sequence#8	spire_mag_00142648	Bacteria	k141_255568
GTDB_GCA_012797085.1_genomic.phages_lytic_sequence#5	GCA_012797085.1	Bacteria	JAAZPT010000099.1_MAG:_Christensenellaceae_bacterium_isolate_AS4LglBPNY_28_5561_AS4L,_whole_genome_shotgun_sequence
SPIRE_spire_mag_02183548.phages_lytic_sequence#10	spire_mag_02183548	Bacteria	k141_19139
GTDB_GCA_017451665.1_genomic.phages_lysogenic	GCA_017451665.1	Bacteria	JAFTNX010000042.1_Oscillospiraceae_bacterium_isolate_RGIG3990_Roe_deer_Cecum-4__c81875,_whole_genome_shotgun_sequence
GTDB_GCA_900757415.1_genomic.phages_lytic_sequence#4	GCA_900757415.1	Bacteria	CAAENU010000092.1_TPA_asm:_uncultured_Oscillospiraceae_bacterium,_isolate_HGM13085,_WGS_project_CAAENU010000000_data,_contig:_ERS537327_109_k99_58475,_whole_genome_shotgun_sequence
GTDB_GCF_001418325.1_genomic.phages_lytic_sequence#3	GCF_001418325.1	Bacteria	NZ_LIPN01000145.1_Streptomyces_atriruber_strain_NRRL_B-24165_contig_145,_whole_genome_shotgun_sequence
GTDB_GCF_001956315.1_genomic.phages_lysogenic	GCF_001956315.1	Bacteria	NZ_MOLY01000041.1_Sphingomonas_montana_strain_W16RD_contig_41,_whole_genome_shotgun_sequence_fragment_2
GTDB_GCF_900176395.1_genomic.phages_lysogenic	GCF_900176395.1	Bacteria	NZ_FWXL01000015.1_Novosphingobium_sp._B1,_whole_genome_shotgun_sequence_fragment_1
GTDB_GCA_016870995.1_genomic.phages_lytic	GCA_016870995.1	Bacteria	VFZU01000151.1_Acidobacteria_bacterium_isolate_K_Offshore_40m_m2_176_K_Offshore_40m_m2_176_Ga0194133_10012574,_whole_genome_shotgun_sequence
GTDB_GCA_002436205.1_genomic.phages_lytic	GCA_002436205.1	Bacteria	DJKT01000002.1_TPA_asm:_Candidatus_Peribacter_sp._UBA6535_UBA6535_contig_54292,_whole_genome_shotgun_sequence
SPIRE_spire_mag_02175500.phages_lytic_sequence#7	spire_mag_02175500	Bacteria	k141_653442
GTDB_GCF_001895025.1_genomic.phages_lysogenic_sequence#4	GCF_001895025.1	Bacteria	NZ_BCXI01000017.1_Rhodococcus_zopfii_NBRC_100606_=_JCM_9919_strain_NBRC_100606,_whole_genome_shotgun_sequence_fragment_2
SPIRE_specI_v4_37313.phages_lysogenic_sequence#2	specI_v4_37313	Bacteria	2169412.SAMN08912202.QHVI01000059_MAG:_Acidobacteriia_bacterium_AA117_isolate_gp1_AA117_14_0903_12_40cm_200_scaffold_156_curated,_whole_genome_shotgun_sequence_fragment_1
SPIRE_spire_mag_00519551.phages_lytic_sequence#4	spire_mag_00519551	Bacteria	k141_2763890
GTDB_GCF_010725725.1_genomic.phages_lysogenic_sequence#4	GCF_010725725.1	Bacteria	NZ_AP022599.1_Mycolicibacterium_pulveris_strain_JCM_6370_chromosome_fragment_75
GTDB_GCF_009663685.1_genomic.phages_lysogenic_sequence#3	GCF_009663685.1	Bacteria	NZ_RCOG01000008.1_Cupriavidus_necator_strain_U2_scaffold_7,_whole_genome_shotgun_sequence_fragment_1
GTDB_GCA_002483305.1_genomic.phages_lysogenic	GCA_002483305.1	Bacteria	DLHQ01000045.1_TPA_asm:_Brevundimonas_sp._UBA7664_UBA7664_contig_523,_whole_genome_shotgun_sequence_fragment_2
GTDB_GCA_019218755.1_genomic.phages_lysogenic	GCA_019218755.1	Bacteria	JAHUWZ010000002.1_Acidovorax_sp._sif1233_NODE_2_length_955301_cov_32.561796,_whole_genome_shotgun_sequence_fragment_1
SPIRE_spire_mag_01826407.phages_lytic	spire_mag_01826407	Bacteria	k141_329643
GTDB_GCF_014647795.1_genomic.phages_lysogenic	GCF_014647795.1	Bacteria	NZ_BMPW01000003.1_Actinoplanes_campanulatus_strain_JCM_3059_sequence003,_whole_genome_shotgun_sequence_fragment_4
SPIRE_spire_mag_01537694.phages_lytic	spire_mag_01537694	Bacteria	k119_309709
GTDB_GCA_000383735.1_genomic.phages_lytic_sequence#5	GCA_000383735.1	Bacteria	KB912162.1_Verrucomicrobia_bacterium_SCGC_AAA164-M04_genomic_scaffold_AAA164M04DRAFT_scaffold_54.55,_whole_genome_shotgun_sequence
GTDB_GCF_900094835.1_genomic.phages_lysogenic_sequence#2	GCF_900094835.1	Bacteria	NZ_FMAO01000025.1_Weissella_bombi_strain_R-53094,_whole_genome_shotgun_sequence
SPIRE_spire_mag_02757415.phages_lytic_sequence#14	spire_mag_02757415	Bacteria	k141_746352
GTDB_GCF_004216735.1_genomic.phages_lysogenic_sequence#2	GCF_004216735.1	Bacteria	NZ_SGXS01000015.1_Bradyrhizobium_sp._BK707_Ga0307699_104,_whole_genome_shotgun_sequence_fragment_14
NCBI_GCF_021026375.1_ASM2102637v1_genomic.phages_lysogenic	GCF_021026375.1	Bacteria	NZ_JAJNDB010000001.1_Actinomycetospora_endophytica_strain_TBRC_5722_NODE_1_length_2204043_cov_57.478187,_whole_genome_shotgun_sequence_fragment_30
SPIRE_spire_mag_01604558.phages_lytic_sequence#4	spire_mag_01604558	Bacteria	k141_908706
GTDB_GCA_012515235.1_genomic.phages_lytic_sequence#2	GCA_012515235.1	Bacteria	JAAYYU010000380.1_Candidatus_Anammoximicrobium_sp._isolate_AS06rmzACSIP_251_638982_AS06,_whole_genome_shotgun_sequence
GTDB_GCF_007827815.1_genomic.phages_lysogenic_sequence#4	GCF_007827815.1	Bacteria	NZ_VITH01000026.1_Azospirillum_brasilense_strain_BR_11650_Ga0314197_126,_whole_genome_shotgun_sequence_fragment_1
GTDB_GCA_019114025.1_genomic.phages_lytic_sequence#14	GCA_019114025.1	Bacteria	DXGI01000017.1_MAG_TPA_asm:_Candidatus_Bilophila_faecipullorum_isolate_ChiSxjej5B17-1746_ChiSxjej5B17M5__C11879_L9146_SAMN08009923,_whole_genome_shotgun_sequence
SPIRE_spire_mag_01962728.phages_lytic_sequence#4	spire_mag_01962728	Bacteria	k119_674057
SPIRE_specI_v4_30394.phages_lytic_sequence#5	specI_v4_30394	Bacteria	2448788.SAMN10222805.RFPK01000391_MAG:_Synechococcaceae_bacterium_WB4_1_0192_contig_100_390,_whole_genome_shotgun_sequence
GTDB_GCF_000527275.1_genomic.phages_lysogenic_sequence#7	GCF_000527275.1	Bacteria	NZ_JALA01000024.1_Providencia_alcalifaciens_PAL-1_ctgN26L271025C32.8143,_whole_genome_shotgun_sequence_fragment_1
SPIRE_spire_mag_02798308.phages_lytic_sequence#3	spire_mag_02798308	Bacteria	k141_186285
SPIRE_spire_mag_00791345.phages_lytic_sequence#64	spire_mag_00791345	Bacteria	k141_1558317
GTDB_GCF_014137975.1_genomic.phages_lytic_sequence#5	GCF_014137975.1	Bacteria	NZ_JACGWZ010000012.1_Saccharopolyspora_lacisalsi_strain_DSM_45975_Ga0197584_12,_whole_genome_shotgun_sequence
SPIRE_spire_mag_01278820.phages_lytic	spire_mag_01278820	Bacteria	k141_144208
SPIRE_spire_mag_00174679.phages_lytic	spire_mag_00174679	Bacteria	k141_215870
SPIRE_specI_v4_05681.phages_lytic	specI_v4_05681	Bacteria	2806557.SAMN17693797.JAFIBZ010000054_Methylocaldum_sp._RMAD-M_Ga0454163_54,_whole_genome_shotgun_sequence
SPIRE_spire_mag_01100322.phages_lytic_sequence#2	spire_mag_01100322	Bacteria	k141_1205281
SPIRE_spire_mag_02436342.phages_lytic	spire_mag_02436342	Bacteria	k141_367007
SPIRE_spire_mag_02465099.phages_lytic_sequence#3	spire_mag_02465099	Bacteria	k141_102000
GTDB_GCA_000224765.2_genomic.phages_lytic_sequence#2	GCA_000224765.2	Bacteria	AGAU01000399.1_SAR324_cluster_bacterium_JCVI-SC_AAA005_ctg_996,_whole_genome_shotgun_sequence
GTDB_GCA_905480565.1_genomic.phages_lytic	GCA_905480565.1	Bacteria	CAJQQW010000071.1_uncultured_Halioglobus_sp._isolate_3_20180529_Bin_20180529_Bin_221_1_genome_assembly,_contig:_c_000007490437,_whole_genome_shotgun_sequence
GTDB_GCA_004379115.1_genomic.phages_lytic_sequence#2	GCA_004379115.1	Bacteria	NBNH01000163.1_Actinomycetales_bacterium_mxb001_NODE_228314_length_9459_cov_39.5985,_whole_genome_shotgun_sequence
SPIRE_spire_mag_00833850.phages_lytic_sequence#8	spire_mag_00833850	Bacteria	k141_173627
SPIRE_spire_mag_02504077.phages_lytic	spire_mag_02504077	Bacteria	k141_191115
SPIRE_spire_mag_01277350.phages_lytic	spire_mag_01277350	Bacteria	k141_30985
SPIRE_spire_mag_01678857.phages_lytic_sequence#8	spire_mag_01678857	Bacteria	k141_1755239
GTDB_GCF_007859735.1_genomic.phages_lysogenic_sequence#2	GCF_007859735.1	Bacteria	NZ_SIHI01000001.1_Thalassoglobus_neptunius_strain_KOR42_KOR42_contig00001,_whole_genome_shotgun_sequence_fragment_13
SPIRE_spire_mag_01842599.phages_lytic_sequence#4	spire_mag_01842599	Bacteria	k141_868706
GTDB_GCF_000980895.1_genomic.phages_lytic_sequence#4	GCF_000980895.1	Bacteria	NZ_LAZX01000057.1_Sphingomonas_sp._Ag1_JX01_contig_16,_whole_genome_shotgun_sequence
SPIRE_spire_mag_01749267.phages_lytic_sequence#53	spire_mag_01749267	Bacteria	k141_329364
SPIRE_spire_mag_00636781.phages_lytic_sequence#2	spire_mag_00636781	Bacteria	k141_190590
SPIRE_spire_mag_01811816.phages_lytic	spire_mag_01811816	Bacteria	k141_332249
SPIRE_specI_v4_02102.phages_lysogenic_sequence#2	specI_v4_02102	Bacteria	1871066.SAMN18061392.JAFKIB010000007_MAG:_Mesorhizobium_sp._isolate_SCN18_14_9_16_R5_B_63_39_SCN18_14_9_16_R5_B_scaffold_4,_whole_genome_shotgun_sequence_fragment_4
SPIRE_spire_mag_00567057.phages_lytic_sequence#3	spire_mag_00567057	Bacteria	k119_41753
SPIRE_spire_mag_02001692.phages_lytic	spire_mag_02001692	Bacteria	k141_3120506
GTDB_GCF_012184425.1_genomic.phages_lysogenic_sequence#3	GCF_012184425.1	Bacteria	NZ_VTOW01000004.1_Candidatus_Manganitrophus_noduliformans_strain_Mn-1_Ga0306812_104,_whole_genome_shotgun_sequence_fragment_7
SPIRE_specI_v4_40782.phages_lytic_sequence#5	specI_v4_40782	Bacteria	1193532.SAMEA7848332.CAJKYR010000025_TPA_asm:_uncultured_Butyricicoccus_sp._isolate_SRR7721879-bin.27_genome_assembly,_contig:_NODE_415_length_56984_cov_26.872262,_whole_genome_shotgun_sequence
SPIRE_specI_v4_06333.phages_lytic_sequence#3	specI_v4_06333	Bacteria	2419605.SAMN10031519.RAXX01000050_Acinetobacter_sp._WCHAc060007_50,_whole_genome_shotgun_sequence
GTDB_GCA_016742175.1_genomic.phages_lysogenic_sequence#2	GCA_016742175.1	Bacteria	JACVCH010000009.1_MAG:_Rhizobiaceae_bacterium_isolate_Desfum_bin_7_GBBB05_NODE_26_length_222039_cov_6.507179,_whole_genome_shotgun_sequence_fragment_1
SPIRE_spire_mag_02724530.phages_lysogenic	spire_mag_02724530	Bacteria	k141_586007_fragment_2
SPIRE_spire_mag_01107694.phages_lytic_sequence#2	spire_mag_01107694	Bacteria	k141_92789
GTDB_GCF_006788925.1_genomic.phages_lysogenic	GCF_006788925.1	Bacteria	NZ_VHIE01000002.1_Methylotuvimicrobium_kenyense_strain_AMO_IQ34DRAFT_unitig_0_quiver.2,_whole_genome_shotgun_sequence_fragment_29
GTDB_GCA_002355495.1_genomic.phages_lysogenic_sequence#4	GCA_002355495.1	Bacteria	AP017424.1_Streptomyces_laurentii_DNA,_complete_genome,_strain:_ATCC_31255_fragment_120
GTDB_GCA_018725205.1_genomic.phages_lytic_sequence#6	GCA_018725205.1	Bacteria	QLUB01000150.1_MAG:_Bacillota_bacterium_isolate_GPS119_DDT37_150,_whole_genome_shotgun_sequence
GTDB_GCA_015488555.1_genomic.phages_lytic_sequence#4	GCA_015488555.1	Bacteria	WFNO01000061.1_GammaPseudomonadota_bacterium_isolate_S012_109_k151_285988,_whole_genome_shotgun_sequence
GTDB_GCA_910585735.1_genomic.phages_lytic	GCA_910585735.1	Bacteria	CAJUEU010000080.1_TPA_asm:_uncultured_Oscillospiraceae_bacterium_isolate_MGBC129303_genome_assembly,_contig:_MGBC129303.80,_whole_genome_shotgun_sequence
GTDB_GCF_000173415.1_genomic.phages_lytic_sequence#10	GCF_000173415.1	Bacteria	NZ_ABXW01000064.1_Providencia_alcalifaciens_DSM_30120_P_alcalifaciens-1.0_Cont152.1,_whole_genome_shotgun_sequence
GTDB_GCF_001902145.1_genomic.phages_lysogenic	GCF_001902145.1	Bacteria	NZ_MRST01000019.1_Pseudomonas_fluorescens_strain_EK007-RG4_NODE_9_length_268222_cov_82.5625_ID_17,_whole_genome_shotgun_sequence_fragment_3
SPIRE_spire_mag_01495495.phages_lytic	spire_mag_01495495	Bacteria	k141_9694
GTDB_GCA_002353225.1_genomic.phages_lysogenic	GCA_002353225.1	Bacteria	DEJF01000036.1_TPA_asm:_Prevotella_sp._UBA2755_UBA2755_contig_113,_whole_genome_shotgun_sequence_fragment_1
SPIRE_spire_mag_01630733.phages_lytic_sequence#11	spire_mag_01630733	Bacteria	k141_306891
SPIRE_spire_mag_02102276.phages_lytic_sequence#53	spire_mag_02102276	Bacteria	k141_787785
SPIRE_specI_v4_01102.phages_lysogenic_sequence#3	specI_v4_01102	Bacteria	2480810.SAMN10260859.SHMH01000015_Pseudoxanthomonas_sp._NML130738_NML130738_15,_whole_genome_shotgun_sequence_fragment_1
SPIRE_spire_mag_02163088.phages_lytic	spire_mag_02163088	Bacteria	k119_303113
SPIRE_spire_mag_00723880.phages_lytic_sequence#91	spire_mag_00723880	Bacteria	k141_8039
SPIRE_spire_mag_00586117.phages_lytic_sequence#2	spire_mag_00586117	Bacteria	k141_69852
SPIRE_spire_mag_02652742.phages_lytic_sequence#3	spire_mag_02652742	Bacteria	k141_2256
SPIRE_spire_mag_02732329.phages_lysogenic_sequence#2	spire_mag_02732329	Bacteria	k141_202829_fragment_2
SPIRE_spire_mag_01791975.phages_lytic_sequence#42	spire_mag_01791975	Bacteria	k141_646565
SPIRE_spire_mag_02522994.phages_lytic	spire_mag_02522994	Bacteria	k141_793642
SPIRE_spire_mag_01808799.phages_lysogenic	spire_mag_01808799	Bacteria	k141_798833_fragment_3
GTDB_GCA_012031845.1_genomic.phages_lytic_sequence#2	GCA_012031845.1	Bacteria	JAAUTD010000364.1_Synechococcaceae_cyanobacterium_SM1_2_3_NODE_11572_length_3783_cov_2.070295,_whole_genome_shotgun_sequence
SPIRE_spire_mag_01138425.phages_lysogenic_sequence#4	spire_mag_01138425	Bacteria	k119_37747
GTDB_GCA_002683515.1_genomic.phages_lytic	GCA_002683515.1	Bacteria	NYTN01000016.1_MAG:_Rhodobiaceae_bacterium_isolate_CPC66_28524,_whole_genome_shotgun_sequence
SPIRE_spire_mag_00817138.phages_lytic_sequence#3	spire_mag_00817138	Bacteria	k119_278139
SPIRE_spire_mag_01922506.phages_lytic	spire_mag_01922506	Bacteria	k141_194723
GTDB_GCA_910574205.1_genomic.phages_lysogenic_sequence#3	GCA_910574205.1	Bacteria	CAJSYJ010000003.1_Bacteroidales_bacterium_isolate_A61_54.AF.DSS_genome_assembly,_contig:_MGBC000073.3,_whole_genome_shotgun_sequence_fragment_5
SPIRE_spire_mag_00863312.phages_lytic	spire_mag_00863312	Bacteria	k141_27909
GTDB_GCF_006503695.1_genomic.phages_lysogenic_sequence#2	GCF_006503695.1	Bacteria	NZ_SBIK01000017.1_Tepidiphilus_succinatimandens_strain_DSM_15512_Scaffold17,_whole_genome_shotgun_sequence_fragment_1
SPIRE_spire_mag_00833830.phages_lytic_sequence#2	spire_mag_00833830	Bacteria	k141_287719
GTDB_GCA_015232705.1_genomic.phages_lytic_sequence#2	GCA_015232705.1	Bacteria	JADFZD010000305.1_Magnetococcales_bacterium_isolate_nHA4bin8_nHA4_bin8_NODE_305_length_2346_cov_1.992508,_whole_genome_shotgun_sequence
SPIRE_specI_v4_14169.phages_lytic_sequence#3	specI_v4_14169	Bacteria	77133.SAMEA6152704.CADCEH010000091_uncultured_bacterium_isolate_RUG14565_genome_assembly,_contig:_RUG14565_asm_91,_whole_genome_shotgun_sequence
SPIRE_spire_mag_02555218.phages_lytic_sequence#2	spire_mag_02555218	Bacteria	k141_724482
GTDB_GCF_904846155.1_genomic.phages_lysogenic	GCF_904846155.1	Bacteria	NZ_CAJGZP010000001.1_Psychrobacter_fulvigenes_isolate_Psychrobacter_fulvigenes_KC-40,_whole_genome_shotgun_sequence_fragment_12
GTDB_GCA_011773575.1_genomic.phages_lytic_sequence#9	GCA_011773575.1	Bacteria	WVXJ01000132.1_Armatimonadetes_bacterium_isolate_CS1-C002_C_merged_R1_(paired)_contig_1905,_whole_genome_shotgun_sequence
GTDB_GCF_009755815.1_genomic.phages_lysogenic_sequence#2	GCF_009755815.1	Bacteria	NZ_WRPK01000007.1_Sphingomonas_formosensis_strain_CC-Nfb-2_NODE_7_length_380913_cov_29.339781_cov_29.339781,_whole_genome_shotgun_sequence_fragment_1
SPIRE_specI_v4_40679.phages_lysogenic_sequence#2	specI_v4_40679	Bacteria	2563796.SAMEA8030110.CAJOCQ010000008_uncultured_Selenomonadaceae_bacterium_isolate_Sheep_1_mag_18_genome_assembly,_contig:_scaffold_123,_whole_genome_shotgun_sequence_fragment_1
SPIRE_specI_v4_12661.phages_lytic_sequence#3	specI_v4_12661	Bacteria	1127695.SAMN02436930.KB290944_Selenomonas_sp._oral_taxon_138_str._F0429_genomic_scaffold_Scfld304,_whole_genome_shotgun_sequence
SPIRE_specI_v4_14915.phages_lysogenic	specI_v4_14915	Bacteria	1898204.SAMEA5849616.CABIZX010000001_Clostridiaceae_bacterium_isolate_MGYG-HGUT-00115_genome_assembly,_contig:_.20298_3_26.1,_whole_genome_shotgun_sequence_fragment_12
SPIRE_spire_mag_00721390.phages_lytic	spire_mag_00721390	Bacteria	k141_434410
SPIRE_spire_mag_00432450.phages_lysogenic	spire_mag_00432450	Bacteria	k119_69202_fragment_1
SPIRE_spire_mag_01780512.phages_lytic_sequence#2	spire_mag_01780512	Bacteria	k141_580498
SPIRE_spire_mag_00586910.phages_lysogenic	spire_mag_00586910	Bacteria	k141_528717_fragment_1
SPIRE_spire_mag_00000400.phages_lytic_sequence#2	spire_mag_00000400	Bacteria	k141_1087725
SPIRE_spire_mag_01781533.phages_lytic_sequence#12	spire_mag_01781533	Bacteria	k141_780045
SPIRE_spire_mag_01196571.phages_lysogenic_sequence#2	spire_mag_01196571	Bacteria	k141_22354_fragment_2
SPIRE_spire_mag_02171042.phages_lytic	spire_mag_02171042	Bacteria	k141_579737
SPIRE_spire_mag_00872538.phages_lytic_sequence#3	spire_mag_00872538	Bacteria	k141_667371
SPIRE_spire_mag_02977276.phages_lysogenic	spire_mag_02977276	Bacteria	k141_148682_fragment_1
SPIRE_spire_mag_00232641.phages_lysogenic_sequence#2	spire_mag_00232641	Bacteria	k115_161782_fragment_1
GTDB_GCF_013366375.1_genomic.phages_lysogenic_sequence#3	GCF_013366375.1	Bacteria	NZ_JABWMJ010000014.1_Schlegelella_koreensis_strain_ID0723_contig14,_whole_genome_shotgun_sequence_fragment_2
SPIRE_spire_mag_00933177.phages_lysogenic_sequence#4	spire_mag_00933177	Bacteria	k141_482713
GTDB_GCA_003518245.1_genomic.phages_lytic	GCA_003518245.1	Bacteria	DOZA01000284.1_TPA_asm:_Bacteroidales_bacterium_isolate_UBA9300_contig_35943,_whole_genome_shotgun_sequence
GTDB_GCA_018374635.1_genomic.phages_lytic	GCA_018374635.1	Bacteria	JAHAEW010000098.1_Clostridiales_bacterium_isolate_L3_058_000G1_dasL3_058_000G1_concoct_79_sub_L3_058_000G1_scaffold_6805,_whole_genome_shotgun_sequence
SPIRE_spire_mag_02556111.phages_lytic	spire_mag_02556111	Bacteria	k141_363481
GTDB_GCF_002939475.1_genomic.phages_lysogenic_sequence#2	GCF_002939475.1	Bacteria	NZ_PKFQ01000001.1_Streptomyces_cinnamoneus_strain_DSM_41675_NODE_1_length_6463510_cov_311.439,_whole_genome_shotgun_sequence_fragment_63
SPIRE_spire_mag_02649662.phages_lysogenic	spire_mag_02649662	Bacteria	k141_10306
SPIRE_spire_mag_00405871.phages_lytic_sequence#12	spire_mag_00405871	Bacteria	k119_47530
GTDB_GCF_004348535.1_genomic.phages_lytic_sequence#3	GCF_004348535.1	Bacteria	NZ_SMJX01000464.1_Actinomadura_sp._KC216_NODE_464_length_4955_cov_11.431,_whole_genome_shotgun_sequence
SPIRE_spire_mag_02370459.phages_lytic_sequence#4	spire_mag_02370459	Bacteria	k141_33175
GTDB_GCF_000171235.2_genomic.phages_lysogenic_sequence#7	GCF_000171235.2	Bacteria	NZ_ABEA03000173.1_Geminisphaera_colitermitum_TAV2_ObacDRAFT_Scaffold4.3_C19,_whole_genome_shotgun_sequence_fragment_1
SPIRE_spire_mag_00094808.phages_lytic	spire_mag_00094808	Bacteria	k141_979930
SPIRE_spire_mag_00244368.phages_lytic_sequence#3	spire_mag_00244368	Bacteria	k141_604
SPIRE_spire_mag_00611069.phages_lytic_sequence#2	spire_mag_00611069	Bacteria	k141_211294
GTDB_GCA_017462405.1_genomic.phages_lytic_sequence#6	GCA_017462405.1	Bacteria	JAFTRF010000129.1_Clostridia_bacterium_isolate_RGIG4076_Roe_deer_Cecum.Co__c997881,_whole_genome_shotgun_sequence
GTDB_GCA_902363145.1_genomic.phages_lysogenic_sequence#2	GCA_902363145.1	Bacteria	CABIZB010000001.1_Ruminococcaceae_bacterium_isolate_MGYG-HGUT-00089_genome_assembly,_contig:_.20287_6_22.1,_whole_genome_shotgun_sequence_fragment_9
SPIRE_spire_mag_02184525.phages_lytic	spire_mag_02184525	Bacteria	k141_121496
SPIRE_spire_mag_01941917.phages_lytic_sequence#5	spire_mag_01941917	Bacteria	k105_19275
SPIRE_specI_v4_38718.phages_lytic	specI_v4_38718	Bacteria	1898112.SAMN07460789.NSIP01000026_MAG:_Rhodospirillaceae_bacterium_isolate_Baikal-G1_Rhodospirillaceae-Baikal-G1-C26,_whole_genome_shotgun_sequence
GTDB_GCA_900557315.1_genomic.phages_lytic_sequence#2	GCA_900557315.1	Bacteria	USSI01000234.1_uncultured_Butyricicoccus_sp._isolate_UMGS2030_genome_assembly,_contig:_NODE_16429_length_3177_cov_2.916400,_whole_genome_shotgun_sequence
SPIRE_spire_mag_01999077.phages_lytic_sequence#5	spire_mag_01999077	Bacteria	k141_52622
GTDB_GCA_018609785.1_genomic.phages_lytic_sequence#11	GCA_018609785.1	Bacteria	JAHEOE010000054.1_Candidatus_Pacebacteria_bacterium_isolate_BinSanityLC-kmean-bin_24-bin_0-refined_5_c_000008916921,_whole_genome_shotgun_sequence
SPIRE_spire_mag_02485942.phages_lytic_sequence#20	spire_mag_02485942	Bacteria	k141_25663
SPIRE_spire_mag_00316959.phages_lytic_sequence#11	spire_mag_00316959	Bacteria	k141_2263283
GTDB_GCA_902772455.1_genomic.phages_lytic_sequence#2	GCA_902772455.1	Bacteria	CACYAW010000101.1_uncultured_Bacteroidales_bacterium_isolate_RUG11775_genome_assembly,_contig:_RUG11775_asm_101,_whole_genome_shotgun_sequence
SPIRE_spire_mag_00100868.phages_lysogenic_sequence#2	spire_mag_00100868	Bacteria	k141_129672_fragment_1
SPIRE_spire_mag_01950404.phages_lytic_sequence#8	spire_mag_01950404	Bacteria	k119_1585
SPIRE_spire_mag_00919373.phages_lytic_sequence#3	spire_mag_00919373	Bacteria	k119_45679
SPIRE_spire_mag_01121028.phages_lytic_sequence#4	spire_mag_01121028	Bacteria	k141_703360
GTDB_GCA_009785655.1_genomic.phages_lytic_sequence#2	GCA_009785655.1	Bacteria	WQVW01000092.1_Oscillospiraceae_bacterium_isolate_Emb289P1bin49_Ga0123355_10050753,_whole_genome_shotgun_sequence
GTDB_GCA_017457545.1_genomic.phages_lytic_sequence#9	GCA_017457545.1	Bacteria	JAFTHF010000184.1_Clostridia_bacterium_isolate_RGIG3816_Roe_deer_Cecum-1__c386181,_whole_genome_shotgun_sequence
SPIRE_spire_mag_00732536.phages_lysogenic	spire_mag_00732536	Bacteria	k141_214242_fragment_1
SPIRE_spire_mag_02543959.phages_lytic	spire_mag_02543959	Bacteria	k141_44767
SPIRE_specI_v4_40184.phages_lysogenic_sequence#2	specI_v4_40184	Bacteria	297314.SAMEA8805360.CAJTXP010000022_TPA_asm:_uncultured_Lachnospiraceae_bacterium_isolate_MGBC119923_genome_assembly,_contig:_MGBC119923.22,_whole_genome_shotgun_sequence_fragment_2
GTDB_GCF_004354015.1_genomic.phages_lysogenic_sequence#3	GCF_004354015.1	Bacteria	NZ_SMRU01000059.1_Arthrobacter_terricola_strain_JH1-1_contig59,_whole_genome_shotgun_sequence
SPIRE_spire_mag_00825130.phages_lytic_sequence#2	spire_mag_00825130	Bacteria	k141_190008
SPIRE_spire_mag_02036404.phages_lytic_sequence#35	spire_mag_02036404	Bacteria	k141_617389
SPIRE_spire_mag_01110346.phages_lytic_sequence#2	spire_mag_01110346	Bacteria	k141_6059894
GTDB_GCA_016792935.1_genomic.phages_lytic_sequence#3	GCA_016792935.1	Bacteria	JAEUJS010000239.1_Archangium_sp._isolate_new_MAG-75_k141_662720,_whole_genome_shotgun_sequence
GTDB_GCF_000614975.1_genomic.phages_lysogenic_sequence#3	GCF_000614975.1	Bacteria	NZ_BALM01000021.1_Shewanella_marina_JCM_15074,_whole_genome_shotgun_sequence_fragment_1
SPIRE_spire_mag_01912841.phages_lysogenic	spire_mag_01912841	Bacteria	k141_152714_fragment_1
SPIRE_spire_mag_02374319.phages_lytic	spire_mag_02374319	Bacteria	k141_452620
SPIRE_spire_mag_01777568.phages_lytic_sequence#2	spire_mag_01777568	Bacteria	k141_48357
GTDB_GCF_007655005.1_genomic.phages_lysogenic_sequence#3	GCF_007655005.1	Bacteria	NZ_SZVW01000004.1_Streptomyces_tibetensis_strain_XZ_46_scaffold4,_whole_genome_shotgun_sequence_fragment_4
GTDB_GCA_003696645.1_genomic.phages_lytic	GCA_003696645.1	Bacteria	RFGN01000397.1_GammaPseudomonadota_bacterium_isolate_J025_k99_561714,_whole_genome_shotgun_sequence
SPIRE_spire_mag_01194625.phages_lysogenic_sequence#3	spire_mag_01194625	Bacteria	k141_154273_fragment_1
SPIRE_specI_v4_23225.phages_lytic_sequence#9	specI_v4_23225	Bacteria	2497627.SAMN16425648.JADJDU010000024_MAG:_Microthrixaceae_bacterium_isolate_Aved_18-Q3-R54-62_MAXAC.290_tig00377744-74540-426590,_whole_genome_shotgun_sequence
SPIRE_spire_mag_02802306.phages_lysogenic_sequence#2	spire_mag_02802306	Bacteria	k141_29411_fragment_1
SPIRE_spire_mag_00525713.phages_lytic_sequence#8	spire_mag_00525713	Bacteria	k141_5713949
SPIRE_spire_mag_01582479.phages_lysogenic_sequence#2	spire_mag_01582479	Bacteria	k141_290351
GTDB_GCA_002683585.1_genomic.phages_lytic_sequence#6	GCA_002683585.1	Bacteria	NYTQ01000017.1_Cryomorphaceae_bacterium_isolate_CPC63_11112,_whole_genome_shotgun_sequence
SPIRE_spire_mag_01973812.phages_lytic	spire_mag_01973812	Bacteria	k141_88019
SPIRE_spire_mag_00038630.phages_lytic_sequence#5	spire_mag_00038630	Bacteria	k141_651635
GTDB_GCA_007693965.1_genomic.phages_lysogenic	GCA_007693965.1	Bacteria	RECQ01000024.1_Phycisphaeraceae_bacterium_isolate_DLM2.Bin55_NODE_314_length_65852_cov_24.5845,_whole_genome_shotgun_sequence_fragment_2
GTDB_GCF_014207255.1_genomic.phages_lysogenic_sequence#4	GCF_014207255.1	Bacteria	NZ_JACHCZ010000001.1_Pseudomonas_sp._JAI120_Ga0401626_01,_whole_genome_shotgun_sequence_fragment_1
GTDB_GCF_001870785.1_genomic.phages_lytic	GCF_001870785.1	Bacteria	NZ_MOLV01000015.1_Exiguobacterium_sp._KRL4_KRL4contig15,_whole_genome_shotgun_sequence
SPIRE_spire_mag_02406338.phages_lytic_sequence#2	spire_mag_02406338	Bacteria	k141_443519
GTDB_GCA_002717505.1_genomic.phages_lysogenic	GCA_002717505.1	Bacteria	PBEB01000043.1_Leptospiraceae_bacterium_isolate_SP332_146102,_whole_genome_shotgun_sequence_fragment_1
GTDB_GCA_017547265.1_genomic.phages_lytic_sequence#5	GCA_017547265.1	Bacteria	JAFYQC010000111.1_Kiritimatiellae_bacterium_isolate_RGIG7319_Water_buffalos_Cecum-4__c257399,_whole_genome_shotgun_sequence
SPIRE_spire_mag_00839375.phages_lytic_sequence#6	spire_mag_00839375	Bacteria	k141_1750171
SPIRE_spire_mag_00052996.phages_lytic_sequence#7	spire_mag_00052996	Bacteria	k133_1498619
SPIRE_spire_mag_00219922.phages_lytic_sequence#54	spire_mag_00219922	Bacteria	k113_361907
GTDB_GCA_013203665.1_genomic.phages_lytic	GCA_013203665.1	Bacteria	JABMPU010000064.1_Armatimonadetes_bacterium_isolate_bin.262_k141_2313201,_whole_genome_shotgun_sequence
NCBI_GCF_022179685.1_ASM2217968v1_genomic.phages_lytic	GCF_022179685.1	Bacteria	NZ_BPRB01000238.1_Methylobacterium_trifolii_strain_DSM_23632_entry238,_whole_genome_shotgun_sequence
SPIRE_specI_v4_20565.phages_lysogenic	specI_v4_20565	Bacteria	59823.SAMN16348280.JAFZIY010000031_Prevotella_sp._isolate_RGIG7809_Water_buffalos_Reticulum-1__c772270,_whole_genome_shotgun_sequence_fragment_1
SPIRE_spire_mag_00995425.phages_lysogenic	spire_mag_00995425	Bacteria	k141_1288764
SPIRE_spire_mag_02505920.phages_lytic_sequence#6	spire_mag_02505920	Bacteria	k141_4184
SPIRE_spire_mag_00017413.phages_lytic	spire_mag_00017413	Bacteria	k141_370464
GTDB_GCF_012927645.1_genomic.phages_lysogenic	GCF_012927645.1	Bacteria	NZ_JABBMT010000002.1_Pseudoalteromonas_arctica_strain_NEC-BIFX-2020_0012_NODE_2_length_267069_cov_54.804669,_whole_genome_shotgun_sequence_fragment_3
SPIRE_specI_v4_36611.phages_lysogenic	specI_v4_36611	Bacteria	1211112.SAMN02469873.ALJC01000075_Pseudomonas_psychrophila_HA-4_contig000075,_whole_genome_shotgun_sequence_fragment_2
GTDB_GCA_900756495.1_genomic.phages_lytic_sequence#8	GCA_900756495.1	Bacteria	CAAEKI010000219.1_TPA_asm:_uncultured_Oscillospiraceae_bacterium,_isolate_HGM12998,_WGS_project_CAAEKI010000000_data,_contig:_ERS537207_19_k99_131063,_whole_genome_shotgun_sequence
GTDB_GCA_904420075.1_genomic.phages_lysogenic	GCA_904420075.1	Bacteria	CAJFTX010000011.1_uncultured_Clostridia_bacterium_isolate_Coassembly_mag_187_genome_assembly,_contig:_MAGpy_11413_min2k_bin_187_fak87_399185,_whole_genome_shotgun_sequence_fragment_1
GTDB_GCA_019120475.1_genomic.phages_lytic	GCA_019120475.1	Bacteria	DWVA01000307.1_MAG_TPA_asm:_Candidatus_Blautia_intestinipullorum_isolate_ChiW16-4312_ChiW16__C128144_L9825_SAMN06858640,_whole_genome_shotgun_sequence
SPIRE_spire_mag_02222328.phages_lytic_sequence#57	spire_mag_02222328	Bacteria	k141_1051343
SPIRE_specI_v4_39966.phages_lysogenic	specI_v4_39966	Bacteria	297314.SAMEA8805636.CAJUKA010000026_TPA_asm:_uncultured_Lachnospiraceae_bacterium_isolate_MGBC143556_genome_assembly,_contig:_MGBC143556.26,_whole_genome_shotgun_sequence_fragment_1
SPIRE_spire_mag_02186888.phages_lytic_sequence#10	spire_mag_02186888	Bacteria	k141_145144
SPIRE_spire_mag_01600339.phages_lytic	spire_mag_01600339	Bacteria	k141_1704688
GTDB_GCF_004217005.1_genomic.phages_lysogenic	GCF_004217005.1	Bacteria	NZ_SGXQ01000004.1_Variovorax_sp._BK119_Ga0307672_14,_whole_genome_shotgun_sequence_fragment_1
SPIRE_spire_mag_02158597.phages_lytic_sequence#60	spire_mag_02158597	Bacteria	k141_586818
SPIRE_spire_mag_02300357.phages_lytic	spire_mag_02300357	Bacteria	k119_907362
SPIRE_specI_v4_40411.phages_lytic_sequence#4	specI_v4_40411	Bacteria	297314.SAMEA8805048.CAJTLB010000034_TPA_asm:_uncultured_Lachnospiraceae_bacterium_isolate_MGBC104699_genome_assembly,_contig:_MGBC104699.34,_whole_genome_shotgun_sequence
SPIRE_spire_mag_00861610.phages_lytic_sequence#9	spire_mag_00861610	Bacteria	k141_373155
NCBI_GCF_000092885.1_ASM9288v1_genomic.phages_lysogenic	GCF_000092885.1	Bacteria	NC_014119.1_Paraburkholderia_atlantica_chromosome_3,_complete_sequence_fragment_8
GTDB_GCA_002507565.1_genomic.phages_lysogenic	GCA_002507565.1	Bacteria	MOXJ01000057.1_Candidatus_Reconcilbacillus_cellulovorans_isolate_JTherm_scaffold_2452,_whole_genome_shotgun_sequence
SPIRE_specI_v4_05565.phages_lysogenic_sequence#2	specI_v4_05565	Bacteria	1898207.SAMN19225179.JAHZID010000058_MAG:_Clostridiales_bacterium_isolate_HRGM_Genome_3384_HRGM_Genome_3384_58,_whole_genome_shotgun_sequence
SPIRE_spire_mag_02554115.phages_lysogenic	spire_mag_02554115	Bacteria	k141_264912_fragment_1
SPIRE_spire_mag_01536839.phages_lysogenic	spire_mag_01536839	Bacteria	k119_204640_fragment_1
GTDB_GCA_011050685.1_genomic.phages_lysogenic_sequence#3	GCA_011050685.1	Bacteria	DRFF01000121.1_MAG_TPA_asm:_Aurantimonas_coralicida_isolate_HyVt-316_HyVt-316_k145_244659,_whole_genome_shotgun_sequence_fragment_1
GTDB_GCA_001310375.1_genomic.phages_lysogenic_sequence#3	GCA_001310375.1	Bacteria	BAXC01000043.1_Bacillus_sp._JCM_19041_DNA,_contig:_JCM19041.contig00043,_whole_genome_shotgun_sequence_fragment_2
GTDB_GCA_018064855.1_genomic.phages_lysogenic	GCA_018064855.1	Bacteria	JAGHUM010000021.1_Bacteroidales_bacterium_isolate_E4_MB2_42_c_000000125659,_whole_genome_shotgun_sequence_fragment_1
SPIRE_spire_mag_01229776.phages_lytic_sequence#2	spire_mag_01229776	Bacteria	k111_12586
SPIRE_spire_mag_01086014.phages_lytic_sequence#3	spire_mag_01086014	Bacteria	k141_426293
SPIRE_spire_mag_02976898.phages_lysogenic_sequence#2	spire_mag_02976898	Bacteria	k141_65109
SPIRE_spire_mag_01185031.phages_lytic_sequence#11	spire_mag_01185031	Bacteria	k141_6984
SPIRE_spire_mag_01791127.phages_lytic_sequence#9	spire_mag_01791127	Bacteria	k141_168703
SPIRE_spire_mag_00721379.phages_lytic_sequence#4	spire_mag_00721379	Bacteria	k141_366375
NCBI_GCF_013394005.1_ASM1339400v1_genomic.phages_lysogenic	GCF_013394005.1	Bacteria	NZ_CP040586.1_Furfurilactobacillus_rossiae_strain_L1_chromosome,_complete_genome_fragment_19
SPIRE_spire_mag_00144407.phages_lytic_sequence#10	spire_mag_00144407	Bacteria	k141_350997
GTDB_GCF_001049755.1_genomic.phages_lytic	GCF_001049755.1	Bacteria	NZ_CVLB01000031.1_Brachyspira_suanatina_strain_AN4859/03,_whole_genome_shotgun_sequence
GTDB_GCF_000319305.2_genomic.phages_lysogenic_sequence#2	GCF_000319305.2	Bacteria	NZ_AMWJ02000002.1_Pseudomonas_putida_CSV86_tig00000008,_whole_genome_shotgun_sequence_fragment_12
SPIRE_spire_mag_00839591.phages_lytic_sequence#16	spire_mag_00839591	Bacteria	k141_373393
NCBI_GCF_025950085.1_ASM2595008v1_genomic.phages_lysogenic_sequence#2	GCF_025950085.1	Bacteria	NZ_JAPDDS010000006.1_Luteolibacter_flavescens_strain_MCCC_1K03193_NODE_6_length_369748_cov_150.575260,_whole_genome_shotgun_sequence_fragment_5
SPIRE_spire_mag_02994015.phages_lysogenic	spire_mag_02994015	Bacteria	k141_191069
SPIRE_spire_mag_00276734.phages_lytic_sequence#2	spire_mag_00276734	Bacteria	k141_519003
SPIRE_specI_v4_01895.phages_lytic	specI_v4_01895	Bacteria	1513468.SAMN10477343.RQVU01000012_Rouxiella_chamberiensis_strain_Arv20#4.1_Seq13,_whole_genome_shotgun_sequence
SPIRE_spire_mag_00653165.phages_lytic_sequence#6	spire_mag_00653165	Bacteria	k141_2996
GTDB_GCA_910577605.1_genomic.phages_lysogenic_sequence#2	GCA_910577605.1	Bacteria	CAJTON010000025.1_TPA_asm:_uncultured_Butyrivibrio_sp._isolate_MGBC100164_genome_assembly,_contig:_MGBC100164.25,_whole_genome_shotgun_sequence_fragment_1
SPIRE_specI_v4_24766.phages_lysogenic_sequence#4	specI_v4_24766	Bacteria	615.SAMN15533233.JADMXW010000010_Serratia_marcescens_strain_1001295B_180824_A7_NODE_10_length_192009_cov_25.3146,_whole_genome_shotgun_sequence_fragment_1
SPIRE_spire_mag_00309090.phages_lytic	spire_mag_00309090	Bacteria	k141_1820195
SPIRE_spire_mag_01823631.phages_lysogenic	spire_mag_01823631	Bacteria	k141_1724972_fragment_2
GTDB_GCA_903881085.1_genomic.phages_lytic_sequence#12	GCA_903881085.1	Bacteria	CAIRSA010000034.1_uncultured_Acidobacteriia_bacterium_isolate_Umea1_bin-0121_genome_assembly,_contig:_bin-0121:034/588,_whole_genome_shotgun_sequence
GTDB_GCA_004556545.1_genomic.phages_lysogenic	GCA_004556545.1	Bacteria	SFGO01000024.1_MAG:_Clostridiales_bacterium_isolate_W0P5.017_Contig519,_whole_genome_shotgun_sequence
GTDB_GCF_000719695.1_genomic.phages_lysogenic	GCF_000719695.1	Bacteria	NZ_JOHN01000084.1_Streptomyces_sp._NRRL_F-6131_contig84.1,_whole_genome_shotgun_sequence_fragment_1
SPIRE_spire_mag_01631166.phages_lytic_sequence#6	spire_mag_01631166	Bacteria	k141_136287
SPIRE_spire_mag_02432227.phages_lytic_sequence#4	spire_mag_02432227	Bacteria	k141_650923
SPIRE_spire_mag_02518744.phages_lytic	spire_mag_02518744	Bacteria	k141_103800
SPIRE_spire_mag_00032131.phages_lytic	spire_mag_00032131	Bacteria	k141_199002
SPIRE_specI_v4_25217.phages_lysogenic_sequence#3	specI_v4_25217	Bacteria	2026780.SAMN15013952.JABTUM010000001_MAG:_Planctomycetes_bacterium_isolate_H5_PLA8_seq001,_whole_genome_shotgun_sequence_fragment_12
NCBI_GCF_022558445.1_ASM2255844v1_genomic.phages_lysogenic	GCF_022558445.1	Bacteria	NZ_CP054699.1_Candidatus_Contubernalis_alkalaceticum_strain_Z-7904_chromosome,_complete_genome_fragment_38
SPIRE_specI_v4_06037.phages_lysogenic	specI_v4_06037	Bacteria	1895834.SAMN05660566.MKTX01000009_MAG:_Sphingobacteriales_bacterium_39-19_scnpilot_p_inoc_scaffold_244,_whole_genome_shotgun_sequence_fragment_1
SPIRE_spire_mag_00722543.phages_lytic_sequence#2	spire_mag_00722543	Bacteria	k141_10129
SPIRE_spire_mag_02074292.phages_lysogenic	spire_mag_02074292	Bacteria	k141_2607393_fragment_1
SPIRE_spire_mag_02184994.phages_lysogenic_sequence#3	spire_mag_02184994	Bacteria	k141_109865_fragment_1
GTDB_GCA_017476375.1_genomic.phages_lytic	GCA_017476375.1	Bacteria	JAFUZY010000034.1_Eubacterium_sp._isolate_RGIG4979_Roe_deer_Rumen-5__c92762,_whole_genome_shotgun_sequence
GTDB_GCF_009649175.1_genomic.phages_lytic	GCF_009649175.1	Bacteria	NZ_WJPO01000063.1_Rhodovulum_strictum_strain_DSM_11289_NODE_63_length_2418_cov_121.017,_whole_genome_shotgun_sequence
SPIRE_spire_mag_00696457.phages_lytic	spire_mag_00696457	Bacteria	k141_66883
SPIRE_specI_v4_05319.phages_lysogenic_sequence#2	specI_v4_05319	Bacteria	512314.SAMEA7846965.CAJKUB010000008_TPA_asm:_uncultured_Roseburia_sp._isolate_ERR1600675-bin.2_genome_assembly,_contig:_NODE_172_length_114893_cov_11.360987,_whole_genome_shotgun_sequence_fragment_1
SPIRE_spire_mag_00812505.phages_lysogenic	spire_mag_00812505	Bacteria	k119_50987_fragment_1
GTDB_GCA_016282055.1_genomic.phages_lytic_sequence#3	GCA_016282055.1	Bacteria	JAEEJT010000003.1_Bacilli_bacterium_isolate_Tb.RUG.176_k141_144427_flag=1_multi=8.0000_len=5935,_whole_genome_shotgun_sequence
SPIRE_spire_mag_01939326.phages_lytic_sequence#4	spire_mag_01939326	Bacteria	k91_7843
SPIRE_spire_mag_01830306.phages_lytic_sequence#13	spire_mag_01830306	Bacteria	k141_80724
NCBI_GCF_021390715.1_ASM2139071v1_genomic.phages_lytic_sequence#2	GCF_021390715.1	Bacteria	NZ_JAJGWT010000023.1_Tenacibaculum_piscium_strain_RT-G24_Contig23,_whole_genome_shotgun_sequence
SPIRE_spire_mag_00909944.phages_lytic_sequence#12	spire_mag_00909944	Bacteria	k141_301410
SPIRE_specI_v4_07669.phages_lytic	specI_v4_07669	Bacteria	278093.SAMEA6951808.CAILKC010000663_uncultured_Victivallales_bacterium_isolate_Loclat_bin-09171_genome_assembly,_contig:_bin-09171:663/965,_whole_genome_shotgun_sequence
SPIRE_spire_mag_01616646.phages_lytic_sequence#2	spire_mag_01616646	Bacteria	k141_166914
GTDB_GCF_000293805.1_genomic.phages_lysogenic	GCF_000293805.1	Bacteria	NZ_AMBZ01000005.1_Paenibacillus_alvei_DSM_29_PAV_5c,_whole_genome_shotgun_sequence_fragment_7
SPIRE_spire_mag_02506817.phages_lysogenic	spire_mag_02506817	Bacteria	k141_131504_fragment_1
SPIRE_spire_mag_01584244.phages_lytic_sequence#2	spire_mag_01584244	Bacteria	k141_1068603
GTDB_GCA_902767455.1_genomic.phages_lytic_sequence#13	GCA_902767455.1	Bacteria	CACXHH010000243.1_uncultured_Clostridiales_bacterium_isolate_RUG11260_genome_assembly,_contig:_RUG11260_asm_243,_whole_genome_shotgun_sequence
SPIRE_specI_v4_17864.phages_lysogenic_sequence#2	specI_v4_17864	Bacteria	158836.SAMN17833499.CP078709_Enterobacter_hormaechei_strain_Colony391_chromosome_fragment_8
SPIRE_spire_mag_01726348.phages_lysogenic	spire_mag_01726348	Bacteria	k141_42099
GTDB_GCF_014522265.1_genomic.phages_lysogenic	GCF_014522265.1	Bacteria	NZ_CP017024.1_Pseudomonas_psychrotolerans_strain_KNF2016_chromosome,_complete_genome_fragment_10
GTDB_GCF_900112255.1_genomic.phages_lysogenic	GCF_900112255.1	Bacteria	NZ_FOLE01000001.1_Flexibacter_flexilis_DSM_6793,_whole_genome_shotgun_sequence_fragment_11
SPIRE_spire_mag_01713440.phages_lytic	spire_mag_01713440	Bacteria	k141_1629251
SPIRE_spire_mag_02530492.phages_lytic_sequence#3	spire_mag_02530492	Bacteria	k141_954285
GTDB_GCF_013449735.1_genomic.phages_lytic	GCF_013449735.1	Bacteria	NZ_JACBNY010000026.1_Lactococcus_laudensis_strain_DSM_28961_contig26,_whole_genome_shotgun_sequence
NCBI_GCF_001591945.1_ASM159194v1_genomic.phages_lysogenic_sequence#5	GCF_001591945.1	Bacteria	NZ_BCVW01000010.1_Alkalihalobacillus_krulwichiae_NBRC_102362,_whole_genome_shotgun_sequence_fragment_2
SPIRE_spire_mag_00379366.phages_lytic_sequence#2	spire_mag_00379366	Bacteria	k141_325910
SPIRE_specI_v4_23370.phages_lytic	specI_v4_23370	Bacteria	1768753.SAMN04299426.LSIC01000166_Bradyrhizobium_sp._CCH5-F6_CCH5-F6_contig166,_whole_genome_shotgun_sequence
SPIRE_spire_mag_02506415.phages_lytic_sequence#2	spire_mag_02506415	Bacteria	k141_5850
SPIRE_specI_v4_15314.phages_lytic	specI_v4_15314	Bacteria	652451.SAMEA4891895.URQW01000188_uncultured_Pelosinus_sp._isolate_UMGS1260_genome_assembly,_contig:_NODE_546_length_3823_cov_4.410571,_whole_genome_shotgun_sequence
SPIRE_spire_mag_01283802.phages_lytic	spire_mag_01283802	Bacteria	k119_162360
GTDB_GCF_014189455.1_genomic.phages_lysogenic	GCF_014189455.1	Bacteria	NZ_CP050296.1_Mesorhizobium_huakuii_strain_583_chromosome,_complete_genome_fragment_79
SPIRE_spire_mag_02526270.phages_lytic_sequence#19	spire_mag_02526270	Bacteria	k141_429828
SPIRE_spire_mag_02524808.phages_lytic_sequence#5	spire_mag_02524808	Bacteria	k141_628637
SPIRE_spire_mag_02762727.phages_lytic_sequence#24	spire_mag_02762727	Bacteria	k141_972390
GTDB_GCF_000754805.1_genomic.phages_lysogenic_sequence#5	GCF_000754805.1	Bacteria	NZ_KN150731.1_Yersinia_frederiksenii_ATCC_33641_scaffold1,_whole_genome_shotgun_sequence_fragment_20
SPIRE_spire_mag_02410366.phages_lytic	spire_mag_02410366	Bacteria	k141_70075
SPIRE_spire_mag_00678431.phages_lytic_sequence#3	spire_mag_00678431	Bacteria	k141_210557
NCBI_GCF_011008945.1_ASM1100894v1_genomic.phages_lytic_sequence#2	GCF_011008945.1	Bacteria	NZ_WYCT01000370.1_Streptomyces_harenosi_strain_PRKS01-65_NODE_370_length_6771_cov_52.8007,_whole_genome_shotgun_sequence
SPIRE_spire_mag_02399009.phages_lytic	spire_mag_02399009	Bacteria	k141_276
SPIRE_spire_mag_00000285.phages_lytic_sequence#7	spire_mag_00000285	Bacteria	k141_1654826
GTDB_GCF_016427565.1_genomic.phages_lytic	GCF_016427565.1	Bacteria	NZ_JAELXT010000060.1_Microvirga_sp._BT325_NODE_60_length_11256_cov_38.106628,_whole_genome_shotgun_sequence
SPIRE_spire_mag_02492365.phages_lytic_sequence#5	spire_mag_02492365	Bacteria	k141_38120
SPIRE_spire_mag_00524739.phages_lytic_sequence#4	spire_mag_00524739	Bacteria	k141_558097
SPIRE_specI_v4_03833.phages_lysogenic	specI_v4_03833	Bacteria	214038.SAMEA6954267.CAIYUY010000257_uncultured_Desulfuromonadales_bacterium_isolate_F14_bin-0369_genome_assembly,_contig:_bin-0369:257/369,_whole_genome_shotgun_sequence_fragment_1
GTDB_GCA_003552345.1_genomic.phages_lytic	GCA_003552345.1	Bacteria	PULM01000024.1_Ectothiorhodospiraceae_bacterium_isolate_B1Sed10_46R1_B1-Sed10-C54525,_whole_genome_shotgun_sequence
SPIRE_spire_mag_01123803.phages_lytic_sequence#5	spire_mag_01123803	Bacteria	k141_166885
SPIRE_specI_v4_13821.phages_lysogenic_sequence#7	specI_v4_13821	Bacteria	100233.SAMEA6956128.CAIXVO010000405_uncultured_Planctomycetaceae_bacterium_isolate_LaPlata-a_bin-2390_genome_assembly,_contig:_bin-2390:405/816,_whole_genome_shotgun_sequence
GTDB_GCF_900111865.1_genomic.phages_lysogenic_sequence#2	GCF_900111865.1	Bacteria	NZ_FOJS01000015.1_Parageobacillus_thermantarcticus_strain_M1,_whole_genome_shotgun_sequence_fragment_2
GTDB_GCA_003484585.1_genomic.phages_lytic_sequence#7	GCA_003484585.1	Bacteria	DNBZ01000257.1_TPA_asm:_Bacteroidetes_bacterium_isolate_UBA10404_contig_80157,_whole_genome_shotgun_sequence
GTDB_GCA_005240015.1_genomic.phages_lytic_sequence#3	GCA_005240015.1	Bacteria	SBBV01000191.1_Candidatus_Odyssella_thessalonicensis_isolate_Bin_9_1_Hy_contig29289,_whole_genome_shotgun_sequence
GTDB_GCF_002086125.1_genomic.phages_lytic_sequence#2	GCF_002086125.1	Bacteria	NZ_MVHG01000161.1_Mycobacterium_arosiense_ATCC_BAA-1401_=_DSM_45069_Mycobacterium_arosiense_DSM45069_contig161,_whole_genome_shotgun_sequence
SPIRE_spire_mag_01781834.phages_lytic_sequence#8	spire_mag_01781834	Bacteria	k141_1032256
GTDB_GCA_900541885.1_genomic.phages_lysogenic_sequence#2	GCA_900541885.1	Bacteria	UQKW01000010.1_uncultured_Collinsella_sp._isolate_UMGS387_genome_assembly,_contig:_NODE_191_length_64116_cov_9.542998,_whole_genome_shotgun_sequence_fragment_2
SPIRE_spire_mag_01585875.phages_lytic_sequence#2	spire_mag_01585875	Bacteria	k141_136803
GTDB_GCF_900128965.1_genomic.phages_lytic_sequence#2	GCF_900128965.1	Bacteria	NZ_FQUL01000090.1_Ferrithrix_thermotolerans_DSM_19514,_whole_genome_shotgun_sequence
SPIRE_spire_mag_01117248.phages_lytic_sequence#6	spire_mag_01117248	Bacteria	k141_457058
SPIRE_spire_mag_00194170.phages_lytic	spire_mag_00194170	Bacteria	k141_149440
SPIRE_spire_mag_02555158.phages_lytic_sequence#3	spire_mag_02555158	Bacteria	k141_208781
SPIRE_spire_mag_02180464.phages_lytic	spire_mag_02180464	Bacteria	k141_613519
SPIRE_spire_mag_01614838.phages_lytic_sequence#2	spire_mag_01614838	Bacteria	k119_770107
SPIRE_spire_mag_01752496.phages_lytic_sequence#56	spire_mag_01752496	Bacteria	k141_117752
SPIRE_spire_mag_00864560.phages_lytic_sequence#2	spire_mag_00864560	Bacteria	k141_105210
SPIRE_spire_mag_01196571.phages_lysogenic	spire_mag_01196571	Bacteria	k141_16304_fragment_5
SPIRE_spire_mag_02751626.phages_lytic_sequence#2	spire_mag_02751626	Bacteria	k141_87419
GTDB_GCA_017520845.1_genomic.phages_lytic_sequence#2	GCA_017520845.1	Bacteria	JAFXEU010000116.1_Kiritimatiellae_bacterium_isolate_RGIG6350_Sheep_Rectum-4__c926939,_whole_genome_shotgun_sequence
SPIRE_spire_mag_02011491.phages_lytic_sequence#4	spire_mag_02011491	Bacteria	k119_23908
SPIRE_specI_v4_41603.phages_lytic_sequence#7	specI_v4_41603	Bacteria	2562705.SAMEA6944266.CAIQXC010000239_Akkermansiaceae_bacterium_isolate_Ki1-2-2m_bin-203_genome_assembly,_contig:_bin-203:239/952,_whole_genome_shotgun_sequence
SPIRE_specI_v4_12624.phages_lytic_sequence#3	specI_v4_12624	Bacteria	2305899.SAMN09925829.QWUA01000087_Rummeliibacillus_sp._POC4_contig00093,_whole_genome_shotgun_sequence
GTDB_GCA_900313535.1_genomic.phages_lytic_sequence#6	GCA_900313535.1	Bacteria	OMRR01000180.1_uncultured_Clostridiales_bacterium_isolate_RUG816_genome_assembly,_contig:_k87_64296318,_whole_genome_shotgun_sequence
GTDB_GCA_012514895.1_genomic.phages_lytic_sequence#4	GCA_012514895.1	Bacteria	JAAYZK010000498.1_Planctomycetes_bacterium_isolate_AS06rmzACSIP_316_731777_AS06,_whole_genome_shotgun_sequence
SPIRE_spire_mag_02307318.phages_lytic	spire_mag_02307318	Bacteria	k119_956261
NCBI_GCF_022637595.1_ASM2263759v1_genomic.phages_lysogenic	GCF_022637595.1	Bacteria	NZ_CP093334.1_Raoultella_planticola_strain_A2-F21_chromosome,_complete_genome_fragment_16
SPIRE_spire_mag_00912578.phages_lysogenic_sequence#3	spire_mag_00912578	Bacteria	k119_24915_fragment_2
SPIRE_spire_mag_00987497.phages_lytic_sequence#2	spire_mag_00987497	Bacteria	k141_421561
SPIRE_spire_mag_01824737.phages_lytic_sequence#57	spire_mag_01824737	Bacteria	k141_3629163
GTDB_GCA_016280445.1_genomic.phages_lytic_sequence#3	GCA_016280445.1	Bacteria	JAEEGS010000020.1_Bacteroidaceae_bacterium_isolate_Tb.RUG.104_k141_2880045_flag=0_multi=36.0020_len=4243,_whole_genome_shotgun_sequence
SPIRE_spire_mag_01142175.phages_lysogenic	spire_mag_01142175	Bacteria	k119_41990_fragment_1
SPIRE_spire_mag_01945769.phages_lytic_sequence#10	spire_mag_01945769	Bacteria	k141_735763
GTDB_GCF_000382885.1_genomic.phages_lysogenic	GCF_000382885.1	Bacteria	NZ_CAVK010000250.1_Sphingobium_japonicum_BiD32,_whole_genome_shotgun_sequence_fragment_1
GTDB_GCA_009775375.1_genomic.phages_lytic	GCA_009775375.1	Bacteria	VSPO01000221.1_Muribaculaceae_bacterium_isolate_SC1121_S27_bin.1_SC1121_S27_SC1121_S27_bin.1_contig_221,_whole_genome_shotgun_sequence
SPIRE_spire_mag_01484378.phages_lytic	spire_mag_01484378	Bacteria	k141_193232
GTDB_GCA_018969225.1_genomic.phages_lytic	GCA_018969225.1	Bacteria	JAGWYS010000005.1_MAG:_Gemmatimonadetes_bacterium_isolate_REEB496_contig-150_1634,_whole_genome_shotgun_sequence
SPIRE_spire_mag_00720459.phages_lytic_sequence#3	spire_mag_00720459	Bacteria	k141_974929
GTDB_GCF_001598235.1_genomic.phages_lysogenic	GCF_001598235.1	Bacteria	NZ_BCYO01000003.1_Polaromonas_jejuensis_NBRC_106434,_whole_genome_shotgun_sequence_fragment_1
SPIRE_spire_mag_01572347.phages_lytic_sequence#13	spire_mag_01572347	Bacteria	k141_91262
GTDB_GCF_008727735.1_genomic.phages_lysogenic	GCF_008727735.1	Bacteria	NZ_CP044227.1_Flintibacter_sp._KGMB00164_chromosome,_complete_genome_fragment_6
NCBI_GCF_019355975.1_ASM1935597v1_genomic.phages_lysogenic	GCF_019355975.1	Bacteria	NZ_CP079898.1_Acinetobacter_septicus_strain_FDAARGOS_1401_chromosome_fragment_32
GTDB_GCA_002256985.1_genomic.phages_lytic_sequence#4	GCA_002256985.1	Bacteria	NCGO01000022.1_Novosphingobium_sp._28-62-57_04302015_28_scaffold_485,_whole_genome_shotgun_sequence
SPIRE_spire_mag_00881247.phages_lysogenic	spire_mag_00881247	Bacteria	k141_1707173
SPIRE_specI_v4_20305.phages_lytic_sequence#6	specI_v4_20305	Bacteria	1913988.SAMN16349708.JAGBKU010000102_AlphaPseudomonadota_bacterium_isolate_RGIG9206_Water_deer_Rumen-1__c306272,_whole_genome_shotgun_sequence
SPIRE_spire_mag_02397432.phages_lytic_sequence#5	spire_mag_02397432	Bacteria	k141_31733
SPIRE_spire_mag_02473515.phages_lytic_sequence#2	spire_mag_02473515	Bacteria	k141_311327
SPIRE_spire_mag_01192686.phages_lytic	spire_mag_01192686	Bacteria	k141_4512
SPIRE_spire_mag_02517208.phages_lytic	spire_mag_02517208	Bacteria	k141_43959
SPIRE_spire_mag_02019278.phages_lytic_sequence#3	spire_mag_02019278	Bacteria	k141_45346
GTDB_GCF_016756615.1_genomic.phages_lysogenic	GCF_016756615.1	Bacteria	NZ_AP023262.1_Mesorhizobium_sp._L-8-3_chromosome,_complete_genome_fragment_14
GTDB_GCA_009922495.1_genomic.phages_lytic_sequence#2	GCA_009922495.1	Bacteria	RFVQ01000334.1_Chitinophagia_bacterium_isolate_WB5_3B_019_contig_100_333,_whole_genome_shotgun_sequence
SPIRE_spire_mag_02186890.phages_lytic_sequence#115	spire_mag_02186890	Bacteria	k141_150441
SPIRE_spire_mag_01763099.phages_lysogenic_sequence#2	spire_mag_01763099	Bacteria	k141_284347_fragment_1
GTDB_GCF_004766125.1_genomic.phages_lysogenic	GCF_004766125.1	Bacteria	NZ_SJSA01000001.1_Duncaniella_freteri_strain_TLL-A3_contig1,_whole_genome_shotgun_sequence_fragment_19
SPIRE_spire_mag_02220274.phages_lysogenic	spire_mag_02220274	Bacteria	k141_1297155_fragment_1
SPIRE_spire_mag_01218192.phages_lytic	spire_mag_01218192	Bacteria	k141_120883
SPIRE_spire_mag_01106955.phages_lytic	spire_mag_01106955	Bacteria	k141_1756924
SPIRE_spire_mag_01764501.phages_lytic_sequence#2	spire_mag_01764501	Bacteria	k141_363191
SPIRE_spire_mag_01201101.phages_lytic_sequence#11	spire_mag_01201101	Bacteria	k141_21363
SPIRE_spire_mag_01117749.phages_lytic_sequence#2	spire_mag_01117749	Bacteria	k141_846007
SPIRE_specI_v4_03538.phages_lytic	specI_v4_03538	Bacteria	658143.SAMEA4891341.UQVR01000043_uncultured_Tenericutes_bacterium_isolate_UMGS686_genome_assembly,_contig:_NODE_18435_length_2960_cov_22.351463,_whole_genome_shotgun_sequence
SPIRE_spire_mag_02410484.phages_lysogenic	spire_mag_02410484	Bacteria	k141_260185_fragment_1
SPIRE_spire_mag_01975722.phages_lytic_sequence#16	spire_mag_01975722	Bacteria	k141_26722
SPIRE_spire_mag_01240971.phages_lysogenic	spire_mag_01240971	Bacteria	k141_57811_fragment_1
GTDB_GCF_018599245.1_genomic.phages_lysogenic_sequence#2	GCF_018599245.1	Bacteria	NZ_JAHEVJ010000004.1_Planktotalea_lamellibrachiae_strain_DSM_104669_contig4,_whole_genome_shotgun_sequence_fragment_3
SPIRE_spire_mag_00098335.phages_lytic	spire_mag_00098335	Bacteria	k141_402270
SPIRE_spire_mag_01873878.phages_lytic_sequence#3	spire_mag_01873878	Bacteria	k141_326279
SPIRE_spire_mag_00309204.phages_lytic_sequence#4	spire_mag_00309204	Bacteria	k141_1024360
GTDB_GCA_013286805.1_genomic.phages_lytic_sequence#2	GCA_013286805.1	Bacteria	JABDEY010000043.1_Bacteroidetes_bacterium_isolate_BWMinControl_Nextera91_MAG3_3300020946.a:Ga0207067_10182,_whole_genome_shotgun_sequence
SPIRE_spire_mag_02493579.phages_lytic	spire_mag_02493579	Bacteria	k141_456445
SPIRE_spire_mag_02374631.phages_lytic_sequence#2	spire_mag_02374631	Bacteria	k141_88099
SPIRE_specI_v4_08213.phages_lysogenic	specI_v4_08213	Bacteria	297314.SAMEA6151286.CADABR010000002_uncultured_Lachnospiraceae_bacterium_isolate_RUG13149_genome_assembly,_contig:_RUG13149_asm_2,_whole_genome_shotgun_sequence_fragment_1
SPIRE_spire_mag_01545472.phages_lytic	spire_mag_01545472	Bacteria	k141_627682
SPIRE_spire_mag_02211835.phages_lytic	spire_mag_02211835	Bacteria	k141_314509
SPIRE_spire_mag_02509876.phages_lytic_sequence#14	spire_mag_02509876	Bacteria	k141_110074
GTDB_GCF_000526455.1_genomic.phages_lysogenic	GCF_000526455.1	Bacteria	NZ_JAGC01000005.1_Desulfovibrio_cf._magneticus_IFRC170_K366DRAFT_scf7180000000028_quiver.4_C,_whole_genome_shotgun_sequence_fragment_1
SPIRE_spire_mag_02170862.phages_lytic	spire_mag_02170862	Bacteria	k141_438998
SPIRE_spire_mag_01605664.phages_lytic_sequence#4	spire_mag_01605664	Bacteria	k141_1541593
SPIRE_spire_mag_00524447.phages_lytic_sequence#3	spire_mag_00524447	Bacteria	k141_1179196
SPIRE_spire_mag_00869985.phages_lytic	spire_mag_00869985	Bacteria	k141_1650468
NCBI_GCF_024463555.1_ASM2446355v1_genomic.phages_lysogenic	GCF_024463555.1	Bacteria	NZ_JANGDS010000012.1_Mediterraneibacter_faecis_strain_DFI.1.50_PDNNIJBH_12,_whole_genome_shotgun_sequence_fragment_1
SPIRE_specI_v4_02186.phages_lytic	specI_v4_02186	Bacteria	543045.SAMEA6949291.CAIVFO010000669_uncultured_Oscillochloris_sp._isolate_LJ-5-9m_bin-1368_genome_assembly,_contig:_bin-1368:669/764,_whole_genome_shotgun_sequence
GTDB_GCF_003315175.1_genomic.phages_lysogenic_sequence#2	GCF_003315175.1	Bacteria	NZ_QNRQ01000005.1_Eoetvoesia_caeni_strain_DSM_25520_Ga0244558_105,_whole_genome_shotgun_sequence_fragment_2
SPIRE_spire_mag_02976840.phages_lysogenic	spire_mag_02976840	Bacteria	k141_3586_fragment_1
SPIRE_spire_mag_00987958.phages_lytic_sequence#2	spire_mag_00987958	Bacteria	k141_1050203
GTDB_GCA_900552075.1_genomic.phages_lysogenic	GCA_900552075.1	Bacteria	URYL01000009.1_uncultured_Bacteroides_sp._isolate_UMGS1473_genome_assembly,_contig:_NODE_89_length_127802_cov_53.140199,_whole_genome_shotgun_sequence_fragment_1
GTDB_GCA_016793015.1_genomic.phages_lytic	GCA_016793015.1	Bacteria	JAEUJD010000057.1_Phycisphaerales_bacterium_isolate_new_MAG-60_k141_1873159,_whole_genome_shotgun_sequence
GTDB_GCA_018433085.1_genomic.phages_lysogenic	GCA_018433085.1	Bacteria	JAHDRW010000011.1_DeltaPseudomonadota_bacterium_isolate_SV3-B1.1_k141_46192,_whole_genome_shotgun_sequence_fragment_2
GTDB_GCF_900102035.1_genomic.phages_lysogenic_sequence#2	GCF_900102035.1	Bacteria	NZ_LT629689.1_Pseudomonas_extremaustralis_strain_DSM_17835_chromosome_I_fragment_57
SPIRE_spire_mag_00079718.phages_lytic_sequence#2	spire_mag_00079718	Bacteria	k141_1690749
SPIRE_spire_mag_02842683.phages_lysogenic	spire_mag_02842683	Bacteria	k141_217727_fragment_1
SPIRE_spire_mag_01269408.phages_lysogenic_sequence#2	spire_mag_01269408	Bacteria	k119_99570
GTDB_GCA_003671195.1_genomic.phages_lytic_sequence#2	GCA_003671195.1	Bacteria	QWPJ01000064.1_Planctomycetes_bacterium_isolate_ZE-3NOV15-plancto1_ZE-3NOV15-C9283,_whole_genome_shotgun_sequence
SPIRE_spire_mag_01269353.phages_lysogenic_sequence#3	spire_mag_01269353	Bacteria	k119_68078
SPIRE_spire_mag_01122205.phages_lysogenic	spire_mag_01122205	Bacteria	k141_494208_fragment_1
NCBI_GCF_000980985.1_ASM98098v1_genomic.phages_lysogenic	GCF_000980985.1	Bacteria	NZ_LAZF01000034.1_Obesumbacterium_proteus_strain_LE8_LE8_contig_34,_whole_genome_shotgun_sequence_fragment_3
SPIRE_spire_mag_00487674.phages_lytic_sequence#10	spire_mag_00487674	Bacteria	k141_2887095
GTDB_GCF_018861325.1_genomic.phages_lytic	GCF_018861325.1	Bacteria	NZ_JAHLDP010000068.1_Clostridium_estertheticum_strain_CF009_contig00068,_whole_genome_shotgun_sequence
SPIRE_spire_mag_00730633.phages_lytic_sequence#99	spire_mag_00730633	Bacteria	k141_379924
SPIRE_spire_mag_00803966.phages_lytic_sequence#4	spire_mag_00803966	Bacteria	k141_1224857
SPIRE_spire_mag_01380855.phages_lytic_sequence#8	spire_mag_01380855	Bacteria	k141_891508
SPIRE_spire_mag_00836517.phages_lytic	spire_mag_00836517	Bacteria	k141_1681690
SPIRE_spire_mag_02223327.phages_lysogenic	spire_mag_02223327	Bacteria	k141_1820253
SPIRE_spire_mag_00232344.phages_lytic_sequence#3	spire_mag_00232344	Bacteria	k113_274668
GTDB_GCF_008630155.1_genomic.phages_lytic_sequence#5	GCF_008630155.1	Bacteria	NZ_VWPK01000127.1_Rhodovastum_atsumiense_strain_DSM_21279_NODE_135_length_4125_cov_26.8812,_whole_genome_shotgun_sequence
SPIRE_spire_mag_01691568.phages_lytic	spire_mag_01691568	Bacteria	k141_474079
SPIRE_spire_mag_02033038.phages_lytic_sequence#3	spire_mag_02033038	Bacteria	k141_1367924
SPIRE_specI_v4_13849.phages_lytic	specI_v4_13849	Bacteria	333969.SAMEA6951249.CAINCN010000038_uncultured_Spartobacteria_bacterium_isolate_VK2_bin-0598_genome_assembly,_contig:_bin-0598:038/358,_whole_genome_shotgun_sequence
SPIRE_spire_mag_00864556.phages_lytic_sequence#5	spire_mag_00864556	Bacteria	k141_246049
SPIRE_spire_mag_01704591.phages_lytic_sequence#3	spire_mag_01704591	Bacteria	k141_425099
NCBI_GCF_021602465.1_ASM2160246v1_genomic.phages_lysogenic_sequence#6	GCF_021602465.1	Bacteria	NZ_BQIJ01000004.1_Pseudomonas_urethralis_strain_BML-PP042_sequence04,_whole_genome_shotgun_sequence_fragment_3
GTDB_GCA_005877675.1_genomic.phages_lytic	GCA_005877675.1	Bacteria	VBNZ01000129.1_GammaPseudomonadota_bacterium_isolate_GP_34_14_1009_12_40cm_scaffold_25187,_whole_genome_shotgun_sequence
GTDB_GCA_903899885.1_genomic.phages_lytic_sequence#2	GCA_903899885.1	Bacteria	CAIULK010000243.1_uncultured_Rhodospirillaceae_bacterium_isolate_AM-2014_bin-0959_genome_assembly,_contig:_bin-0959:243/269,_whole_genome_shotgun_sequence
SPIRE_spire_mag_00722602.phages_lytic_sequence#6	spire_mag_00722602	Bacteria	k141_278505
SPIRE_specI_v4_18116.phages_lytic_sequence#2	specI_v4_18116	Bacteria	2838535.SAMN15816737.DXFI01000120_MAG_TPA_asm:_Candidatus_Desulfovibrio_intestinigallinarum_isolate_ChiHecec3B27-2601_ChiHecec3B27__C162178_L23832_SAMN08009885,_whole_genome_shotgun_sequence
GTDB_GCA_018823795.1_genomic.phages_lytic_sequence#3	GCA_018823795.1	Bacteria	JAHJGZ010000174.1_MAG:_Candidatus_Omnitrophica_bacterium_isolate_Modern_marine_glass_biofilm.mb.92_Modern_marine_glas.mb.92_k141_915048,_whole_genome_shotgun_sequence
SPIRE_spire_mag_01821754.phages_lytic	spire_mag_01821754	Bacteria	k141_3619406
GTDB_GCF_000422885.1_genomic.phages_lysogenic	GCF_000422885.1	Bacteria	NZ_KE383943.1_Ottowia_thiooxydans_DSM_14619_G518DRAFT_scaffold00003.3,_whole_genome_shotgun_sequence_fragment_1
SPIRE_spire_mag_01662971.phages_lytic_sequence#8	spire_mag_01662971	Bacteria	k141_133252
SPIRE_specI_v4_00125.phages_lysogenic_sequence#2	specI_v4_00125	Bacteria	349741.SAMN00138213.CP071807_Akkermansia_muciniphila_ATCC_BAA-835_chromosome,_complete_genome_fragment_36
SPIRE_spire_mag_00817098.phages_lytic_sequence#3	spire_mag_00817098	Bacteria	k119_176108
SPIRE_spire_mag_00732988.phages_lysogenic	spire_mag_00732988	Bacteria	k141_22769_fragment_1
GTDB_GCF_014694385.1_genomic.phages_lytic_sequence#5	GCF_014694385.1	Bacteria	NZ_JAAOCA010000073.1_Pseudomonas_typographi_strain_CA3A_NODE_73_length_6711_cov_25.707017,_whole_genome_shotgun_sequence
SPIRE_spire_mag_01369051.phages_lysogenic	spire_mag_01369051	Bacteria	k119_42051
GTDB_GCA_017993425.1_genomic.phages_lysogenic_sequence#2	GCA_017993425.1	Bacteria	JAGOMQ010000015.1_Amaricoccus_sp._isolate_Go_SlAct_bin_99_Go_SlAct_593_length_93788_cov_9.284462,_whole_genome_shotgun_sequence_fragment_1
GTDB_GCF_003149535.1_genomic.phages_lysogenic	GCF_003149535.1	Bacteria	NZ_QGDB01000002.1_Falsochrobactrum_shanghaiense_strain_HN4_HM4_scaffold2,_whole_genome_shotgun_sequence_fragment_2
GTDB_GCA_016870695.1_genomic.phages_lytic	GCA_016870695.1	Bacteria	VGAV01000211.1_Actinobacteria_bacterium_isolate_K_DeepCast_1200m_m2_272_K_DeepCast_1200m_m2_272_Ga0194110_10031119,_whole_genome_shotgun_sequence
SPIRE_spire_mag_00052996.phages_lytic_sequence#19	spire_mag_00052996	Bacteria	k133_2349501
GTDB_GCF_000314895.2_genomic.phages_lysogenic_sequence#3	GCF_000314895.2	Bacteria	NZ_CM001773.1_Providencia_sneebia_DSM_19967_chromosome,_whole_genome_shotgun_sequence_fragment_18
GTDB_GCA_002692855.1_genomic.phages_lytic_sequence#113	GCA_002692855.1	Bacteria	NZMJ01000042.1_Maricaulis_sp._isolate_IN14_9670,_whole_genome_shotgun_sequence
GTDB_GCF_004353185.1_genomic.phages_lytic_sequence#5	GCF_004353185.1	Bacteria	NZ_SMUS01000076.1_Clostridium_cuniculi_strain_1_CLCU001.0001.d01_CNTG00076,_whole_genome_shotgun_sequence
GTDB_GCF_001696615.3_genomic.phages_lysogenic_sequence#3	GCF_001696615.3	Bacteria	NZ_CP032279.1_Acinetobacter_sp._WCHAc010034_chromosome,_complete_genome_fragment_13
SPIRE_spire_mag_02511016.phages_lytic	spire_mag_02511016	Bacteria	k141_432792
GTDB_GCA_012515595.1_genomic.phages_lytic_sequence#2	GCA_012515595.1	Bacteria	JAAYYA010000022.1_Actinomycetales_bacterium_isolate_AS06rmzACSIP_198_11751_AS06,_whole_genome_shotgun_sequence
SPIRE_spire_mag_01669582.phages_lytic	spire_mag_01669582	Bacteria	k141_25282
SPIRE_spire_mag_01775938.phages_lytic_sequence#99	spire_mag_01775938	Bacteria	k141_260620
GTDB_GCF_000765745.2_genomic.phages_lytic_sequence#3	GCF_000765745.2	Bacteria	NZ_JRPC02000031.1_Helicobacter_apodemus_strain_MIT-03-7007_NODE_31_length_13150_cov_171.326,_whole_genome_shotgun_sequence
SPIRE_spire_mag_02002414.phages_lytic_sequence#2	spire_mag_02002414	Bacteria	k141_55986
SPIRE_spire_mag_01819555.phages_lytic_sequence#9	spire_mag_01819555	Bacteria	k141_2135294
SPIRE_spire_mag_01846516.phages_lysogenic_sequence#2	spire_mag_01846516	Bacteria	k141_14105_fragment_1
SPIRE_spire_mag_00519659.phages_lytic	spire_mag_00519659	Bacteria	k141_357282
SPIRE_spire_mag_02103576.phages_lytic_sequence#7	spire_mag_02103576	Bacteria	k141_1200802
SPIRE_spire_mag_01599868.phages_lysogenic	spire_mag_01599868	Bacteria	k141_1348599_fragment_6
GTDB_GCA_009911175.1_genomic.phages_lysogenic	GCA_009911175.1	Bacteria	QXWX01000009.1_Lachnospiraceae_bacterium_strain_1XD21-71_Scaffold7_1,_whole_genome_shotgun_sequence_fragment_1
SPIRE_spire_mag_02209967.phages_lysogenic	spire_mag_02209967	Bacteria	k141_1094117_fragment_2
SPIRE_spire_mag_02596264.phages_lytic_sequence#13	spire_mag_02596264	Bacteria	k141_519984
SPIRE_spire_mag_00615427.phages_lytic	spire_mag_00615427	Bacteria	k141_125269
SPIRE_spire_mag_02038039.phages_lytic_sequence#3	spire_mag_02038039	Bacteria	k141_1968626
NCBI_GCF_023238245.1_ASM2323824v1_genomic.phages_lysogenic_sequence#2	GCF_023238245.1	Bacteria	NZ_CP096590.1_Bacillus_rugosus_strain_A78.1_chromosome,_complete_genome_fragment_33
SPIRE_specI_v4_06828.phages_lysogenic_sequence#3	specI_v4_06828	Bacteria	1392497.SAMN02743901.JIAA01000001_Clostridioides_mangenotii_LM2_P160DRAFT_scf7180000000002_quiver_dupTrim_16548.1_C,_whole_genome_shotgun_sequence_fragment_46
SPIRE_spire_mag_01361445.phages_lytic_sequence#2	spire_mag_01361445	Bacteria	k119_19743
SPIRE_spire_mag_02521437.phages_lysogenic	spire_mag_02521437	Bacteria	k141_35926_fragment_1
SPIRE_spire_mag_01756626.phages_lytic_sequence#9	spire_mag_01756626	Bacteria	k141_1805455
SPIRE_spire_mag_02162237.phages_lytic_sequence#6	spire_mag_02162237	Bacteria	k141_71822
GTDB_GCA_001768975.1_genomic.phages_lytic_sequence#2	GCA_001768975.1	Bacteria	MEND01000100.1_Bacteroidetes_bacterium_GWA2_31_9_gwa2_scaffold_20416,_whole_genome_shotgun_sequence
GTDB_GCA_014379965.1_genomic.phages_lytic_sequence#3	GCA_014379965.1	Bacteria	JACMKU010000069.1_Chitinophagaceae_bacterium_isolate_ES-bin-252_ES-bin-252-contig-k141_4841974,_whole_genome_shotgun_sequence
SPIRE_spire_mag_02200116.phages_lysogenic	spire_mag_02200116	Bacteria	k141_29090_fragment_1
SPIRE_spire_mag_02208972.phages_lysogenic	spire_mag_02208972	Bacteria	k141_806468
SPIRE_spire_mag_00220914.phages_lytic_sequence#7	spire_mag_00220914	Bacteria	k109_113270
SPIRE_specI_v4_39923.phages_lytic_sequence#6	specI_v4_39923	Bacteria	707003.SAMEA8805649.CAJULF010000106_TPA_asm:_uncultured_Oscillospiraceae_bacterium_isolate_MGBC143865_genome_assembly,_contig:_MGBC143865.106,_whole_genome_shotgun_sequence
SPIRE_spire_mag_00849478.phages_lytic_sequence#3	spire_mag_00849478	Bacteria	k141_92984
SPIRE_spire_mag_02514680.phages_lytic_sequence#3	spire_mag_02514680	Bacteria	k141_522840
SPIRE_spire_mag_01940474.phages_lysogenic	spire_mag_01940474	Bacteria	k115_6385_fragment_1
SPIRE_spire_mag_02314419.phages_lytic	spire_mag_02314419	Bacteria	k141_11218
SPIRE_spire_mag_01278763.phages_lysogenic	spire_mag_01278763	Bacteria	k141_364519_fragment_3
SPIRE_spire_mag_00524266.phages_lytic_sequence#2	spire_mag_00524266	Bacteria	k141_32375
SPIRE_spire_mag_00053169.phages_lysogenic	spire_mag_00053169	Bacteria	k133_4236215
SPIRE_spire_mag_02025269.phages_lytic_sequence#11	spire_mag_02025269	Bacteria	k141_876969
GTDB_GCA_017483905.1_genomic.phages_lytic_sequence#3	GCA_017483905.1	Bacteria	JAFUUG010000608.1_Bacillota_bacterium_isolate_RGIG4831_Roe_deer_Rumen-1__c473151,_whole_genome_shotgun_sequence
SPIRE_spire_mag_01485815.phages_lytic	spire_mag_01485815	Bacteria	k141_4153606
SPIRE_spire_mag_00723880.phages_lytic_sequence#89	spire_mag_00723880	Bacteria	k141_187918
NCBI_GCF_017921975.2_ASM1792197v2_genomic.phages_lytic	GCF_017921975.2_ASM1792197v2	Bacteria	NZ_JAGEMO020000160.1_Hymenobacter_terricola_strain_3F2_contig160,_whole_genome_shotgun_sequence
SPIRE_spire_mag_01620758.phages_lytic	spire_mag_01620758	Bacteria	k141_70881
GTDB_GCF_001613445.1_genomic.phages_lytic	GCF_001613445.1	Bacteria	NZ_BDCJ01000036.1_Nocardia_grenadensis_NBRC_108939,_whole_genome_shotgun_sequence
GTDB_GCA_017450525.1_genomic.phages_lytic_sequence#2	GCA_017450525.1	Bacteria	JAFSTJ010000838.1_Victivallales_bacterium_isolate_RGIG3456_Goat_Rumen.Co__c2753775,_whole_genome_shotgun_sequence
SPIRE_spire_mag_01959087.phages_lytic_sequence#2	spire_mag_01959087	Bacteria	k141_1149028
SPIRE_spire_mag_00311579.phages_lysogenic_sequence#2	spire_mag_00311579	Bacteria	k141_2213459
GTDB_GCA_018401215.1_genomic.phages_lytic_sequence#2	GCA_018401215.1	Bacteria	JAGYLA010000031.1_Bacilli_bacterium_isolate_M30B81_31,_whole_genome_shotgun_sequence
SPIRE_spire_mag_00143055.phages_lysogenic_sequence#2	spire_mag_00143055	Bacteria	k141_397400
SPIRE_spire_mag_00874374.phages_lytic_sequence#2	spire_mag_00874374	Bacteria	k141_1449894
GTDB_GCF_900499075.1_genomic.phages_lytic_sequence#7	GCF_900499075.1	Bacteria	NZ_UIHC01000060.1_Roseibaca_ekhonensis_strain_CECT_7235,_whole_genome_shotgun_sequence
SPIRE_spire_mag_02520667.phages_lysogenic_sequence#2	spire_mag_02520667	Bacteria	k141_81895_fragment_1
NCBI_GCF_021602465.1_ASM2160246v1_genomic.phages_lysogenic	GCF_021602465.1	Bacteria	NZ_BQIJ01000009.1_Pseudomonas_urethralis_strain_BML-PP042_sequence09,_whole_genome_shotgun_sequence_fragment_1
GTDB_GCA_009908885.1_genomic.phages_lytic_sequence#3	GCA_009908885.1	Bacteria	JAAAOL010000141.1_Bacteroidetes_bacterium_isolate_GSL.Bin22_NODE_1082_length_25680_cov_0.671075,_whole_genome_shotgun_sequence
SPIRE_spire_mag_01751368.phages_lytic_sequence#4	spire_mag_01751368	Bacteria	k141_869673
NCBI_GCF_003330785.1_ASM333078v1_genomic.phages_lysogenic	GCF_003330785.1	Bacteria	NZ_CP024934.1_Paraburkholderia_graminis_strain_PHS1_chromosome_PHS1_A,_complete_sequence_fragment_8
SPIRE_specI_v4_40303.phages_lytic	specI_v4_40303	Bacteria	297314.SAMEA8805147.CAJTPS010000047_TPA_asm:_uncultured_Lachnospiraceae_bacterium_isolate_MGBC108720_genome_assembly,_contig:_MGBC108720.47,_whole_genome_shotgun_sequence
SPIRE_spire_mag_02158597.phages_lytic_sequence#15	spire_mag_02158597	Bacteria	k141_540675
GTDB_GCA_902783305.1_genomic.phages_lytic_sequence#3	GCA_902783305.1	Bacteria	CACZQU010000406.1_uncultured_Lachnospiraceae_bacterium_isolate_RUG12865_genome_assembly,_contig:_RUG12865_asm_406,_whole_genome_shotgun_sequence
GTDB_GCF_008974245.1_genomic.phages_lysogenic	GCF_008974245.1	Bacteria	NZ_BBZI01000019.1_Streptomyces_abyssomicinicus_strain_CHI39,_whole_genome_shotgun_sequence_fragment_1
SPIRE_specI_v4_39178.phages_lytic_sequence#3	specI_v4_39178	Bacteria	1951864.SAMN06450460.DJWL01000106_MAG_TPA_asm:_Flavobacteriaceae_bacterium_UBA6231_UBA6231_contig_89619,_whole_genome_shotgun_sequence
GTDB_GCF_018736145.1_genomic.phages_lysogenic_sequence#4	GCF_018736145.1	Bacteria	NZ_CP059997.1_Amycolatopsis_sp._CA-230715_chromosome,_complete_genome_fragment_25
SPIRE_spire_mag_00057431.phages_lysogenic_sequence#2	spire_mag_00057431	Bacteria	k141_101050_fragment_1
SPIRE_spire_mag_01198829.phages_lytic_sequence#4	spire_mag_01198829	Bacteria	k141_44047
SPIRE_spire_mag_02508567.phages_lytic_sequence#12	spire_mag_02508567	Bacteria	k141_207571
SPIRE_spire_mag_02087548.phages_lytic_sequence#12	spire_mag_02087548	Bacteria	k141_1754826
SPIRE_spire_mag_02001259.phages_lytic_sequence#4	spire_mag_02001259	Bacteria	k141_1679904
GTDB_GCF_014522205.1_genomic.phages_lysogenic	GCF_014522205.1	Bacteria	NZ_CP046884.1_Corynebacterium_sp._4H37-19_chromosome,_complete_genome_fragment_20
GTDB_GCF_004684805.1_genomic.phages_lytic_sequence#3	GCF_004684805.1	Bacteria	NZ_SRID01000199.1_Streptomyces_palmae_strain_JCM_31289_NODE_199_length_12395_cov_43.5479,_whole_genome_shotgun_sequence
SPIRE_spire_mag_02597441.phages_lytic_sequence#386	spire_mag_02597441	Bacteria	k141_247794
SPIRE_spire_mag_02410206.phages_lytic_sequence#3	spire_mag_02410206	Bacteria	k141_93902
GTDB_GCA_017882265.1_genomic.phages_lytic	GCA_017882265.1	Bacteria	JADGPW010000129.1_Chitinophagaceae_bacterium_isolate_Chersky_580_k127_8267920,_whole_genome_shotgun_sequence
GTDB_GCF_002159995.1_genomic.phages_lysogenic_sequence#2	GCF_002159995.1	Bacteria	NZ_NFJS01000006.1_Drancourtella_sp._An210_An210_contig_6,_whole_genome_shotgun_sequence_fragment_2
GTDB_GCA_017544665.1_genomic.phages_lytic_sequence#5	GCA_017544665.1	Bacteria	JAFYDS010000226.1_Clostridia_bacterium_isolate_RGIG6997_Sheep_Rumen.Co__c3927474,_whole_genome_shotgun_sequence
SPIRE_specI_v4_09609.phages_lysogenic	specI_v4_09609	Bacteria	2054282.SAMN05326725.CP024912_Cyanobacterium_sp._HL-69_chromosome,_complete_genome_fragment_37
SPIRE_spire_mag_02195144.phages_lytic_sequence#28	spire_mag_02195144	Bacteria	k141_179393
SPIRE_spire_mag_01941917.phages_lytic_sequence#15	spire_mag_01941917	Bacteria	k105_77700
SPIRE_spire_mag_02597441.phages_lytic_sequence#239	spire_mag_02597441	Bacteria	k141_391725
SPIRE_spire_mag_01191706.phages_lytic_sequence#2	spire_mag_01191706	Bacteria	k141_3177
SPIRE_spire_mag_01351343.phages_lytic_sequence#6	spire_mag_01351343	Bacteria	k119_50193
SPIRE_specI_v4_35455.phages_lysogenic_sequence#3	specI_v4_35455	Bacteria	2507159.SAMN10743636.CP035280_Clostridium_sp._JN-9_chromosome,_complete_genome_fragment_13
SPIRE_spire_mag_02214921.phages_lytic	spire_mag_02214921	Bacteria	k141_41929
SPIRE_spire_mag_01922235.phages_lytic	spire_mag_01922235	Bacteria	k141_578241
SPIRE_spire_mag_01822121.phages_lytic	spire_mag_01822121	Bacteria	k141_3210479
GTDB_GCA_017302435.1_genomic.phages_lysogenic	GCA_017302435.1	Bacteria	JAFLDL010000026.1_Candidatus_Accumulibacter_sp._isolate_UW12-POB_gnl_X_NEBHPJKH_26,_whole_genome_shotgun_sequence_fragment_1
GTDB_GCF_018889955.1_genomic.phages_lysogenic	GCF_018889955.1	Bacteria	NZ_CP076545.1_Collinsella_sp._zg1085_chromosome,_complete_genome_fragment_8
SPIRE_specI_v4_18088.phages_lytic_sequence#3	specI_v4_18088	Bacteria	2838683.SAMN15816602.DXAU01000009_MAG_TPA_asm:_Candidatus_Mediterraneibacter_pullistercoris_isolate_ChiHjej8B7_7219_ChiHjej8B7M5__C59678_L26730_SAMN08009862,_whole_genome_shotgun_sequence
SPIRE_spire_mag_02088139.phages_lytic	spire_mag_02088139	Bacteria	k141_492315
SPIRE_spire_mag_02088051.phages_lytic	spire_mag_02088051	Bacteria	k141_1647898
SPIRE_specI_v4_00819.phages_lysogenic	specI_v4_00819	Bacteria	2292999.SAMN09734309.QTXG01000003_Clostridium_sp._AF16-25_AF16-25.Scaf3,_whole_genome_shotgun_sequence_fragment_1
SPIRE_spire_mag_01825327.phages_lytic_sequence#5	spire_mag_01825327	Bacteria	k141_2582088
SPIRE_spire_mag_00841309.phages_lytic_sequence#18	spire_mag_00841309	Bacteria	k141_2557599
SPIRE_spire_mag_00586501.phages_lytic	spire_mag_00586501	Bacteria	k141_702827
SPIRE_spire_mag_02503065.phages_lysogenic	spire_mag_02503065	Bacteria	k119_1909710
SPIRE_spire_mag_01572402.phages_lytic_sequence#2	spire_mag_01572402	Bacteria	k141_681836
SPIRE_specI_v4_18955.phages_lytic_sequence#2	specI_v4_18955	Bacteria	2026792.SAMN16056149.JAHDQJ010000042_Spirochaetales_bacterium_isolate_SM3-B16.1_k141_38813,_whole_genome_shotgun_sequence
SPIRE_spire_mag_00907213.phages_lytic_sequence#2	spire_mag_00907213	Bacteria	k141_488382
GTDB_GCA_017518705.1_genomic.phages_lytic	GCA_017518705.1	Bacteria	JAFWUC010000030.1_Clostridia_bacterium_isolate_RGIG6072_Sheep_Omasum.Co__c1384667,_whole_genome_shotgun_sequence
SPIRE_spire_mag_01882698.phages_lytic_sequence#7	spire_mag_01882698	Bacteria	k119_28381
SPIRE_spire_mag_02767361.phages_lytic	spire_mag_02767361	Bacteria	k141_781845
GTDB_GCA_002711215.1_genomic.phages_lytic	GCA_002711215.1	Bacteria	PAHA01000004.1_Flavobacteriaceae_bacterium_isolate_MED769_MHASMcontig_899688,_whole_genome_shotgun_sequence
SPIRE_spire_mag_01026652.phages_lytic	spire_mag_01026652	Bacteria	k141_157809
SPIRE_spire_mag_01277640.phages_lytic_sequence#7	spire_mag_01277640	Bacteria	k141_1325324
GTDB_GCA_003576765.1_genomic.phages_lysogenic	GCA_003576765.1	Bacteria	QEVP01000024.1_Pseudomonadota_bacterium_isolate_PRO6_J3_scaffold_740,_whole_genome_shotgun_sequence_fragment_1
GTDB_GCA_013299055.1_genomic.phages_lytic_sequence#5	GCA_013299055.1	Bacteria	JAAFKB010000121.1_Sphaerotilus_sp._isolate_bin1.concoct.b11b12b14.030_WN_Sphaerotilus_1_scaffold_121,_whole_genome_shotgun_sequence
GTDB_GCA_900318615.1_genomic.phages_lytic	GCA_900318615.1	Bacteria	ONLK01000097.1_uncultured_Clostridiales_bacterium_isolate_RUG409_genome_assembly,_contig:_scaffold_14032,_whole_genome_shotgun_sequence
SPIRE_spire_mag_01099370.phages_lytic_sequence#5	spire_mag_01099370	Bacteria	k141_1663490
GTDB_GCA_905214995.1_genomic.phages_lytic_sequence#4	GCA_905214995.1	Bacteria	CAJMOT010000182.1_TPA_asm:_uncultured_bacterium_isolate_ERR414309-bin.19_genome_assembly,_contig:_NODE_14401_length_2808_cov_2.230294,_whole_genome_shotgun_sequence
SPIRE_spire_mag_01963736.phages_lytic_sequence#2	spire_mag_01963736	Bacteria	k119_337086
GTDB_GCA_905236985.1_genomic.phages_lytic	GCA_905236985.1	Bacteria	CAJORF010000026.1_uncultured_Bacteroidaceae_bacterium_isolate_Rumen_Coassembly_mag_972_genome_assembly,_contig:_k87_5953752,_whole_genome_shotgun_sequence
SPIRE_spire_mag_01749267.phages_lytic_sequence#41	spire_mag_01749267	Bacteria	k141_980990
SPIRE_spire_mag_00060017.phages_lytic	spire_mag_00060017	Bacteria	k141_986843
GTDB_GCA_900553765.1_genomic.phages_lytic_sequence#3	GCA_900553765.1	Bacteria	USET01000112.1_uncultured_Tenericutes_bacterium_isolate_UMGS1648_genome_assembly,_contig:_NODE_13775_length_2731_cov_2.346786,_whole_genome_shotgun_sequence
NCBI_GCF_001592025.1_ASM159202v1_genomic.phages_lytic_sequence#3	GCF_001592025.1	Bacteria	NZ_BCWA01000210.1_Alkalihalobacillus_trypoxylicola_NBRC_102646,_whole_genome_shotgun_sequence
SPIRE_specI_v4_40980.phages_lytic_sequence#3	specI_v4_40980	Bacteria	1952220.SAMN06451510.DEII01000062_MAG_TPA_asm:_Methylococcaceae_bacterium_UBA2778_UBA2778_contig_51987,_whole_genome_shotgun_sequence
SPIRE_spire_mag_02207793.phages_lysogenic	spire_mag_02207793	Bacteria	k141_3904192
SPIRE_specI_v4_13904.phages_lytic_sequence#15	specI_v4_13904	Bacteria	181674.SAMEA6957001.CAIPPE010000311_uncultured_Methylococcaceae_bacterium_isolate_C5coas_bin-1418_genome_assembly,_contig:_bin-1418:311/345,_whole_genome_shotgun_sequence
SPIRE_spire_mag_00825850.phages_lytic_sequence#13	spire_mag_00825850	Bacteria	k141_473872
SPIRE_spire_mag_00866767.phages_lytic	spire_mag_00866767	Bacteria	k141_257259
SPIRE_spire_mag_01830024.phages_lytic_sequence#22	spire_mag_01830024	Bacteria	k141_543855
SPIRE_spire_mag_00275962.phages_lytic_sequence#10	spire_mag_00275962	Bacteria	k141_325790
GTDB_GCF_000277645.1_genomic.phages_lysogenic_sequence#2	GCF_000277645.1	Bacteria	NZ_AKGG01000014.1_Weissella_koreensis_KCTC_3621_11.JC2156.3_6,_whole_genome_shotgun_sequence_fragment_2
SPIRE_spire_mag_00336880.phages_lytic_sequence#11	spire_mag_00336880	Bacteria	k119_1719268
SPIRE_spire_mag_01769489.phages_lytic_sequence#2	spire_mag_01769489	Bacteria	k141_1358814
GTDB_GCF_014697475.1_genomic.phages_lytic	GCF_014697475.1	Bacteria	NZ_JACJRV010000139.1_Nostoc_sp._FACHB-152_contig139,_whole_genome_shotgun_sequence
SPIRE_spire_mag_01920699.phages_lytic_sequence#3	spire_mag_01920699	Bacteria	k141_440775
SPIRE_spire_mag_01666341.phages_lytic_sequence#4	spire_mag_01666341	Bacteria	k141_680371
SPIRE_spire_mag_00591752.phages_lytic_sequence#4	spire_mag_00591752	Bacteria	k141_88995
SPIRE_spire_mag_01743059.phages_lytic_sequence#2	spire_mag_01743059	Bacteria	k141_225549
SPIRE_spire_mag_02403085.phages_lytic_sequence#8	spire_mag_02403085	Bacteria	k141_7930
GTDB_GCA_016882345.1_genomic.phages_lytic_sequence#11	GCA_016882345.1	Bacteria	VGQR01000506.1_Cyanobacteriota_bacterium_K_DeepCast_35m_m2_023_K_DeepCast_35m_m2_023_Ga0194129_10089577,_whole_genome_shotgun_sequence
SPIRE_spire_mag_02102276.phages_lytic_sequence#28	spire_mag_02102276	Bacteria	k141_966015
GTDB_GCF_000716435.1_genomic.phages_lysogenic	GCF_000716435.1	Bacteria	NZ_JNWO01000012.1_Streptomyces_xylophagus_strain_NRRL_B-12029_contig12.1,_whole_genome_shotgun_sequence_fragment_4
SPIRE_spire_mag_01882661.phages_lytic_sequence#15	spire_mag_01882661	Bacteria	k119_184386
SPIRE_spire_mag_02976727.phages_lytic_sequence#7	spire_mag_02976727	Bacteria	k141_8348
SPIRE_spire_mag_01970069.phages_lysogenic_sequence#3	spire_mag_01970069	Bacteria	k141_350028
SPIRE_spire_mag_01361033.phages_lysogenic_sequence#2	spire_mag_01361033	Bacteria	k119_34724_fragment_1
SPIRE_specI_v4_22624.phages_lysogenic	specI_v4_22624	Bacteria	2005166.SAMN17181006.JAEULO010000064_MAG:_Tabrizicola_sp._isolate_new_MAG-123_k141_424720,_whole_genome_shotgun_sequence_fragment_1
SPIRE_spire_mag_01417124.phages_lytic	spire_mag_01417124	Bacteria	k141_89436
SPIRE_spire_mag_01669080.phages_lytic	spire_mag_01669080	Bacteria	k141_3198077
SPIRE_spire_mag_01620365.phages_lysogenic	spire_mag_01620365	Bacteria	k141_36395
SPIRE_spire_mag_02173691.phages_lytic_sequence#4	spire_mag_02173691	Bacteria	k141_319319
SPIRE_specI_v4_16897.phages_lysogenic_sequence#2	specI_v4_16897	Bacteria	1282.SAMN20982454.CP082816_Staphylococcus_epidermidis_strain_SCAID_OTT1-2021_(597)_chromosome,_complete_genome_fragment_21
GTDB_GCF_007301515.1_genomic.phages_lysogenic	GCF_007301515.1	Bacteria	NZ_CP041666.1_Radiobacillus_deserti_strain_TKL69_chromosome,_complete_genome_fragment_38
SPIRE_spire_mag_00082489.phages_lytic_sequence#5	spire_mag_00082489	Bacteria	k141_323150
SPIRE_spire_mag_02038242.phages_lytic	spire_mag_02038242	Bacteria	k141_233503
NCBI_GCF_014652195.1_ASM1465219v1_genomic.phages_lysogenic_sequence#7	GCF_014652195.1	Bacteria	NZ_BMYI01000001.1_Gemmobacter_nanjingensis_strain_KCTC_23298_sequence01,_whole_genome_shotgun_sequence_fragment_5
SPIRE_spire_mag_02436924.phages_lytic	spire_mag_02436924	Bacteria	k141_209021
SPIRE_spire_mag_02517062.phages_lysogenic	spire_mag_02517062	Bacteria	k141_26823_fragment_2
SPIRE_spire_mag_01117543.phages_lysogenic_sequence#4	spire_mag_01117543	Bacteria	k141_698480
SPIRE_spire_mag_02181283.phages_lytic_sequence#3	spire_mag_02181283	Bacteria	k141_679188
SPIRE_spire_mag_02404202.phages_lysogenic	spire_mag_02404202	Bacteria	k141_283223_fragment_1
GTDB_GCF_001684955.1_genomic.phages_lysogenic	GCF_001684955.1	Bacteria	NZ_MAYF01000002.1_Chryseobacterium_contaminans_strain_C-26_scaffold_10,_whole_genome_shotgun_sequence_fragment_2
GTDB_GCA_902533075.1_genomic.phages_lysogenic	GCA_902533075.1	Bacteria	CACAKN010000001.1_uncultured_Pelagibacteraceae_bacterium_isolate_AG-343-M11_genome_assembly,_contig:_AG-343-M11_NODE_1,_whole_genome_shotgun_sequence_fragment_1
NCBI_GCF_020687205.1_ASM2068720v1_genomic.phages_lysogenic_sequence#3	GCF_020687205.1	Bacteria	NZ_JAJEQE010000012.1_Hominisplanchenecus_faecis_strain_CLA-AA-H246_NODE_12_length_65132_cov_31.315979,_whole_genome_shotgun_sequence_fragment_1
GTDB_GCF_018919205.1_genomic.phages_lysogenic_sequence#3	GCF_018919205.1	Bacteria	NZ_JAHLQN010000001.1_Oscillibacter_sp._MSJ-2_1,_whole_genome_shotgun_sequence_fragment_20
SPIRE_spire_mag_01200616.phages_lysogenic	spire_mag_01200616	Bacteria	k141_37311_fragment_1
SPIRE_specI_v4_13841.phages_lytic_sequence#16	specI_v4_13841	Bacteria	354119.SAMEA6951246.CAINTR010000178_uncultured_Magnetospirillum_sp._isolate_VK2_bin-0414_genome_assembly,_contig:_bin-0414:178/223,_whole_genome_shotgun_sequence
NCBI_GCF_003071405.1_ASM307140v1_genomic.phages_lysogenic	GCF_003071405.1	Bacteria	NZ_CP020470.1_Fuscovulum_blasticum_strain_28/5_chromosome,_complete_genome_fragment_1
GTDB_GCA_015056265.1_genomic.phages_lytic	GCA_015056265.1	Bacteria	SVGR01000160.1_MAG:_Clostridiales_bacterium_isolate_SIG363_NODE_379016_length_3349_cov_0.813780,_whole_genome_shotgun_sequence
NCBI_GCF_026184115.1_ASM2618411v1_genomic.phages_lysogenic	GCF_026184115.1	Bacteria	NZ_JAPFWG010000001.1_Lactobacillus_mulieris_strain_UMB0047_c_000000000001,_whole_genome_shotgun_sequence_fragment_1
SPIRE_spire_mag_02278568.phages_lytic_sequence#4	spire_mag_02278568	Bacteria	k141_42224
GTDB_GCA_014803725.1_genomic.phages_lysogenic	GCA_014803725.1	Bacteria	JAAVBE010000016.1_Desulfovibrio_sp._isolate_Mgla_MAG_3-bin_11_c_000000035062,_whole_genome_shotgun_sequence
GTDB_GCA_001791795.1_genomic.phages_lytic	GCA_001791795.1	Bacteria	MGFH01000017.1_Candidatus_Wallbacteria_bacterium_GWC2_49_35_gwc2_scaffold_11713,_whole_genome_shotgun_sequence
SPIRE_spire_mag_00691270.phages_lytic_sequence#15	spire_mag_00691270	Bacteria	k141_175527
SPIRE_spire_mag_01871623.phages_lytic_sequence#6	spire_mag_01871623	Bacteria	k141_464235
SPIRE_spire_mag_00595613.phages_lytic_sequence#2	spire_mag_00595613	Bacteria	k141_44566
SPIRE_spire_mag_02509260.phages_lytic_sequence#14	spire_mag_02509260	Bacteria	k141_383427
SPIRE_spire_mag_02986541.phages_lytic_sequence#10	spire_mag_02986541	Bacteria	k119_700389
SPIRE_spire_mag_01168264.phages_lytic_sequence#2	spire_mag_01168264	Bacteria	k119_639758
GTDB_GCA_009836625.1_genomic.phages_lysogenic	GCA_009836625.1	Bacteria	VXVC01000012.1_Holophagales_bacterium_isolate_SB0667_bin_1_NODE_2_length_725982_cov_25.974696,_whole_genome_shotgun_sequence_fragment_11
SPIRE_spire_mag_01293308.phages_lysogenic	spire_mag_01293308	Bacteria	k119_62521_fragment_6
GTDB_GCA_905234005.1_genomic.phages_lytic	GCA_905234005.1	Bacteria	CAJOFW010000170.1_uncultured_Oscillospiraceae_bacterium_isolate_Red_deer_3_mag_173_genome_assembly,_contig:_scaffold_44323,_whole_genome_shotgun_sequence
GTDB_GCF_000622005.1_genomic.phages_lytic	GCF_000622005.1	Bacteria	NZ_JHWV01000028.1_Anaerovibrio_sp._RM50_T525DRAFT_scaffold00024.24_C,_whole_genome_shotgun_sequence
SPIRE_spire_mag_02554471.phages_lytic_sequence#2	spire_mag_02554471	Bacteria	k141_465862
SPIRE_spire_mag_02102276.phages_lytic_sequence#32	spire_mag_02102276	Bacteria	k141_466151
SPIRE_spire_mag_00784279.phages_lytic_sequence#7	spire_mag_00784279	Bacteria	k141_975910
SPIRE_spire_mag_01114584.phages_lytic_sequence#2	spire_mag_01114584	Bacteria	k141_349047
SPIRE_spire_mag_01174790.phages_lytic_sequence#16	spire_mag_01174790	Bacteria	k141_439745
SPIRE_specI_v4_41520.phages_lytic_sequence#3	specI_v4_41520	Bacteria	410722.SAMEA6946877.CAIMYE010000597_uncultured_Acidimicrobiaceae_bacterium_isolate_AM-lipid-02-D7_bin-167_genome_assembly,_contig:_bin-167:597/740,_whole_genome_shotgun_sequence
GTDB_GCF_013522705.1_genomic.phages_lysogenic	GCF_013522705.1	Bacteria	NZ_JAAMRE010000039.1_Pseudomonas_lurida_strain_114A4_NODE_39_length_53510_cov_67.956316,_whole_genome_shotgun_sequence_fragment_1
GTDB_GCA_002455335.1_genomic.phages_lytic_sequence#2	GCA_002455335.1	Bacteria	DKKP01000141.1_TPA_asm:_Anaerolineales_bacterium_UBA6663_UBA6663_contig_21265,_whole_genome_shotgun_sequence
SPIRE_spire_mag_02550801.phages_lytic	spire_mag_02550801	Bacteria	k141_752795
GTDB_GCF_004197395.1_genomic.phages_lytic_sequence#3	GCF_004197395.1	Bacteria	NZ_SELS01000125.1_Paraburkholderia_sp._UYCP14C_strain_UYCPa14C_NODE_125_length_9469_cov_52.9382,_whole_genome_shotgun_sequence
GTDB_GCF_900580675.1_genomic.phages_lysogenic_sequence#3	GCF_900580675.1	Bacteria	NZ_UTBG01000054.1_Pseudomonas_viridiflava_isolate_p11.D4,_whole_genome_shotgun_sequence_fragment_1
SPIRE_spire_mag_00727076.phages_lytic_sequence#5	spire_mag_00727076	Bacteria	k141_228073
SPIRE_spire_mag_02696396.phages_lytic_sequence#5	spire_mag_02696396	Bacteria	k141_19814
GTDB_GCA_002394965.1_genomic.phages_lytic_sequence#5	GCA_002394965.1	Bacteria	DGVL01000144.1_MAG_TPA_asm:_Lachnospira_sp._UBA4285_UBA4285_contig_913,_whole_genome_shotgun_sequence
SPIRE_specI_v4_00448.phages_lysogenic_sequence#3	specI_v4_00448	Bacteria	2302961.SAMN09736285.QVGK01000001_Subdoligranulum_sp._AM23-21AC_AM23-21AC.Scaf1,_whole_genome_shotgun_sequence_fragment_5
SPIRE_spire_mag_02096796.phages_lysogenic	spire_mag_02096796	Bacteria	k119_51018
GTDB_GCA_012841535.1_genomic.phages_lytic_sequence#71	GCA_012841535.1	Bacteria	DUUN01000180.1_TPA_asm:_Gallicola_sp._isolate_AS08sgBPME_230_130217_AS08,_whole_genome_shotgun_sequence
GTDB_GCA_905209135.1_genomic.phages_lytic_sequence#2	GCA_905209135.1	Bacteria	CAJLRT010000060.1_TPA_asm:_uncultured_Clostridiales_bacterium_isolate_ERR1600622-bin.54_genome_assembly,_contig:_NODE_10580_length_6640_cov_7.134396,_whole_genome_shotgun_sequence
GTDB_GCF_000224515.1_genomic.phages_lysogenic	GCF_000224515.1	Bacteria	NZ_AGAF01000050.1_Desulfosporosinus_sp._OT_TOU.assembly.146,_whole_genome_shotgun_sequence_fragment_1
GTDB_GCA_900549405.1_genomic.phages_lysogenic	GCA_900549405.1	Bacteria	URNZ01000004.1_uncultured_Clostridiales_bacterium_isolate_UMGS1178_genome_assembly,_contig:_NODE_301_length_76325_cov_4.764796,_whole_genome_shotgun_sequence_fragment_2
SPIRE_spire_mag_01828750.phages_lysogenic	spire_mag_01828750	Bacteria	k141_3733896_fragment_2
GTDB_GCA_018820855.1_genomic.phages_lytic	GCA_018820855.1	Bacteria	JAHJNL010000033.1_MAG:_Pseudomonadota_bacterium_isolate_Old_saline_glass_biofilm.mb.15_Old_saline_glass_b.mb.15_k141_14276,_whole_genome_shotgun_sequence
SPIRE_spire_mag_00550646.phages_lytic	spire_mag_00550646	Bacteria	k141_737781
SPIRE_spire_mag_02520233.phages_lysogenic	spire_mag_02520233	Bacteria	k141_60026_fragment_1
SPIRE_spire_mag_01163299.phages_lytic_sequence#6	spire_mag_01163299	Bacteria	k141_65209
GTDB_GCA_903924075.1_genomic.phages_lytic_sequence#2	GCA_903924075.1	Bacteria	CAIYAG010000002.1_uncultured_Bacteroidetes_bacterium_isolate_MJ-time_bin-1138_genome_assembly,_contig:_bin-1138:002/471,_whole_genome_shotgun_sequence
SPIRE_spire_mag_02755913.phages_lytic_sequence#2	spire_mag_02755913	Bacteria	k141_538046
SPIRE_spire_mag_02359916.phages_lysogenic	spire_mag_02359916	Bacteria	k141_387291_fragment_2
SPIRE_spire_mag_01960126.phages_lysogenic	spire_mag_01960126	Bacteria	k141_1575639_fragment_1
SPIRE_specI_v4_05805.phages_lytic_sequence#11	specI_v4_05805	Bacteria	2026772.SAMN17496068.JAFMEW010000115_Opitutales_bacterium_isolate_CPBay_Sum0_6L08_138_NODE_6910_length_8212_cov_4.751257,_whole_genome_shotgun_sequence
SPIRE_spire_mag_01121498.phages_lytic_sequence#10	spire_mag_01121498	Bacteria	k141_841643
SPIRE_spire_mag_02187637.phages_lytic_sequence#4	spire_mag_02187637	Bacteria	k141_155309
SPIRE_specI_v4_27225.phages_lytic_sequence#4	specI_v4_27225	Bacteria	1423796.SAMN02369383.AYYI01000080_Loigolactobacillus_rennini_DSM_20253_NODE_104,_whole_genome_shotgun_sequence
SPIRE_spire_mag_00863196.phages_lysogenic	spire_mag_00863196	Bacteria	k141_28042_fragment_1
SPIRE_spire_mag_00526031.phages_lysogenic	spire_mag_00526031	Bacteria	k141_3054355
SPIRE_spire_mag_01287847.phages_lytic_sequence#2	spire_mag_01287847	Bacteria	k141_34554
SPIRE_spire_mag_02542313.phages_lytic_sequence#19	spire_mag_02542313	Bacteria	k141_432797
GTDB_GCA_011053245.1_genomic.phages_lytic	GCA_011053245.1	Bacteria	DRGS01000085.1_TPA_asm:_Phycisphaerales_bacterium_isolate_HyVt-351_HyVt-351_k145_445878,_whole_genome_shotgun_sequence
GTDB_GCA_905215125.1_genomic.phages_lytic	GCA_905215125.1	Bacteria	CAJMOV010000149.1_TPA_asm:_uncultured_bacterium_isolate_ERR1430549-bin.27_genome_assembly,_contig:_NODE_14494_length_5383_cov_4.322635,_whole_genome_shotgun_sequence
GTDB_GCA_017390595.1_genomic.phages_lytic_sequence#2	GCA_017390595.1	Bacteria	JAFPBC010000118.1_Selenomonadales_bacterium_isolate_RGIG982_Dairy_cattle_Rectum.Co__c1357798,_whole_genome_shotgun_sequence
SPIRE_spire_mag_00878077.phages_lytic_sequence#13	spire_mag_00878077	Bacteria	k141_810874
SPIRE_spire_mag_00035375.phages_lysogenic_sequence#2	spire_mag_00035375	Bacteria	k141_1718_fragment_4
GTDB_GCA_016845445.1_genomic.phages_lytic_sequence#3	GCA_016845445.1	Bacteria	JAERSU010000141.1_Oceanospirillaceae_bacterium_isolate_BH14_c_000000005837,_whole_genome_shotgun_sequence
SPIRE_spire_mag_00824929.phages_lytic	spire_mag_00824929	Bacteria	k141_420068
GTDB_GCA_012839645.1_genomic.phages_lytic_sequence#8	GCA_012839645.1	Bacteria	DUMY01000117.1_MAG_TPA_asm:_Syntrophomonadaceae_bacterium_isolate_AS05jafATM_105_36686_AS05,_whole_genome_shotgun_sequence
SPIRE_spire_mag_00917181.phages_lysogenic_sequence#3	spire_mag_00917181	Bacteria	k119_27384_fragment_1
GTDB_GCF_000328565.1_genomic.phages_lysogenic_sequence#5	GCF_000328565.1	Bacteria	NC_019959.1_Mycobacterium_sp._JS623_plasmid_pMYCSM03,_complete_sequence_fragment_1
SPIRE_spire_mag_00527710.phages_lytic_sequence#2	spire_mag_00527710	Bacteria	k141_2196598
SPIRE_spire_mag_01605126.phages_lytic_sequence#11	spire_mag_01605126	Bacteria	k141_2136803
GTDB_GCA_003694325.1_genomic.phages_lytic	GCA_003694325.1	Bacteria	RFKJ01000007.1_DeltaPseudomonadota_bacterium_isolate_J125_k99_11801,_whole_genome_shotgun_sequence
SPIRE_spire_mag_00249917.phages_lytic_sequence#3	spire_mag_00249917	Bacteria	k141_420856
SPIRE_spire_mag_00728304.phages_lysogenic	spire_mag_00728304	Bacteria	k141_318746_fragment_2
SPIRE_spire_mag_01702876.phages_lysogenic_sequence#2	spire_mag_01702876	Bacteria	k141_264379
GTDB_GCA_002372775.1_genomic.phages_lytic_sequence#8	GCA_002372775.1	Bacteria	DFIJ01000143.1_TPA_asm:_Catabacter_sp._UBA3700_UBA3700_contig_151645,_whole_genome_shotgun_sequence
SPIRE_spire_mag_01600238.phages_lytic_sequence#6	spire_mag_01600238	Bacteria	k141_1748441
GTDB_GCA_003478935.1_genomic.phages_lysogenic	GCA_003478935.1	Bacteria	QUFP01000004.1_Bacillota_bacterium_AF25-13AC_AF25-13AC.Scaf4,_whole_genome_shotgun_sequence_fragment_1
GTDB_GCF_005222785.1_genomic.phages_lysogenic_sequence#4	GCF_005222785.1	Bacteria	NZ_STGH01000003.1_Rhodobacter_sp._SY28-1_SY28-1_ctg003,_whole_genome_shotgun_sequence_fragment_1
SPIRE_spire_mag_02481873.phages_lysogenic	spire_mag_02481873	Bacteria	k141_71330_fragment_1
GTDB_GCF_000482385.1_genomic.phages_lysogenic_sequence#3	GCF_000482385.1	Bacteria	NZ_AXVD01000020.1_Nocardia_sp._CNY236_K940DRAFT_scaffold00016.16_C,_whole_genome_shotgun_sequence_fragment_3
NCBI_GCF_900105105.1_IMG-taxon_2675903128_annotated_assembly_genomic.phages_lysogenic	GCF_900105105.1	Bacteria	NZ_LT629754.1_Maribacter_dokdonensis_strain_MAR_2009_60_chromosome_I_fragment_75
GTDB_GCA_902788995.1_genomic.phages_lytic	GCA_902788995.1	Bacteria	CADAMO010000097.1_Ruminococcaceae_bacterium_isolate_RUG13427_genome_assembly,_contig:_RUG13427_asm_97,_whole_genome_shotgun_sequence
GTDB_GCA_903643055.1_genomic.phages_lytic	GCA_903643055.1	Bacteria	CAHJWV010000722.1_Burkholderiales_bacterium_isolate_Lichen_MAGs_peltigera1_genome_assembly,_contig:_NODE_1148459_length_2615_cov_8.643814,_whole_genome_shotgun_sequence
SPIRE_spire_mag_01756275.phages_lytic_sequence#4	spire_mag_01756275	Bacteria	k141_177370
SPIRE_specI_v4_39576.phages_lytic	specI_v4_39576	Bacteria	262402.SAMEA9694755.CAJXVZ010000124_TPA_asm:_uncultured_Psychroflexus_sp._isolate_SRR4030058_bin.28_MetaBAT_v2.12.1_MAG_genome_assembly,_contig:_NODE_14399_length_3818_cov_2.722534,_whole_genome_shotgun_sequence
GTDB_GCA_002255935.1_genomic.phages_lysogenic	GCA_002255935.1	Bacteria	NKIO01000044.1_Comamonadaceae_bacterium_PBBC2_NODE_1168,_whole_genome_shotgun_sequence_fragment_1
SPIRE_spire_mag_02623861.phages_lysogenic	spire_mag_02623861	Bacteria	k141_307610_fragment_1
SPIRE_spire_mag_00841309.phages_lytic_sequence#20	spire_mag_00841309	Bacteria	k141_3297744
NCBI_GCF_014647175.1_ASM1464717v1_genomic.phages_lysogenic_sequence#2	GCF_014647175.1	Bacteria	NZ_BMOR01000021.1_Deinococcus_daejeonensis_strain_JCM_16918_sequence21,_whole_genome_shotgun_sequence_fragment_2
NCBI_GCF_000393015.1_Ente_faec_T5_V1_genomic.phages_lysogenic_sequence#2	GCF_000393015.1	Bacteria	NZ_KB944666.1_Enterococcus_faecalis_EnGen0336_strain_T5_acAro-supercont1.1,_whole_genome_shotgun_sequence_fragment_23
SPIRE_specI_v4_40384.phages_lytic_sequence#5	specI_v4_40384	Bacteria	876091.SAMEA8805033.CAJTMG010000029_TPA_asm:_uncultured_Oscillibacter_sp._isolate_MGBC104027_genome_assembly,_contig:_MGBC104027.29,_whole_genome_shotgun_sequence
GTDB_GCF_003946275.1_genomic.phages_lysogenic_sequence#2	GCF_003946275.1	Bacteria	NZ_RHNQ01000043.1_Loigolactobacillus_backii_strain_JCM_18665_contig43,_whole_genome_shotgun_sequence_fragment_1
SPIRE_spire_mag_01174851.phages_lysogenic_sequence#2	spire_mag_01174851	Bacteria	k141_3037
GTDB_GCF_003268595.1_genomic.phages_lysogenic_sequence#2	GCF_003268595.1	Bacteria	NZ_CP029797.1_Paraliobacillus_zengyii_strain_X-1125_chromosome,_complete_genome_fragment_36
NCBI_GCF_026162645.1_ASM2616264v1_genomic.phages_lysogenic_sequence#2	GCF_026162645.1	Bacteria	NZ_JAOTBE010000065.1_Paracoccus_rhizosphaerae_strain_LMG_21293_NODE_65_length_17319_cov_54.986219,_whole_genome_shotgun_sequence
SPIRE_spire_mag_01781046.phages_lytic_sequence#12	spire_mag_01781046	Bacteria	k141_257194
SPIRE_specI_v4_03789.phages_lytic	specI_v4_03789	Bacteria	297314.SAMEA8805106.CAJTPA010000084_TPA_asm:_uncultured_Lachnospiraceae_bacterium_isolate_MGBC106688_genome_assembly,_contig:_MGBC106688.84,_whole_genome_shotgun_sequence
GTDB_GCF_002989035.1_genomic.phages_lysogenic_sequence#2	GCF_002989035.1	Bacteria	NZ_MZHA01000193.1_Haemophilus_influenzae_strain_99P15H1_N99P15H1_66_6,_whole_genome_shotgun_sequence_fragment_1
SPIRE_spire_mag_02088315.phages_lytic_sequence#3	spire_mag_02088315	Bacteria	k141_470411
SPIRE_specI_v4_15113.phages_lytic_sequence#8	specI_v4_15113	Bacteria	2044939.SAMEA5279819.CAAGFE010000037_TPA_asm:_Clostridia_bacterium,_isolate_HGM11610,_WGS_project_CAAGFE010000000_data,_contig:_SRS476193_30_k119_70474,_whole_genome_shotgun_sequence
GTDB_GCF_003583935.1_genomic.phages_lysogenic_sequence#2	GCF_003583935.1	Bacteria	NZ_QYRN01000006.1_Aureimonas_flava_strain_M2BS4Y-1_Scaffold6_1,_whole_genome_shotgun_sequence_fragment_1
SPIRE_specI_v4_19085.phages_lytic_sequence#6	specI_v4_19085	Bacteria	1898207.SAMN17801614.JAHALF010000026_Clostridiales_bacterium_isolate_L3_130_000G1_dasL3_130_000G1_concoct_56_L3_130_000G1_scaffold_5361,_whole_genome_shotgun_sequence
SPIRE_spire_mag_01704447.phages_lytic	spire_mag_01704447	Bacteria	k141_4819
GTDB_GCF_003173035.1_genomic.phages_lytic_sequence#2	GCF_003173035.1	Bacteria	NZ_QGLE01000021.1_Zavarzinia_aquatilis_strain_HR-AS_HR-AS_21,_whole_genome_shotgun_sequence
SPIRE_spire_mag_00333270.phages_lytic_sequence#2	spire_mag_00333270	Bacteria	k119_30885
GTDB_GCA_012800685.1_genomic.phages_lytic_sequence#8	GCA_012800685.1	Bacteria	JAAZIT010000348.1_MAG:_Clostridiales_bacterium_isolate_AS21ysBPME_10_233510_AS21,_whole_genome_shotgun_sequence
SPIRE_spire_mag_00146857.phages_lytic	spire_mag_00146857	Bacteria	k141_2043482
SPIRE_spire_mag_02179696.phages_lytic	spire_mag_02179696	Bacteria	k141_222700
SPIRE_spire_mag_02429486.phages_lysogenic	spire_mag_02429486	Bacteria	k141_425259_fragment_1
SPIRE_spire_mag_02934904.phages_lytic_sequence#5	spire_mag_02934904	Bacteria	k141_207178
SPIRE_spire_mag_00137627.phages_lytic_sequence#12	spire_mag_00137627	Bacteria	k141_1336561
SPIRE_spire_mag_00233207.phages_lytic	spire_mag_00233207	Bacteria	k115_440303
GTDB_GCF_005502455.1_genomic.phages_lysogenic	GCF_005502455.1	Bacteria	NZ_SCOS01000006.1_Methylobacterium_sp._L1A1_NODE_6_length_160575_cov_18.756173,_whole_genome_shotgun_sequence_fragment_3
NCBI_GCF_902374935.1_MGYG-HGUT-01437_genomic.phages_lysogenic	GCF_902374935.1	Bacteria	NZ_CABKRV010000001.1_Staphylococcus_schleiferi_isolate_MGYG-HGUT-01437,_whole_genome_shotgun_sequence_fragment_7
SPIRE_spire_mag_00645632.phages_lytic	spire_mag_00645632	Bacteria	k141_4917
SPIRE_specI_v4_01838.phages_lysogenic	specI_v4_01838	Bacteria	1410671.SAMN02841181.KL370840_Ruminococcus_flavefaciens_MC2020_genomic_scaffold_T490DRAFT_scaffold00001.1,_whole_genome_shotgun_sequence_fragment_7
SPIRE_spire_mag_02184106.phages_lytic_sequence#5	spire_mag_02184106	Bacteria	k141_40131
GTDB_GCA_900545885.1_genomic.phages_lysogenic	GCA_900545885.1	Bacteria	URAF01000008.1_uncultured_Clostridiales_bacterium_isolate_UMGS814_genome_assembly,_contig:_NODE_52_length_106951_cov_4.826280,_whole_genome_shotgun_sequence_fragment_1
GTDB_GCA_017885485.1_genomic.phages_lytic_sequence#6	GCA_017885485.1	Bacteria	JAFNFZ010000004.1_Chloroflexi_bacterium_isolate_bin_27_PROKKA_contig000004,_whole_genome_shotgun_sequence
SPIRE_spire_mag_01203168.phages_lytic_sequence#3	spire_mag_01203168	Bacteria	k141_112220
SPIRE_spire_mag_02173680.phages_lytic_sequence#5	spire_mag_02173680	Bacteria	k141_279631
NCBI_GCF_022899245.1_ASM2289924v1_genomic.phages_lysogenic_sequence#5	GCF_022899245.1	Bacteria	NZ_JALJAZ010000001.1_Falsirhodobacter_halotolerans_strain_KCTC_32158_contig1,_whole_genome_shotgun_sequence_fragment_11
SPIRE_spire_mag_00097496.phages_lytic	spire_mag_00097496	Bacteria	k141_100662
GTDB_GCA_002692855.1_genomic.phages_lytic_sequence#28	GCA_002692855.1	Bacteria	NZMJ01000063.1_Maricaulis_sp._isolate_IN14_11390,_whole_genome_shotgun_sequence
SPIRE_spire_mag_02437925.phages_lysogenic	spire_mag_02437925	Bacteria	k141_186720_fragment_3
SPIRE_spire_mag_01168280.phages_lytic	spire_mag_01168280	Bacteria	k119_388979
GTDB_GCA_900555265.1_genomic.phages_lysogenic	GCA_900555265.1	Bacteria	UNSL01000002.1_Candidatus_Saccharibacteria_bacterium_isolate_UMGS1805_genome_assembly,_contig:_NODE_13_length_201739_cov_6.940159,_whole_genome_shotgun_sequence_fragment_4
SPIRE_spire_mag_02521839.phages_lytic	spire_mag_02521839	Bacteria	k141_126811
NCBI_GCF_016103505.1_ASM1610350v1_genomic.phages_lytic	GCF_016103505.1	Bacteria	NZ_JAEEAQ010000338.1_Streptomyces_javensis_strain_DSM_41764_NODE_357_length_10005_cov_25.1918,_whole_genome_shotgun_sequence
GTDB_GCA_011338105.1_genomic.phages_lytic_sequence#13	GCA_011338105.1	Bacteria	DTIO01000249.1_TPA_asm:_Candidatus_Hydrogenedentes_bacterium_isolate_SpSt-810_Ga0123519_10047931,_whole_genome_shotgun_sequence
SPIRE_spire_mag_01756045.phages_lytic	spire_mag_01756045	Bacteria	k141_119586
SPIRE_spire_mag_00808127.phages_lytic	spire_mag_00808127	Bacteria	k141_14458326
GTDB_GCA_015487265.1_genomic.phages_lytic_sequence#10	GCA_015487265.1	Bacteria	WFQD01000214.1_Sulfurimonas_sp._isolate_S012_93_k151_2775,_whole_genome_shotgun_sequence
SPIRE_spire_mag_02744118.phages_lysogenic_sequence#4	spire_mag_02744118	Bacteria	k141_66022_fragment_1
SPIRE_spire_mag_02460920.phages_lytic	spire_mag_02460920	Bacteria	k141_104200
SPIRE_spire_mag_00843185.phages_lytic_sequence#3	spire_mag_00843185	Bacteria	k141_248928
SPIRE_specI_v4_30723.phages_lytic_sequence#3	specI_v4_30723	Bacteria	2660703.SAMN12581995.WRFY01000017_MAG:_Candidatus_Azobacteroides_sp._isolate_Mp193P4bin3_JGI24699J35502_11131844,_whole_genome_shotgun_sequence
NCBI_GCF_022179085.1_ASM2217908v1_genomic.phages_lysogenic_sequence#2	GCF_022179085.1	Bacteria	NZ_BPQE01000026.1_Methylobacterium_aerolatum_strain_DSM_19013_entry26,_whole_genome_shotgun_sequence_fragment_1
SPIRE_spire_mag_02883189.phages_lytic	spire_mag_02883189	Bacteria	k141_100598
SPIRE_spire_mag_00005170.phages_lytic_sequence#5	spire_mag_00005170	Bacteria	k103_84788
NCBI_GCF_002849835.1_ASM284983v1_genomic.phages_lysogenic_sequence#3	GCF_002849835.1	Bacteria	NZ_CP018622.1_Virgibacillus_dokdonensis_strain_21D_chromosome,_complete_genome_fragment_14
GTDB_GCF_003315235.1_genomic.phages_lytic_sequence#3	GCF_003315235.1	Bacteria	NZ_QNRU01000063.1_Neisseria_gonorrhoeae_strain_DSM_9188_Ga0244522_163,_whole_genome_shotgun_sequence
SPIRE_spire_mag_02543540.phages_lytic_sequence#6	spire_mag_02543540	Bacteria	k141_460516
GTDB_GCF_904846035.1_genomic.phages_lysogenic	GCF_904846035.1	Bacteria	NZ_CAJGYT010000003.1_Psychrobacter_aestuarii_isolate_Psychrobacter_aestuarii_SC35,_whole_genome_shotgun_sequence
SPIRE_spire_mag_02516665.phages_lytic_sequence#23	spire_mag_02516665	Bacteria	k141_27118
SPIRE_spire_mag_01668659.phages_lytic_sequence#2	spire_mag_01668659	Bacteria	k141_5871000
SPIRE_spire_mag_00524424.phages_lytic_sequence#4	spire_mag_00524424	Bacteria	k141_2691228
GTDB_GCF_002075345.1_genomic.phages_lysogenic_sequence#3	GCF_002075345.1	Bacteria	NZ_NAEW01000001.1_Citrobacter_braakii_strain_ATCC_51113_CbraakiiATCC_L001_NODE_1_length_837849__22.4616,_whole_genome_shotgun_sequence_fragment_2
GTDB_GCA_016763285.1_genomic.phages_lytic_sequence#2	GCA_016763285.1	Bacteria	JAESUC010000042.1_Pseudomonas_sp._isolate_NORP330_CoAssembly_769950,_whole_genome_shotgun_sequence
SPIRE_spire_mag_01714130.phages_lytic_sequence#7	spire_mag_01714130	Bacteria	k141_1816313
SPIRE_spire_mag_01664334.phages_lysogenic_sequence#3	spire_mag_01664334	Bacteria	k141_200347_fragment_1
GTDB_GCA_905193995.1_genomic.phages_lytic_sequence#6	GCA_905193995.1	Bacteria	CAJJQT010000130.1_TPA_asm:_uncultured_Porphyromonadaceae_bacterium_isolate_ERR1190813-bin.32_genome_assembly,_contig:_NODE_12227_length_5850_cov_2.103710,_whole_genome_shotgun_sequence
SPIRE_spire_mag_02477094.phages_lysogenic	spire_mag_02477094	Bacteria	k141_147307
GTDB_GCA_905234205.1_genomic.phages_lytic_sequence#13	GCA_905234205.1	Bacteria	CAJOGG010000289.1_uncultured_Synergistales_bacterium_isolate_Red_deer_3_mag_51_genome_assembly,_contig:_scaffold_159948,_whole_genome_shotgun_sequence
SPIRE_spire_mag_01188042.phages_lytic_sequence#5	spire_mag_01188042	Bacteria	k141_18356
SPIRE_spire_mag_00407424.phages_lytic	spire_mag_00407424	Bacteria	k141_332303
GTDB_GCF_002007235.1_genomic.phages_lysogenic_sequence#2	GCF_002007235.1	Bacteria	NZ_MUHW01000003.1_Oribacterium_sp._C9_NODE_3_length_183364_cov_610.328_ID_8129,_whole_genome_shotgun_sequence_fragment_2
GTDB_GCA_017649565.1_genomic.phages_lytic	GCA_017649565.1	Bacteria	JAGCGO010000048.1_Fibrobacter_sp._isolate_RGIG9772_Yak_Omasum-5__c498488,_whole_genome_shotgun_sequence
SPIRE_spire_mag_02404248.phages_lytic_sequence#2	spire_mag_02404248	Bacteria	k141_59587
SPIRE_spire_mag_00215349.phages_lysogenic_sequence#2	spire_mag_00215349	Bacteria	k111_7445_fragment_1
GTDB_GCF_002858865.1_genomic.phages_lysogenic_sequence#2	GCF_002858865.1	Bacteria	NZ_PJRR01000013.1_Caulobacter_vibrioides_strain_DSM_9893_CVUC13,_whole_genome_shotgun_sequence_fragment_2
SPIRE_spire_mag_00825947.phages_lytic_sequence#4	spire_mag_00825947	Bacteria	k141_1716706
SPIRE_spire_mag_01783577.phages_lysogenic_sequence#2	spire_mag_01783577	Bacteria	k119_5421
SPIRE_spire_mag_01052762.phages_lytic_sequence#11	spire_mag_01052762	Bacteria	k141_456142
GTDB_GCA_900469345.1_genomic.phages_lysogenic	GCA_900469345.1	Bacteria	UBWZ01000014.1_Rhizobiales_bacterium_isolate_AFS048116_genome_assembly,_contig:_contig_14,_whole_genome_shotgun_sequence_fragment_1
SPIRE_spire_mag_01945751.phages_lytic_sequence#2	spire_mag_01945751	Bacteria	k141_1285832
GTDB_GCA_900696535.1_genomic.phages_lytic_sequence#3	GCA_900696535.1	Bacteria	CAADGM010000089.1_uncultured_planctomycete_isolate_PLA2.fa.gz_genome_assembly,_contig:_k127_913454,_whole_genome_shotgun_sequence
SPIRE_spire_mag_02508840.phages_lytic_sequence#2	spire_mag_02508840	Bacteria	k141_160205
GTDB_GCA_012735585.1_genomic.phages_lysogenic	GCA_012735585.1	Bacteria	JAAYGX010000029.1_Tissierella_sp._isolate_AS09scLD_285_56773_AS09,_whole_genome_shotgun_sequence_fragment_1
GTDB_GCA_018814045.1_genomic.phages_lytic_sequence#2	GCA_018814045.1	Bacteria	JAHJAR010000297.1_MAG:_Planctomycetes_bacterium_isolate_Modern_marine.mb.222_Modern_marine.mb.222_k141_2145280,_whole_genome_shotgun_sequence
GTDB_GCF_007994985.1_genomic.phages_lysogenic	GCF_007994985.1	Bacteria	NZ_VOQF01000014.1_Metabacillus_litoralis_strain_SW-211_contig14,_whole_genome_shotgun_sequence_fragment_1
SPIRE_spire_mag_02746841.phages_lytic_sequence#10	spire_mag_02746841	Bacteria	k141_83586
SPIRE_spire_mag_01619115.phages_lytic_sequence#2	spire_mag_01619115	Bacteria	k141_600268
SPIRE_spire_mag_02552544.phages_lytic_sequence#9	spire_mag_02552544	Bacteria	k141_560004
GTDB_GCF_002014975.1_genomic.phages_lytic_sequence#4	GCF_002014975.1	Bacteria	NZ_MUXV01000085.1_Moraxella_bovis_strain_CCUG_2133_2133T_ctg_0000085,_whole_genome_shotgun_sequence
GTDB_GCA_017504655.1_genomic.phages_lysogenic	GCA_017504655.1	Bacteria	JAFVQT010000015.1_Clostridia_bacterium_isolate_RGIG5309_Sheep_Colon-2__c149715,_whole_genome_shotgun_sequence_fragment_1
SPIRE_spire_mag_00099200.phages_lysogenic	spire_mag_00099200	Bacteria	k141_1075712_fragment_1
GTDB_GCA_900315145.1_genomic.phages_lytic_sequence#4	GCA_900315145.1	Bacteria	OMYE01000146.1_uncultured_proteobacterium_isolate_RUG065_genome_assembly,_contig:_scaffold_20275,_whole_genome_shotgun_sequence
SPIRE_spire_mag_02160376.phages_lytic_sequence#7	spire_mag_02160376	Bacteria	k141_148409
SPIRE_spire_mag_02890733.phages_lytic	spire_mag_02890733	Bacteria	k141_72220
GTDB_GCA_016716005.1_genomic.phages_lytic_sequence#3	GCA_016716005.1	Bacteria	JADJXE010000007.1_Acidimicrobiales_bacterium_isolate_Kalu_18-Q3-R12-55_MAXAC.061_tig00076276-10-133140,_whole_genome_shotgun_sequence
NCBI_GCF_006704145.1_ASM670414v1_genomic.phages_lysogenic_sequence#4	GCF_006704145.1	Bacteria	NZ_VIGJ01000001.1_Pseudoalteromonas_luteoviolacea_strain_H2_1,_whole_genome_shotgun_sequence_fragment_16
SPIRE_spire_mag_00299886.phages_lytic_sequence#37	spire_mag_00299886	Bacteria	k141_882362
SPIRE_spire_mag_01309061.phages_lysogenic_sequence#3	spire_mag_01309061	Bacteria	k141_48724
SPIRE_specI_v4_12151.phages_lysogenic	specI_v4_12151	Bacteria	1898207.SAMN10183786.SFJM01000099_MAG:_Clostridiales_bacterium_isolate_W1P33.008_Contig12892,_whole_genome_shotgun_sequence
GTDB_GCA_002408885.1_genomic.phages_lysogenic	GCA_002408885.1	Bacteria	DHTZ01000009.1_TPA_asm:_Lentisphaeria_bacterium_UBA5247_UBA5247_contig_8653,_whole_genome_shotgun_sequence_fragment_1
GTDB_GCF_002088275.1_genomic.phages_lysogenic_sequence#4	GCF_002088275.1	Bacteria	NZ_AQQS01000030.1_Aurantimonas_sp._22II-16-19i_contig30,_whole_genome_shotgun_sequence_fragment_1
SPIRE_spire_mag_00549084.phages_lysogenic	spire_mag_00549084	Bacteria	k141_1078925
GTDB_GCA_002480735.1_genomic.phages_lysogenic	GCA_002480735.1	Bacteria	DLCS01000131.1_TPA_asm:_Bacillaceae_bacterium_UBA7792_UBA7792_contig_864,_whole_genome_shotgun_sequence_fragment_1
GTDB_GCA_004294845.1_genomic.phages_lytic	GCA_004294845.1	Bacteria	SHOH01000239.1_Anaerolineaceae_bacterium_isolate_MAG4_NODE_8117_length_1873_cov_18.372387,_whole_genome_shotgun_sequence
GTDB_GCF_902150025.1_genomic.phages_lytic_sequence#2	GCF_902150025.1	Bacteria	NZ_CABFVS010000044.1_Bartonella_massiliensis_strain_OS09,_whole_genome_shotgun_sequence
SPIRE_specI_v4_30234.phages_lysogenic_sequence#4	specI_v4_30234	Bacteria	1795832.SAMN04931641.LXSQ01000028_Eikenella_halliae_strain_NML130454_Eiksp_contig000028,_whole_genome_shotgun_sequence_fragment_2
SPIRE_spire_mag_00274870.phages_lysogenic	spire_mag_00274870	Bacteria	k141_1109517
GTDB_GCA_900545155.1_genomic.phages_lysogenic_sequence#4	GCA_900545155.1	Bacteria	UQYB01000016.1_uncultured_Akkermansia_sp._isolate_UMGS750_genome_assembly,_contig:_NODE_117_length_82963_cov_6.352994,_whole_genome_shotgun_sequence_fragment_1
SPIRE_spire_mag_02568582.phages_lytic_sequence#2	spire_mag_02568582	Bacteria	k141_3357
GTDB_GCF_900113665.1_genomic.phages_lysogenic_sequence#2	GCF_900113665.1	Bacteria	NZ_FOQD01000012.1_Planctomicrobium_piriforme_strain_DSM_26348,_whole_genome_shotgun_sequence_fragment_4
SPIRE_spire_mag_01780161.phages_lysogenic	spire_mag_01780161	Bacteria	k141_261095
SPIRE_spire_mag_00032102.phages_lytic_sequence#3	spire_mag_00032102	Bacteria	k141_486040
GTDB_GCF_009363535.1_genomic.phages_lysogenic_sequence#2	GCF_009363535.1	Bacteria	NZ_CP045369.1_Microbulbifer_sp._THAF38_chromosome,_complete_genome_fragment_55
SPIRE_spire_mag_02467222.phages_lysogenic	spire_mag_02467222	Bacteria	k141_430461_fragment_1
SPIRE_specI_v4_13904.phages_lytic_sequence#7	specI_v4_13904	Bacteria	181674.SAMEA6957001.CAIPPE010000020_uncultured_Methylococcaceae_bacterium_isolate_C5coas_bin-1418_genome_assembly,_contig:_bin-1418:020/345,_whole_genome_shotgun_sequence
GTDB_GCF_001435095.1_genomic.phages_lysogenic_sequence#2	GCF_001435095.1	Bacteria	NZ_AZFC01000017.1_Lactobacillus_spicheri_DSM_15429_NODE_26,_whole_genome_shotgun_sequence
SPIRE_spire_mag_00519694.phages_lysogenic	spire_mag_00519694	Bacteria	k141_2074140
SPIRE_spire_mag_01667611.phages_lytic_sequence#4	spire_mag_01667611	Bacteria	k141_1624648
SPIRE_spire_mag_02101104.phages_lytic_sequence#17	spire_mag_02101104	Bacteria	k141_615090
SPIRE_spire_mag_01167586.phages_lytic_sequence#8	spire_mag_01167586	Bacteria	k141_376745
GTDB_GCA_902803485.1_genomic.phages_lytic	GCA_902803485.1	Bacteria	CADCQD010000289.1_uncultured_Clostridiales_bacterium_isolate_RUG14875_genome_assembly,_contig:_RUG14875_asm_289,_whole_genome_shotgun_sequence
SPIRE_specI_v4_25565.phages_lysogenic	specI_v4_25565	Bacteria	1898207.SAMN11294670.SVHN01000005_MAG:_Clostridiales_bacterium_isolate_SIG385_NODE_572_length_140780_cov_7.739878,_whole_genome_shotgun_sequence_fragment_3
SPIRE_spire_mag_01882661.phages_lytic_sequence#34	spire_mag_01882661	Bacteria	k119_75784
GTDB_GCF_900101445.1_genomic.phages_lysogenic	GCF_900101445.1	Bacteria	NZ_FNKE01000001.1_Streptococcus_equinus_strain_Sb05,_whole_genome_shotgun_sequence_fragment_7
GTDB_GCA_003820635.1_genomic.phages_lytic_sequence#28	GCA_003820635.1	Bacteria	RPOS01000295.1_Verrucomicrobiaceae_bacterium_isolate_concoct.366_concoct.366_Contig_368159,_whole_genome_shotgun_sequence
SPIRE_specI_v4_04567.phages_lysogenic	specI_v4_04567	Bacteria	1736510.SAMN04155779.LMJK01000002_Microbacterium_sp._Root280D1_contig_2,_whole_genome_shotgun_sequence_fragment_4
SPIRE_spire_mag_02597119.phages_lytic_sequence#2	spire_mag_02597119	Bacteria	k141_273704
GTDB_GCA_903904805.1_genomic.phages_lytic_sequence#3	GCA_903904805.1	Bacteria	CAIVDX010000207.1_uncultured_Rhodospirillales_bacterium_isolate_Umea_bin-06477_genome_assembly,_contig:_bin-06477:207/744,_whole_genome_shotgun_sequence
SPIRE_spire_mag_02541649.phages_lytic_sequence#2	spire_mag_02541649	Bacteria	k141_510764
SPIRE_specI_v4_05499.phages_lysogenic	specI_v4_05499	Bacteria	1300343.SAMN03135132.JSAQ01000001_Dokdonia_donghaensis_DSW-1_scaffold1,_whole_genome_shotgun_sequence_fragment_18
SPIRE_specI_v4_19139.phages_lysogenic	specI_v4_19139	Bacteria	1904441.SAMN18877740.JAGXSH010000151_Rhodobacteraceae_bacterium_isolate_CROMO_A_187_c_000000707113,_whole_genome_shotgun_sequence_fragment_1
GTDB_GCF_000963965.1_genomic.phages_lysogenic	GCF_000963965.1	Bacteria	NZ_BAMX01000015.1_Acetobacter_orientalis_strain_21F-2,_whole_genome_shotgun_sequence_fragment_1
SPIRE_spire_mag_00622839.phages_lytic_sequence#2	spire_mag_00622839	Bacteria	k141_125845
GTDB_GCA_017412325.1_genomic.phages_lytic	GCA_017412325.1	Bacteria	JAFPYE010000033.1_Kiritimatiellae_bacterium_isolate_RGIG1582_Goat_Abomasum.Co__c304686,_whole_genome_shotgun_sequence
SPIRE_spire_mag_01945775.phages_lytic_sequence#6	spire_mag_01945775	Bacteria	k141_121857
SPIRE_spire_mag_00147037.phages_lytic_sequence#2	spire_mag_00147037	Bacteria	k141_1457755
GTDB_GCF_000800015.1_genomic.phages_lytic	GCF_000800015.1	Bacteria	NZ_JUGR01000007.1_Terriglobus_sp._TAA_43_M504DRAFT_scaffold00007.7_C,_whole_genome_shotgun_sequence
SPIRE_spire_mag_02372405.phages_lysogenic_sequence#3	spire_mag_02372405	Bacteria	k141_111960_fragment_1
GTDB_GCF_001718795.1_genomic.phages_lysogenic	GCF_001718795.1	Bacteria	NZ_CP013435.1_Burkholderia_latens_strain_AU17928_isolate_AU17928_chromosome_1,_complete_sequence_fragment_9
SPIRE_spire_mag_02186091.phages_lytic	spire_mag_02186091	Bacteria	k141_131275
SPIRE_spire_mag_01960644.phages_lytic	spire_mag_01960644	Bacteria	k137_4788
SPIRE_spire_mag_02652600.phages_lytic	spire_mag_02652600	Bacteria	k141_7015
GTDB_GCA_017391545.1_genomic.phages_lytic	GCA_017391545.1	Bacteria	JAFOYD010000124.1_Lachnospiraceae_bacterium_isolate_RGIG905_Dairy_cattle_Rectum-3__c590199,_whole_genome_shotgun_sequence
GTDB_GCF_014650455.1_genomic.phages_lysogenic_sequence#3	GCF_014650455.1	Bacteria	NZ_BMUZ01000001.1_Streptomyces_xanthochromogenes_strain_JCM_4612_sequence01,_whole_genome_shotgun_sequence_fragment_12
SPIRE_spire_mag_00738417.phages_lytic_sequence#2	spire_mag_00738417	Bacteria	k119_2324
SPIRE_spire_mag_02002233.phages_lytic_sequence#9	spire_mag_02002233	Bacteria	k141_185627
GTDB_GCA_900555605.1_genomic.phages_lysogenic	GCA_900555605.1	Bacteria	USLW01000235.1_uncultured_Clostridium_sp._isolate_UMGS1851_genome_assembly,_contig:_NODE_3455_length_4213_cov_2.376864,_whole_genome_shotgun_sequence
SPIRE_spire_mag_00083823.phages_lytic_sequence#11	spire_mag_00083823	Bacteria	k141_52011
SPIRE_specI_v4_08020.phages_lytic_sequence#2	specI_v4_08020	Bacteria	172733.SAMEA7847135.CAJKJU010000135_TPA_asm:_uncultured_Clostridiales_bacterium_isolate_ERR260147-bin.3_genome_assembly,_contig:_NODE_2445_length_4340_cov_5.865578,_whole_genome_shotgun_sequence
GTDB_GCF_003202235.1_genomic.phages_lytic_sequence#2	GCF_003202235.1	Bacteria	NZ_MASU01000029.1_Prauserella_sp._YIM_121212_BA062_c29,_whole_genome_shotgun_sequence
GTDB_GCF_003245365.1_genomic.phages_lytic_sequence#2	GCF_003245365.1	Bacteria	NZ_NBIU01000053.1_Helicobacter_valdiviensis_strain_WBE14_contig53,_whole_genome_shotgun_sequence
SPIRE_specI_v4_40147.phages_lysogenic_sequence#2	specI_v4_40147	Bacteria	286138.SAMEA8805359.CAJTYU010000004_TPA_asm:_uncultured_Dorea_sp._isolate_MGBC119866_genome_assembly,_contig:_MGBC119866.4,_whole_genome_shotgun_sequence_fragment_1
SPIRE_spire_mag_02038248.phages_lytic	spire_mag_02038248	Bacteria	k141_88115
SPIRE_specI_v4_16399.phages_lysogenic	specI_v4_16399	Bacteria	314253.SAMN02436084.AAMY01000010_Nitrobacter_sp._Nb-311A_1099473104462,_whole_genome_shotgun_sequence_fragment_3
SPIRE_spire_mag_00146876.phages_lytic_sequence#2	spire_mag_00146876	Bacteria	k141_1755001
GTDB_GCA_017561055.1_genomic.phages_lytic_sequence#7	GCA_017561055.1	Bacteria	JAFZDT010000008.1_Erysipelotrichaceae_bacterium_isolate_RGIG7674_Water_buffalos_Rectum-1__c22102,_whole_genome_shotgun_sequence
GTDB_GCA_002338885.1_genomic.phages_lysogenic	GCA_002338885.1	Bacteria	DDJI01000061.1_MAG_TPA_asm:_Ruminococcus_sp._UBA1828_UBA1828_contig_41109,_whole_genome_shotgun_sequence
SPIRE_spire_mag_02223327.phages_lytic_sequence#113	spire_mag_02223327	Bacteria	k141_2488326
GTDB_GCA_016213015.1_genomic.phages_lytic	GCA_016213015.1	Bacteria	JACRCE010000071.1_DeltaPseudomonadota_bacterium_isolate_NC_groundwater_1638_Pr3_B-0.1um_54_19_SR-2_scaffold_141_1799430,_whole_genome_shotgun_sequence
SPIRE_spire_mag_02020294.phages_lytic_sequence#5	spire_mag_02020294	Bacteria	k141_15978
SPIRE_spire_mag_02410213.phages_lysogenic_sequence#2	spire_mag_02410213	Bacteria	k141_66364_fragment_6
SPIRE_spire_mag_03016023.phages_lytic	spire_mag_03016023	Bacteria	k141_58944
SPIRE_specI_v4_02881.phages_lysogenic_sequence#2	specI_v4_02881	Bacteria	538949.SAMEA4891044.UQKT01000006_uncultured_Alistipes_sp._isolate_UMGS372_genome_assembly,_contig:_NODE_22_length_128892_cov_11.044087,_whole_genome_shotgun_sequence_fragment_1
GTDB_GCA_002783145.1_genomic.phages_lytic_sequence#7	GCA_002783145.1	Bacteria	PFEX01000208.1_Rhodobacteraceae_bacterium_CG17_big_fil_post_rev_8_21_14_2_50_65_11_CG17_8_21_14_2.50_scaffold_5395_c,_whole_genome_shotgun_sequence
GTDB_GCF_000718085.1_genomic.phages_lytic	GCF_000718085.1	Bacteria	NZ_JOEC01000008.1_Mycetocola_saprophilus_strain_NRRL_B-24119_contig8.1,_whole_genome_shotgun_sequence
GTDB_GCF_001155565.1_genomic.phages_lysogenic_sequence#4	GCF_001155565.1	Bacteria	NZ_CQDU01000019.1_Yersinia_frederiksenii_strain_3430,_whole_genome_shotgun_sequence_fragment_1
GTDB_GCA_017459445.1_genomic.phages_lysogenic	GCA_017459445.1	Bacteria	JAFUDJ010000032.1_Prevotella_sp._isolate_RGIG4392_Roe_deer_Omasum-1__c2122,_whole_genome_shotgun_sequence_fragment_1
SPIRE_spire_mag_02410443.phages_lytic	spire_mag_02410443	Bacteria	k141_1785
SPIRE_spire_mag_02436319.phages_lysogenic	spire_mag_02436319	Bacteria	k141_870595
SPIRE_spire_mag_00621603.phages_lysogenic	spire_mag_00621603	Bacteria	k141_146674_fragment_1
GTDB_GCF_000308835.1_genomic.phages_lysogenic_sequence#3	GCF_000308835.1	Bacteria	NZ_BAGN01000388.1_Nocardia_vinacea_NBRC_16497,_whole_genome_shotgun_sequence
GTDB_GCF_900100735.1_genomic.phages_lysogenic_sequence#3	GCF_900100735.1	Bacteria	NZ_FNCJ01000013.1_Paraburkholderia_phenazinium_strain_LMG_2247,_whole_genome_shotgun_sequence_fragment_2
SPIRE_spire_mag_02964397.phages_lysogenic_sequence#4	spire_mag_02964397	Bacteria	k141_71804_fragment_1
SPIRE_specI_v4_40233.phages_lytic_sequence#5	specI_v4_40233	Bacteria	297314.SAMEA8805103.CAJTVD010000086_TPA_asm:_uncultured_Lachnospiraceae_bacterium_isolate_MGBC105925_genome_assembly,_contig:_MGBC105925.86,_whole_genome_shotgun_sequence
SPIRE_spire_mag_01604428.phages_lytic_sequence#2	spire_mag_01604428	Bacteria	k141_510573
SPIRE_spire_mag_00692010.phages_lytic_sequence#13	spire_mag_00692010	Bacteria	k141_238713
SPIRE_spire_mag_02696505.phages_lytic_sequence#5	spire_mag_02696505	Bacteria	k141_3680
SPIRE_spire_mag_02762413.phages_lytic_sequence#37	spire_mag_02762413	Bacteria	k141_626428
SPIRE_spire_mag_00333174.phages_lytic_sequence#6	spire_mag_00333174	Bacteria	k141_330538
SPIRE_specI_v4_14346.phages_lytic	specI_v4_14346	Bacteria	153809.SAMEA6151258.CADAAN010000050_uncultured_proteobacterium_isolate_RUG13121_genome_assembly,_contig:_RUG13121_asm_50,_whole_genome_shotgun_sequence
SPIRE_spire_mag_02407757.phages_lytic_sequence#2	spire_mag_02407757	Bacteria	k141_177155
SPIRE_specI_v4_01256.phages_lysogenic_sequence#2	specI_v4_01256	Bacteria	1235558.SAMN02471379.ANJR01000014_Herbaspirillum_huttiense_subsp._putei_IAM_15032_id_15_Contig,_whole_genome_shotgun_sequence_fragment_3
SPIRE_spire_mag_01695569.phages_lytic_sequence#3	spire_mag_01695569	Bacteria	k141_129663
SPIRE_spire_mag_00721850.phages_lysogenic	spire_mag_00721850	Bacteria	k141_274700
GTDB_GCA_015058375.1_genomic.phages_lysogenic	GCA_015058375.1	Bacteria	SVCK01000088.1_MAG:_Clostridium_sp._isolate_SIG252_k141_441798,_whole_genome_shotgun_sequence
SPIRE_spire_mag_02526754.phages_lytic_sequence#2	spire_mag_02526754	Bacteria	k141_382195
GTDB_GCA_004297485.1_genomic.phages_lytic_sequence#8	GCA_004297485.1	Bacteria	SCTM01000091.1_Rhodospirillaceae_bacterium_isolate_FW301_bin.2_FW301_bin.2-17657,_whole_genome_shotgun_sequence
SPIRE_spire_mag_02186877.phages_lytic_sequence#5	spire_mag_02186877	Bacteria	k141_47082
SPIRE_specI_v4_05753.phages_lysogenic	specI_v4_05753	Bacteria	1930011.SAMN06140809.MSGT01000061_MAG:_Sphaerochaeta_sp._Phil3_707_L1_merged_contig_71,_whole_genome_shotgun_sequence_fragment_1
GTDB_GCF_900142765.1_genomic.phages_lysogenic	GCF_900142765.1	Bacteria	NZ_FRCB01000002.1_Roseovarius_litoreus_strain_DSM_28249,_whole_genome_shotgun_sequence_fragment_2
GTDB_GCF_000012365.1_genomic.phages_lysogenic_sequence#3	GCF_000012365.1	Bacteria	NC_007650.1_Burkholderia_thailandensis_E264_chromosome_II,_complete_sequence_fragment_12
GTDB_GCF_002079305.1_genomic.phages_lysogenic_sequence#4	GCF_002079305.1	Bacteria	NZ_CP015039.1_Rhodovulum_sp._P5_chromosome,_complete_genome_fragment_17
SPIRE_spire_mag_02892976.phages_lytic	spire_mag_02892976	Bacteria	k141_44917
GTDB_GCA_900544635.1_genomic.phages_lytic_sequence#4	GCA_900544635.1	Bacteria	UQVV01000294.1_uncultured_Cloacibacillus_sp._isolate_UMGS691_genome_assembly,_contig:_NODE_9736_length_2398_cov_1.601793,_whole_genome_shotgun_sequence
GTDB_GCA_017399035.1_genomic.phages_lysogenic	GCA_017399035.1	Bacteria	JAFQEM010000022.1_Clostridia_bacterium_isolate_RGIG1746_Goat_Cecum-3__c659117,_whole_genome_shotgun_sequence_fragment_1
SPIRE_spire_mag_02186267.phages_lytic_sequence#3	spire_mag_02186267	Bacteria	k141_656469
SPIRE_spire_mag_02090254.phages_lytic_sequence#5	spire_mag_02090254	Bacteria	k141_2082571
SPIRE_spire_mag_00600926.phages_lysogenic	spire_mag_00600926	Bacteria	k141_89278
SPIRE_spire_mag_00457023.phages_lytic_sequence#11	spire_mag_00457023	Bacteria	k109_22660
GTDB_GCF_009377175.1_genomic.phages_lytic	GCF_009377175.1	Bacteria	NZ_VJZD01000374.1_Streptomyces_adustus_strain_NBRC_109810_NODE_374_length_6130_cov_55.9837,_whole_genome_shotgun_sequence
SPIRE_spire_mag_01918699.phages_lytic	spire_mag_01918699	Bacteria	k141_201664
GTDB_GCF_018403185.1_genomic.phages_lysogenic_sequence#2	GCF_018403185.1	Bacteria	NZ_BOSE01000001.1_Paenibacillus_montaniterrae_strain_J40TS1_sequence01,_whole_genome_shotgun_sequence_fragment_19
GTDB_GCF_001440405.1_genomic.phages_lysogenic	GCF_001440405.1	Bacteria	NZ_LLXX01000173.1_Bradyrhizobium_valentinum_strain_LmjM3_contig_525,_whole_genome_shotgun_sequence_fragment_1
GTDB_GCA_001604585.1_genomic.phages_lytic_sequence#6	GCA_001604585.1	Bacteria	LVBW01000026.1_Puniceicoccales_bacterium_Verruco_02_Verruco_02_contig_3587,_whole_genome_shotgun_sequence
SPIRE_specI_v4_39997.phages_lysogenic_sequence#4	specI_v4_39997	Bacteria	529385.SAMEA8805565.CAJUIG010000017_TPA_asm:_uncultured_Bilophila_sp._isolate_MGBC136929_genome_assembly,_contig:_MGBC136929.17,_whole_genome_shotgun_sequence_fragment_1
SPIRE_spire_mag_01744908.phages_lytic_sequence#4	spire_mag_01744908	Bacteria	k141_39154
SPIRE_spire_mag_01679216.phages_lytic_sequence#2	spire_mag_01679216	Bacteria	k141_1985374
SPIRE_spire_mag_02502099.phages_lysogenic	spire_mag_02502099	Bacteria	k141_16107
GTDB_GCF_003351745.1_genomic.phages_lysogenic_sequence#2	GCF_003351745.1	Bacteria	NZ_CP031222.1_Aquirhabdus_parva_strain_HYN0046_chromosome,_complete_genome_fragment_1
GTDB_GCF_900292045.1_genomic.phages_lytic	GCF_900292045.1	Bacteria	NZ_OLMS01000010.1_Parabacteroides_pacaensis_strain_Marseille-P4001,_whole_genome_shotgun_sequence
SPIRE_spire_mag_01573847.phages_lytic	spire_mag_01573847	Bacteria	k141_1143685
SPIRE_spire_mag_02597441.phages_lytic_sequence#90	spire_mag_02597441	Bacteria	k141_21412
GTDB_GCA_000508865.1_genomic.phages_lytic	GCA_000508865.1	Bacteria	BAHP02000061.1_Clostridiales_bacterium_VE202-01_DNA,_contig:_VE202-01_contig00061,_whole_genome_shotgun_sequence
GTDB_GCF_004343075.1_genomic.phages_lysogenic_sequence#2	GCF_004343075.1	Bacteria	NZ_SLXP01000003.1_Rhodovulum_marinum_strain_DSM_18063_Ga0310484_103,_whole_genome_shotgun_sequence_fragment_2
GTDB_GCA_000470535.1_genomic.phages_lytic	GCA_000470535.1	Bacteria	CBRG010000178.1_Streptomyces_sp._AW19M42_WGS_project_CBRG00000000_data,_contig_contig_178,_whole_genome_shotgun_sequence
GTDB_GCA_017411435.1_genomic.phages_lytic	GCA_017411435.1	Bacteria	JAFQQD010000042.1_Clostridia_bacterium_isolate_RGIG2049_Goat_Colon-2__c453252,_whole_genome_shotgun_sequence
SPIRE_spire_mag_00983984.phages_lytic_sequence#2	spire_mag_00983984	Bacteria	k141_2039955
SPIRE_spire_mag_01041115.phages_lytic	spire_mag_01041115	Bacteria	k141_554028
SPIRE_specI_v4_07394.phages_lysogenic_sequence#3	specI_v4_07394	Bacteria	409.SAMD00131993.BHEU01000003_Methylobacterium_sp._AwMethylo_DNA,_sequence003,_whole_genome_shotgun_sequence_fragment_1
GTDB_GCA_001602435.1_genomic.phages_lysogenic	GCA_001602435.1	Bacteria	CP012156.1_Hyphomonadaceae_bacterium_UKL13-1,_complete_genome_fragment_9
SPIRE_specI_v4_12820.phages_lysogenic	specI_v4_12820	Bacteria	2133944.SAMN08763369.CP033459_Alloprevotella_sp._E39_chromosome,_complete_genome_fragment_17
SPIRE_spire_mag_02195144.phages_lytic_sequence#40	spire_mag_02195144	Bacteria	k141_97859
SPIRE_spire_mag_00872725.phages_lysogenic_sequence#2	spire_mag_00872725	Bacteria	k141_971449
GTDB_GCA_016887505.1_genomic.phages_lysogenic_sequence#2	GCA_016887505.1	Bacteria	CP069393.1_Clostridia_bacterium_strain_zrk5_chromosome,_complete_genome_fragment_6
SPIRE_spire_mag_01765556.phages_lysogenic_sequence#3	spire_mag_01765556	Bacteria	k141_2329951
SPIRE_spire_mag_00178111.phages_lytic_sequence#5	spire_mag_00178111	Bacteria	k141_1760751
SPIRE_spire_mag_00872639.phages_lytic_sequence#3	spire_mag_00872639	Bacteria	k141_400633
SPIRE_spire_mag_01777275.phages_lytic_sequence#2	spire_mag_01777275	Bacteria	k141_336320
GTDB_GCA_017432445.1_genomic.phages_lytic_sequence#2	GCA_017432445.1	Bacteria	JAFRJC010000169.1_Eggerthellaceae_bacterium_isolate_RGIG2516_Goat_Jejunum-4__c230100,_whole_genome_shotgun_sequence
SPIRE_spire_mag_00525623.phages_lytic_sequence#18	spire_mag_00525623	Bacteria	k141_3114020
SPIRE_spire_mag_01800330.phages_lytic_sequence#2	spire_mag_01800330	Bacteria	k141_11522
SPIRE_spire_mag_02373323.phages_lytic_sequence#14	spire_mag_02373323	Bacteria	k141_94911
SPIRE_spire_mag_01971458.phages_lysogenic	spire_mag_01971458	Bacteria	k141_312856_fragment_1
SPIRE_spire_mag_00491993.phages_lysogenic	spire_mag_00491993	Bacteria	k141_1094650_fragment_1
SPIRE_spire_mag_02895727.phages_lytic	spire_mag_02895727	Bacteria	k141_29384
SPIRE_spire_mag_01523586.phages_lytic_sequence#4	spire_mag_01523586	Bacteria	k141_269586
SPIRE_specI_v4_07699.phages_lytic_sequence#3	specI_v4_07699	Bacteria	2562705.SAMEA6947240.CAIKDP010000080_Akkermansiaceae_bacterium_isolate_LJ-7-9m_bin-1240_genome_assembly,_contig:_bin-1240:080/469,_whole_genome_shotgun_sequence
GTDB_GCF_005870035.1_genomic.phages_lysogenic_sequence#3	GCF_005870035.1	Bacteria	NZ_SWJG01000001.1_Spirosoma_lacussanchae_strain_CPCC_100624_Scaffold1,_whole_genome_shotgun_sequence_fragment_36
SPIRE_spire_mag_00499075.phages_lytic_sequence#3	spire_mag_00499075	Bacteria	k141_1531563
NCBI_GCF_000155515.2_ASM15551v2_genomic.phages_lysogenic	GCF_000155515.2_ASM15551v2	Bacteria	NC_022112.1_Lacticaseibacillus_paracasei_subsp._paracasei_8700:2,_complete_sequence_fragment_34
SPIRE_spire_mag_02173812.phages_lytic	spire_mag_02173812	Bacteria	k141_743065
GTDB_GCA_002452115.1_genomic.phages_lytic	GCA_002452115.1	Bacteria	DKEJ01000020.1_TPA_asm:_Pseudomonas_nitroreducens_isolate_UBA6825_UBA6825_contig_300,_whole_genome_shotgun_sequence
SPIRE_spire_mag_01572347.phages_lysogenic_sequence#4	spire_mag_01572347	Bacteria	k141_1300337
GTDB_GCA_017470785.1_genomic.phages_lytic_sequence#14	GCA_017470785.1	Bacteria	JAFUXM010000208.1_Synergistaceae_bacterium_isolate_RGIG4915_Roe_deer_Rumen-3__c258527,_whole_genome_shotgun_sequence
SPIRE_spire_mag_02412892.phages_lytic	spire_mag_02412892	Bacteria	k141_123763
GTDB_GCF_900157385.1_genomic.phages_lysogenic	GCF_900157385.1	Bacteria	NZ_LT717701.1_Mycobacterium_terramassiliense_strain_AB308,_whole_genome_shotgun_sequence_fragment_36
GTDB_GCF_008041835.1_genomic.phages_lysogenic	GCF_008041835.1	Bacteria	NZ_VRYE01000053.1_Pseudomonas_mendocina_strain_EF27_EF27-53,_whole_genome_shotgun_sequence_fragment_1
SPIRE_spire_mag_02763910.phages_lytic_sequence#13	spire_mag_02763910	Bacteria	k141_891614
SPIRE_spire_mag_01174392.phages_lytic_sequence#2	spire_mag_01174392	Bacteria	k141_558671
GTDB_GCA_013297645.1_genomic.phages_lytic	GCA_013297645.1	Bacteria	JAAFHU010000155.1_Actinobacteria_bacterium_isolate_bin52.metabat.ball.023_WN_Actinobacteria_1_scaffold_155,_whole_genome_shotgun_sequence
SPIRE_spire_mag_02555394.phages_lytic	spire_mag_02555394	Bacteria	k141_531608
SPIRE_spire_mag_00522123.phages_lytic_sequence#4	spire_mag_00522123	Bacteria	k119_188806
GTDB_GCA_016781225.1_genomic.phages_lytic	GCA_016781225.1	Bacteria	JADDQT010000095.1_Actinobacteria_bacterium_isolate_YB1_3_AB19_YB1_1368_length_7405_cov_28,_whole_genome_shotgun_sequence
SPIRE_spire_mag_01544420.phages_lytic_sequence#7	spire_mag_01544420	Bacteria	k141_305669
SPIRE_specI_v4_36701.phages_lysogenic_sequence#3	specI_v4_36701	Bacteria	759821.SAMN09630405.QOHO01000043_Clostridium_indicum_strain_PI-S10-A1B_AIB_contig_43,_whole_genome_shotgun_sequence
SPIRE_spire_mag_00175975.phages_lytic_sequence#3	spire_mag_00175975	Bacteria	k141_474419
GTDB_GCA_017939855.1_genomic.phages_lytic	GCA_017939855.1	Bacteria	JAGAZW010000117.1_Clostridia_bacterium_isolate_RGIG8925_Water_deer_Rectum-1__c193631,_whole_genome_shotgun_sequence
SPIRE_spire_mag_00808347.phages_lysogenic	spire_mag_00808347	Bacteria	k141_5724432
GTDB_GCF_016587435.1_genomic.phages_lysogenic_sequence#3	GCF_016587435.1	Bacteria	NZ_BNJJ01000002.1_Dictyobacter_sp._SOSP1-9_sequence02,_whole_genome_shotgun_sequence_fragment_14
SPIRE_spire_mag_01574976.phages_lytic_sequence#16	spire_mag_01574976	Bacteria	k141_197833
SPIRE_spire_mag_00093124.phages_lysogenic	spire_mag_00093124	Bacteria	k119_75100
GTDB_GCA_016278285.1_genomic.phages_lysogenic_sequence#2	GCA_016278285.1	Bacteria	JADQCD010000114.1_MAG:_Actibacterium_sp._isolate_Soudan_11_NODE_716_length_25041_cov_8.750260,_whole_genome_shotgun_sequence_fragment_1
SPIRE_spire_mag_01117536.phages_lytic	spire_mag_01117536	Bacteria	k141_1825193
SPIRE_spire_mag_02019074.phages_lysogenic	spire_mag_02019074	Bacteria	k141_338714_fragment_3
SPIRE_spire_mag_00828540.phages_lytic	spire_mag_00828540	Bacteria	k141_28063
SPIRE_spire_mag_02526886.phages_lytic	spire_mag_02526886	Bacteria	k141_688699
SPIRE_specI_v4_15210.phages_lytic_sequence#22	specI_v4_15210	Bacteria	707003.SAMEA5279695.CAAERF010000602_TPA_asm:_uncultured_Oscillospiraceae_bacterium,_isolate_HGM13153,_WGS_project_CAAERF010000000_data,_contig:_ERS608503_14_k95_161774,_whole_genome_shotgun_sequence
SPIRE_spire_mag_02369766.phages_lysogenic_sequence#2	spire_mag_02369766	Bacteria	k141_33398_fragment_4
GTDB_GCF_003696285.1_genomic.phages_lytic_sequence#5	GCF_003696285.1	Bacteria	NZ_RFFL01000031.1_Pseudomonas_nitrititolerans_strain_GL14_GL14_31,_whole_genome_shotgun_sequence
SPIRE_spire_mag_02597441.phages_lytic_sequence#255	spire_mag_02597441	Bacteria	k141_331110
SPIRE_spire_mag_00529383.phages_lytic	spire_mag_00529383	Bacteria	k141_7878923
SPIRE_spire_mag_01689811.phages_lytic	spire_mag_01689811	Bacteria	k141_179038
SPIRE_spire_mag_00725799.phages_lytic	spire_mag_00725799	Bacteria	k141_9081
SPIRE_spire_mag_00036646.phages_lytic	spire_mag_00036646	Bacteria	k141_114855
SPIRE_spire_mag_02520369.phages_lytic	spire_mag_02520369	Bacteria	k141_19403
GTDB_GCF_000974685.2_genomic.phages_lysogenic	GCF_000974685.2	Bacteria	NZ_AP018738.1_Ferriphaselus_amnicola_strain_OYT1_chromosome,_complete_genome_fragment_15
GTDB_GCF_001021085.1_genomic.phages_lysogenic_sequence#3	GCF_001021085.1	Bacteria	NZ_CP004021.1_Candidatus_Liberibacter_africanus_PTSAPSY_chromosome,_complete_genome_fragment_6
GTDB_GCA_905234245.1_genomic.phages_lysogenic	GCA_905234245.1	Bacteria	CAJOGN010000003.1_uncultured_Lachnospiraceae_bacterium_isolate_Sheep_2_mag_58_genome_assembly,_contig:_scaffold_250,_whole_genome_shotgun_sequence
SPIRE_spire_mag_02410194.phages_lysogenic	spire_mag_02410194	Bacteria	k141_222809_fragment_1
SPIRE_spire_mag_02808982.phages_lytic_sequence#5	spire_mag_02808982	Bacteria	k141_198486
SPIRE_spire_mag_02505907.phages_lytic_sequence#4	spire_mag_02505907	Bacteria	k141_587256
SPIRE_spire_mag_02977255.phages_lysogenic_sequence#2	spire_mag_02977255	Bacteria	k141_2939_fragment_7
SPIRE_spire_mag_00869236.phages_lytic_sequence#2	spire_mag_00869236	Bacteria	k141_4380
SPIRE_spire_mag_00987970.phages_lytic_sequence#2	spire_mag_00987970	Bacteria	k141_1873843
SPIRE_spire_mag_00185037.phages_lytic_sequence#3	spire_mag_00185037	Bacteria	k141_1059431
GTDB_GCA_014804865.1_genomic.phages_lytic_sequence#3	GCA_014804865.1	Bacteria	JAAUYY010000070.1_Desulfovibrio_sp._isolate_Mgla_MAG_31-bin_13_c_000000030987,_whole_genome_shotgun_sequence
SPIRE_spire_mag_00141922.phages_lytic_sequence#2	spire_mag_00141922	Bacteria	k141_489104
GTDB_GCA_013151355.1_genomic.phages_lytic	GCA_013151355.1	Bacteria	JAADIL010000004.1_GammaPseudomonadota_bacterium_isolate_M_MetaBat.51_contig-127_20532,_whole_genome_shotgun_sequence
NCBI_GCF_002846615.1_ASM284661v1_genomic.phages_lysogenic	GCF_002846615.1	Bacteria	NZ_PJMY01000003.1_Amycolatopsis_niigatensis_strain_DSM_45165_Ga0074778_13,_whole_genome_shotgun_sequence_fragment_91
SPIRE_spire_mag_02516585.phages_lytic_sequence#5	spire_mag_02516585	Bacteria	k141_103481
NCBI_GCF_021491915.1_ASM2149191v1_genomic.phages_lysogenic_sequence#2	GCF_021491915.1	Bacteria	NZ_CP090836.1_Paracoccus_everestensis_strain_S8-55_chromosome,_complete_genome_fragment_21
SPIRE_spire_mag_02169097.phages_lysogenic	spire_mag_02169097	Bacteria	k141_332067_fragment_1
GTDB_GCF_003047105.1_genomic.phages_lysogenic_sequence#2	GCF_003047105.1	Bacteria	NZ_CP028475.1_Celeribacter_baekdonensis_strain_LH4_chromosome_fragment_5
SPIRE_spire_mag_01190580.phages_lytic_sequence#7	spire_mag_01190580	Bacteria	k141_18613
SPIRE_specI_v4_03350.phages_lysogenic	specI_v4_03350	Bacteria	2480983.SAMN10262276.RFAR01000021_Aquitalea_sp._MWU14-2217_NODE22length92156cov20.663538,_whole_genome_shotgun_sequence_fragment_1
SPIRE_spire_mag_01085914.phages_lytic_sequence#3	spire_mag_01085914	Bacteria	k141_367648
SPIRE_spire_mag_00999909.phages_lytic_sequence#3	spire_mag_00999909	Bacteria	k141_151866
SPIRE_spire_mag_02514888.phages_lytic_sequence#3	spire_mag_02514888	Bacteria	k141_138390
SPIRE_spire_mag_01278131.phages_lytic_sequence#20	spire_mag_01278131	Bacteria	k141_1007139
GTDB_GCF_000466385.1_genomic.phages_lytic	GCF_000466385.1	Bacteria	NZ_KE952778.1_Aneurinibacillus_aneurinilyticus_ATCC_12856_Scaffold303,_whole_genome_shotgun_sequence
GTDB_GCA_905193995.1_genomic.phages_lytic	GCA_905193995.1	Bacteria	CAJJQT010000159.1_TPA_asm:_uncultured_Porphyromonadaceae_bacterium_isolate_ERR1190813-bin.32_genome_assembly,_contig:_NODE_14366_length_4977_cov_2.683665,_whole_genome_shotgun_sequence
GTDB_GCA_902779055.1_genomic.phages_lysogenic	GCA_902779055.1	Bacteria	CACZAD010000026.1_Fibrobacter_succinogenes_isolate_RUG12439_genome_assembly,_contig:_RUG12439_asm_26,_whole_genome_shotgun_sequence
SPIRE_spire_mag_01283369.phages_lytic_sequence#2	spire_mag_01283369	Bacteria	k139_535700
SPIRE_specI_v4_18655.phages_lytic_sequence#2	specI_v4_18655	Bacteria	2021391.SAMN14914032.JABHCS010000127_MAG:_Flavobacteriales_bacterium_isolate_SI037_bin113_k141_79333,_whole_genome_shotgun_sequence
SPIRE_spire_mag_02747506.phages_lytic	spire_mag_02747506	Bacteria	k141_78898
SPIRE_spire_mag_00674731.phages_lysogenic	spire_mag_00674731	Bacteria	k141_1111545_fragment_1
SPIRE_spire_mag_01326576.phages_lytic	spire_mag_01326576	Bacteria	k141_154902
SPIRE_specI_v4_09489.phages_lysogenic_sequence#2	specI_v4_09489	Bacteria	2202734.SAMN16426314.JADKBO010000001_MAG:_Saprospiraceae_bacterium_isolate_OdNE_18-Q3-R46-58_BAT3C.195_tig00000812-13880-178370,_whole_genome_shotgun_sequence
GTDB_GCF_014203215.1_genomic.phages_lytic_sequence#4	GCF_014203215.1	Bacteria	NZ_JACHIM010000014.1_Bartonella_callosciuri_strain_DSM_28538_Ga0415295_14,_whole_genome_shotgun_sequence
GTDB_GCF_003674045.1_genomic.phages_lysogenic_sequence#6	GCF_003674045.1	Bacteria	NZ_PENC01000016.1_Streptomyces_griseocarneus_strain_132_NODE_16_length_163275_cov_154.492,_whole_genome_shotgun_sequence_fragment_1
SPIRE_spire_mag_00872152.phages_lytic_sequence#444	spire_mag_00872152	Bacteria	k141_2089246
SPIRE_spire_mag_00709353.phages_lytic_sequence#9	spire_mag_00709353	Bacteria	k119_61925
SPIRE_spire_mag_00721711.phages_lytic_sequence#11	spire_mag_00721711	Bacteria	k119_395969
GTDB_GCA_007135645.1_genomic.phages_lytic	GCA_007135645.1	Bacteria	SLIL01000316.1_Bacteroidales_bacterium_isolate_CSSed165cm_199_CSSed16-5cm-154080,_whole_genome_shotgun_sequence
GTDB_GCF_003674045.1_genomic.phages_lysogenic_sequence#4	GCF_003674045.1	Bacteria	NZ_PENC01000025.1_Streptomyces_griseocarneus_strain_132_NODE_25_length_123130_cov_110.267,_whole_genome_shotgun_sequence_fragment_2
SPIRE_specI_v4_01892.phages_lytic_sequence#4	specI_v4_01892	Bacteria	33035.SAMN02903323.JPJF01000123_Blautia_producta_strain_ER3_contig_142,_whole_genome_shotgun_sequence
SPIRE_spire_mag_00727559.phages_lytic_sequence#12	spire_mag_00727559	Bacteria	k141_116542
GTDB_GCA_009774615.1_genomic.phages_lytic_sequence#8	GCA_009774615.1	Bacteria	VSOC01000200.1_MAG:_Lachnospiraceae_bacterium_isolate_S9743_S8_spades_bin.10_S9743_S8_bin.10_contig_200,_whole_genome_shotgun_sequence
SPIRE_spire_mag_01110504.phages_lytic_sequence#36	spire_mag_01110504	Bacteria	k141_6267237
GTDB_GCA_002869305.1_genomic.phages_lytic_sequence#4	GCA_002869305.1	Bacteria	PKTC01000466.1_Marinilabiliales_bacterium_isolate_BM718_sc_5716,_whole_genome_shotgun_sequence
SPIRE_spire_mag_02469146.phages_lytic_sequence#2	spire_mag_02469146	Bacteria	k141_640641
SPIRE_spire_mag_01486543.phages_lytic_sequence#2	spire_mag_01486543	Bacteria	k141_2300491
SPIRE_spire_mag_01994204.phages_lytic_sequence#16	spire_mag_01994204	Bacteria	k119_73025
SPIRE_spire_mag_00229283.phages_lytic_sequence#4	spire_mag_00229283	Bacteria	k111_282150
SPIRE_spire_mag_00983347.phages_lytic	spire_mag_00983347	Bacteria	k141_384464
SPIRE_specI_v4_05474.phages_lytic	specI_v4_05474	Bacteria	172733.SAMEA104666472.OMXI01000082_uncultured_Clostridiales_bacterium_isolate_RUG060_genome_assembly,_contig:_scaffold_19506,_whole_genome_shotgun_sequence
SPIRE_spire_mag_00142021.phages_lytic_sequence#3	spire_mag_00142021	Bacteria	k141_378352
GTDB_GCF_008633915.1_genomic.phages_lysogenic	GCF_008633915.1	Bacteria	NZ_VJNV01000020.1_Campylobacter_sp._LR291e_Contig_20_148.687,_whole_genome_shotgun_sequence_fragment_1
SPIRE_spire_mag_02524386.phages_lytic_sequence#2	spire_mag_02524386	Bacteria	k141_636921
SPIRE_spire_mag_00979576.phages_lytic_sequence#8	spire_mag_00979576	Bacteria	k119_11923
SPIRE_spire_mag_02180540.phages_lytic_sequence#10	spire_mag_02180540	Bacteria	k141_583980
SPIRE_spire_mag_00709056.phages_lytic_sequence#2	spire_mag_00709056	Bacteria	k119_7167
SPIRE_spire_mag_00490760.phages_lytic_sequence#17	spire_mag_00490760	Bacteria	k141_2655601
NCBI_GCF_002894165.1_ASM289416v1_genomic.phages_lysogenic	GCF_002894165.1	Bacteria	NZ_NBAX01000001.1_Prevotella_timonensis_strain_DNF00076_Contig_1,_whole_genome_shotgun_sequence_fragment_2
SPIRE_spire_mag_00688116.phages_lytic	spire_mag_00688116	Bacteria	k141_403859
SPIRE_spire_mag_00017413.phages_lytic_sequence#45	spire_mag_00017413	Bacteria	k141_192992
SPIRE_spire_mag_01117593.phages_lytic_sequence#2	spire_mag_01117593	Bacteria	k141_753183
GTDB_GCA_002899795.1_genomic.phages_lytic_sequence#2	GCA_002899795.1	Bacteria	PPDG01000587.1_Desulfobacteraceae_bacterium_isolate_BM002_sc_2841,_whole_genome_shotgun_sequence
SPIRE_specI_v4_12186.phages_lytic_sequence#5	specI_v4_12186	Bacteria	244328.SAMEA8805806.CAJUOZ010000063_TPA_asm:_uncultured_Clostridia_bacterium_isolate_MGBC163564_genome_assembly,_contig:_MGBC163564.63,_whole_genome_shotgun_sequence
SPIRE_spire_mag_02769156.phages_lytic	spire_mag_02769156	Bacteria	k141_1173390
SPIRE_specI_v4_10926.phages_lysogenic_sequence#9	specI_v4_10926	Bacteria	1898204.SAMN09901038.QXXE01000052_Clostridiaceae_bacterium_strain_9_Scaffold50_1,_whole_genome_shotgun_sequence
SPIRE_spire_mag_00520035.phages_lytic	spire_mag_00520035	Bacteria	k141_378385
SPIRE_spire_mag_01759123.phages_lytic_sequence#3	spire_mag_01759123	Bacteria	k141_479980
GTDB_GCA_017577285.1_genomic.phages_lytic_sequence#7	GCA_017577285.1	Bacteria	PITV01000289.1_Clostridiales_bacterium_isolate_ZC3RG03_NODE_294_length_2605_cov_2.67918,_whole_genome_shotgun_sequence
GTDB_GCF_009911645.1_genomic.phages_lytic_sequence#8	GCF_009911645.1	Bacteria	NZ_QWKI01000263.1_Pseudoflavonifractor_sp._60_Scaffold93_4,_whole_genome_shotgun_sequence
GTDB_GCA_012517855.1_genomic.phages_lysogenic_sequence#2	GCA_012517855.1	Bacteria	JAAYUD010000091.1_Bacteroidales_bacterium_isolate_AS27yjCOA_134_165243_AS27,_whole_genome_shotgun_sequence_fragment_1
SPIRE_spire_mag_02505827.phages_lytic_sequence#14	spire_mag_02505827	Bacteria	k141_252965
GTDB_GCF_000488275.1_genomic.phages_lysogenic_sequence#2	GCF_000488275.1	Bacteria	NZ_KI530762.1_Acinetobacter_brisouii_CIP_110357_adgTE-supercont2.1,_whole_genome_shotgun_sequence_fragment_9
SPIRE_specI_v4_05850.phages_lysogenic	specI_v4_05850	Bacteria	41978.SAMN16348933.JAGAGW010000001_Ruminococcus_sp._isolate_RGIG8431_Water_deer_Abomasum-5__c520,_whole_genome_shotgun_sequence_fragment_2
GTDB_GCF_003815875.1_genomic.phages_lysogenic	GCF_003815875.1	Bacteria	NZ_CP033924.1_Chryseobacterium_lactis_strain_KC_1864_chromosome,_complete_genome_fragment_46
SPIRE_spire_mag_00717272.phages_lytic_sequence#5	spire_mag_00717272	Bacteria	k141_731033
SPIRE_spire_mag_01708987.phages_lytic_sequence#2	spire_mag_01708987	Bacteria	k141_1853605
GTDB_GCA_903958085.1_genomic.phages_lytic_sequence#21	GCA_903958085.1	Bacteria	CAJBRY010000345.1_uncultured_Geobacteraceae_bacterium_isolate_Loc090519-8-7m_bin-1533_genome_assembly,_contig:_bin-1533:345/804,_whole_genome_shotgun_sequence
SPIRE_spire_mag_02397863.phages_lytic_sequence#2	spire_mag_02397863	Bacteria	k141_168125
SPIRE_spire_mag_02507310.phages_lytic_sequence#3	spire_mag_02507310	Bacteria	k141_1036398
SPIRE_spire_mag_02102276.phages_lytic_sequence#46	spire_mag_02102276	Bacteria	k141_369981
GTDB_GCA_903875575.1_genomic.phages_lytic	GCA_903875575.1	Bacteria	CAIQWJ010000051.1_uncultured_Acidobacteriia_bacterium_isolate_Umea_bin-03433_genome_assembly,_contig:_bin-03433:051/110,_whole_genome_shotgun_sequence
SPIRE_spire_mag_02185967.phages_lysogenic_sequence#2	spire_mag_02185967	Bacteria	k141_573897_fragment_2
SPIRE_spire_mag_02516941.phages_lysogenic	spire_mag_02516941	Bacteria	k141_6774_fragment_1
SPIRE_spire_mag_01821236.phages_lytic	spire_mag_01821236	Bacteria	k141_2499632
SPIRE_spire_mag_00173609.phages_lytic_sequence#2	spire_mag_00173609	Bacteria	k141_372298
SPIRE_spire_mag_02521030.phages_lytic_sequence#2	spire_mag_02521030	Bacteria	k141_11748
SPIRE_spire_mag_01585512.phages_lytic_sequence#3	spire_mag_01585512	Bacteria	k141_35095
SPIRE_spire_mag_01544802.phages_lytic_sequence#2	spire_mag_01544802	Bacteria	k141_1028337
GTDB_GCF_003664645.1_genomic.phages_lytic_sequence#9	GCF_003664645.1	Bacteria	NZ_RCHC01000034.1_Acinetobacter_chengduensis_strain_WCHAc060005_34,_whole_genome_shotgun_sequence
SPIRE_spire_mag_00825159.phages_lytic_sequence#2	spire_mag_00825159	Bacteria	k141_712531
GTDB_GCA_002369525.1_genomic.phages_lytic_sequence#2	GCA_002369525.1	Bacteria	DFFN01000070.1_MAG_TPA_asm:_Lachnoclostridium_sp._UBA3775_UBA3775_contig_176279,_whole_genome_shotgun_sequence
SPIRE_specI_v4_20819.phages_lytic	specI_v4_20819	Bacteria	2044939.SAMN16346670.JAFWYZ010000300_Clostridia_bacterium_isolate_RGIG6199_Sheep_Rectum-2__c897811,_whole_genome_shotgun_sequence
GTDB_GCA_017476845.1_genomic.phages_lysogenic_sequence#2	GCA_017476845.1	Bacteria	JAFUZB010000285.1_Clostridia_bacterium_isolate_RGIG4956_Roe_deer_Rumen-4__c173065,_whole_genome_shotgun_sequence
SPIRE_spire_mag_00497269.phages_lytic	spire_mag_00497269	Bacteria	k141_762030
SPIRE_specI_v4_40857.phages_lysogenic_sequence#3	specI_v4_40857	Bacteria	69.SAMN17207593.CP067395_Lysobacter_enzymogenes_strain_CX03_chromosome,_complete_genome_fragment_28
GTDB_GCF_900172375.1_genomic.phages_lysogenic_sequence#3	GCF_900172375.1	Bacteria	NZ_FWFS01000004.1_Aquimixticola_soesokkakensis_strain_CECT_8620,_whole_genome_shotgun_sequence_fragment_6
GTDB_GCF_009663775.1_genomic.phages_lysogenic	GCF_009663775.1	Bacteria	NZ_RDBR01000051.1_Lactobacillus_sp._0.1XD8-4_Scaffold50_1,_whole_genome_shotgun_sequence
SPIRE_spire_mag_01193654.phages_lysogenic	spire_mag_01193654	Bacteria	k141_6683_fragment_3
SPIRE_spire_mag_01705287.phages_lytic_sequence#3	spire_mag_01705287	Bacteria	k141_3094089
SPIRE_spire_mag_02515809.phages_lytic	spire_mag_02515809	Bacteria	k141_1114841
SPIRE_spire_mag_01051735.phages_lytic_sequence#8	spire_mag_01051735	Bacteria	k141_1651612
SPIRE_spire_mag_00905878.phages_lytic_sequence#6	spire_mag_00905878	Bacteria	k119_228034
SPIRE_spire_mag_02755980.phages_lytic_sequence#10	spire_mag_02755980	Bacteria	k141_380040
SPIRE_spire_mag_02437675.phages_lytic_sequence#2	spire_mag_02437675	Bacteria	k141_566684
SPIRE_specI_v4_34704.phages_lytic_sequence#2	specI_v4_34704	Bacteria	1898207.SAMN10183803.SFLD01000069_MAG:_Clostridiales_bacterium_isolate_W2P12.021_Contig11749,_whole_genome_shotgun_sequence
SPIRE_spire_mag_00865431.phages_lytic_sequence#3	spire_mag_00865431	Bacteria	k141_108622
SPIRE_spire_mag_00864560.phages_lytic_sequence#3	spire_mag_00864560	Bacteria	k141_41685
SPIRE_spire_mag_01458738.phages_lytic_sequence#3	spire_mag_01458738	Bacteria	k141_94142
SPIRE_specI_v4_35010.phages_lysogenic_sequence#2	specI_v4_35010	Bacteria	1576911.SAMD00245647.BNCG01000002_Camelimonas_fluminis_KCTC_42282_DNA,_sequence002,_whole_genome_shotgun_sequence_fragment_1
SPIRE_spire_mag_00487902.phages_lysogenic	spire_mag_00487902	Bacteria	k141_2735281_fragment_2
SPIRE_spire_mag_02178512.phages_lytic_sequence#12	spire_mag_02178512	Bacteria	k141_953891
SPIRE_spire_mag_00909644.phages_lytic_sequence#3	spire_mag_00909644	Bacteria	k141_942130
GTDB_GCA_002863225.1_genomic.phages_lytic_sequence#3	GCA_002863225.1	Bacteria	PKEK01000001.1_Mycobacterium_sp._isolate_Actino1_c_000000015408,_whole_genome_shotgun_sequence
SPIRE_spire_mag_01815780.phages_lytic	spire_mag_01815780	Bacteria	k141_42063
SPIRE_spire_mag_02762287.phages_lytic	spire_mag_02762287	Bacteria	k141_250206
SPIRE_spire_mag_02184554.phages_lytic_sequence#2	spire_mag_02184554	Bacteria	k141_81499
SPIRE_specI_v4_02335.phages_lytic_sequence#7	specI_v4_02335	Bacteria	1235814.SAMD00004211.BAIW01000053_Bacteroides_acidifaciens_JCM_10556_DNA,_contig:_JCM10556.contig00053,_whole_genome_shotgun_sequence
SPIRE_spire_mag_00842302.phages_lytic	spire_mag_00842302	Bacteria	k141_1140196
SPIRE_spire_mag_01782192.phages_lytic_sequence#2	spire_mag_01782192	Bacteria	k141_1380109
SPIRE_spire_mag_00059662.phages_lytic	spire_mag_00059662	Bacteria	k141_516935
GTDB_GCA_009923755.1_genomic.phages_lytic	GCA_009923755.1	Bacteria	RFSW01000045.1_BetaPseudomonadota_bacterium_isolate_WB4_1_1427_contig_100_44,_whole_genome_shotgun_sequence
SPIRE_spire_mag_02223327.phages_lytic_sequence#67	spire_mag_02223327	Bacteria	k141_1433452
SPIRE_spire_mag_02784975.phages_lysogenic_sequence#2	spire_mag_02784975	Bacteria	k141_143773_fragment_2
GTDB_GCA_002482405.1_genomic.phages_lytic_sequence#4	GCA_002482405.1	Bacteria	DLFX01000399.1_TPA_asm:_Bacillota_bacterium_UBA7709_UBA7709_contig_13015,_whole_genome_shotgun_sequence
GTDB_GCA_002408885.1_genomic.phages_lytic_sequence#2	GCA_002408885.1	Bacteria	DHTZ01000055.1_TPA_asm:_Lentisphaeria_bacterium_UBA5247_UBA5247_contig_3306,_whole_genome_shotgun_sequence
SPIRE_spire_mag_00382362.phages_lytic_sequence#20	spire_mag_00382362	Bacteria	k141_104199
SPIRE_spire_mag_00879016.phages_lytic_sequence#2	spire_mag_00879016	Bacteria	k141_1241398
GTDB_GCA_009844885.1_genomic.phages_lytic_sequence#4	GCA_009844885.1	Bacteria	VYAQ01000121.1_Gemmatimonadetes_bacterium_isolate_SB0672_bin_21_NODE_4749_length_5061_cov_4.087895,_whole_genome_shotgun_sequence
GTDB_GCA_003160635.1_genomic.phages_lysogenic_sequence#2	GCA_003160635.1	Bacteria	PMLV01000203.1_Acidimicrobiaceae_bacterium_isolate_palsa_740_73.20120700_P3D.127_contig_34938,_whole_genome_shotgun_sequence_fragment_2
SPIRE_spire_mag_02976651.phages_lysogenic	spire_mag_02976651	Bacteria	k141_25869
SPIRE_spire_mag_02504404.phages_lytic_sequence#6	spire_mag_02504404	Bacteria	k141_82372
SPIRE_spire_mag_03012767.phages_lytic_sequence#2	spire_mag_03012767	Bacteria	k141_198315
SPIRE_spire_mag_02383835.phages_lytic_sequence#3	spire_mag_02383835	Bacteria	k141_1612965
SPIRE_spire_mag_02579400.phages_lytic	spire_mag_02579400	Bacteria	k141_319840
SPIRE_specI_v4_26744.phages_lysogenic_sequence#6	specI_v4_26744	Bacteria	544480.SAMN14908557.JACHIK010000013_Shinella_fusca_strain_DSM_21319_Ga0415286_13,_whole_genome_shotgun_sequence_fragment_1
GTDB_GCA_017629975.1_genomic.phages_lytic	GCA_017629975.1	Bacteria	JAGBWB010000308.1_Lentisphaeria_bacterium_isolate_RGIG9499_Yak_Cecum-5__c628732,_whole_genome_shotgun_sequence
GTDB_GCA_016210175.1_genomic.phages_lytic	GCA_016210175.1	Bacteria	JACQUQ010000039.1_Chloroflexi_bacterium_isolate_NC_groundwater_1441_Ag_S-0.65um_68_29_S_p65_S5_coassembly_k141_849382,_whole_genome_shotgun_sequence
SPIRE_spire_mag_02401547.phages_lytic	spire_mag_02401547	Bacteria	k141_127390
SPIRE_spire_mag_02483787.phages_lytic_sequence#4	spire_mag_02483787	Bacteria	k119_296425
SPIRE_spire_mag_00519768.phages_lytic_sequence#25	spire_mag_00519768	Bacteria	k141_550099
SPIRE_specI_v4_34464.phages_lysogenic	specI_v4_34464	Bacteria	1689.SAMN16287904.JACZDO010000012_Bifidobacterium_dentium_strain_78T4_Contig_12,_whole_genome_shotgun_sequence_fragment_1
GTDB_GCA_018370615.1_genomic.phages_lytic_sequence#7	GCA_018370615.1	Bacteria	JAGZAC010000072.1_Clostridiales_bacterium_isolate_L3_105_000M1_dasL3_105_000M1_metabat.metabat.102_L3_105_000M1_scaffold_5671,_whole_genome_shotgun_sequence
SPIRE_spire_mag_01597993.phages_lysogenic_sequence#2	spire_mag_01597993	Bacteria	k119_36830_fragment_1
SPIRE_spire_mag_02180465.phages_lytic_sequence#3	spire_mag_02180465	Bacteria	k141_16255
GTDB_GCF_014196795.1_genomic.phages_lysogenic_sequence#2	GCF_014196795.1	Bacteria	NZ_JACIEJ010000004.1_Sagittula_marina_strain_DSM_102235_Ga0373267_04,_whole_genome_shotgun_sequence_fragment_2
SPIRE_spire_mag_02600991.phages_lysogenic_sequence#3	spire_mag_02600991	Bacteria	k141_56049_fragment_1
GTDB_GCA_902776515.1_genomic.phages_lysogenic	GCA_902776515.1	Bacteria	CACYQE010000012.1_uncultured_proteobacterium_isolate_RUG12172_genome_assembly,_contig:_RUG12172_asm_12,_whole_genome_shotgun_sequence_fragment_1
SPIRE_spire_mag_02517466.phages_lysogenic	spire_mag_02517466	Bacteria	k141_44166_fragment_1
GTDB_GCA_009929055.1_genomic.phages_lytic_sequence#3	GCA_009929055.1	Bacteria	SABI01000125.1_Spirochaetia_bacterium_isolate_INTA.CYC.084_contig-100_9824,_whole_genome_shotgun_sequence
SPIRE_spire_mag_00060693.phages_lytic_sequence#3	spire_mag_00060693	Bacteria	k141_822271
SPIRE_specI_v4_12157.phages_lytic_sequence#2	specI_v4_12157	Bacteria	41978.SAMN10183605.SFIQ01000065_MAG:_Ruminococcus_sp._isolate_W1P25.006_Contig22642,_whole_genome_shotgun_sequence
SPIRE_spire_mag_00523656.phages_lysogenic	spire_mag_00523656	Bacteria	k119_199895
SPIRE_spire_mag_01032304.phages_lysogenic_sequence#3	spire_mag_01032304	Bacteria	k141_78856_fragment_1
GTDB_GCF_002209535.1_genomic.phages_lysogenic_sequence#2	GCF_002209535.1	Bacteria	NZ_NJIG01000028.1_Achromobacter_marplatensis_strain_B2_Scaffold27_1,_whole_genome_shotgun_sequence_fragment_1
SPIRE_spire_mag_00001289.phages_lysogenic	spire_mag_00001289	Bacteria	k119_11263_fragment_2
SPIRE_spire_mag_00840284.phages_lytic	spire_mag_00840284	Bacteria	k141_1087107
SPIRE_spire_mag_02351555.phages_lytic_sequence#3	spire_mag_02351555	Bacteria	k141_483283
SPIRE_spire_mag_00095913.phages_lytic_sequence#4	spire_mag_00095913	Bacteria	k141_239505
GTDB_GCF_002632825.1_genomic.phages_lysogenic_sequence#9	GCF_002632825.1	Bacteria	NZ_NJAJ01000034.1_Xenorhabdus_stockiae_strain_DSM_17904_Xsto_34,_whole_genome_shotgun_sequence_fragment_1
SPIRE_spire_mag_01945270.phages_lytic_sequence#15	spire_mag_01945270	Bacteria	k141_373688
GTDB_GCF_003335045.1_genomic.phages_lytic_sequence#2	GCF_003335045.1	Bacteria	NZ_QOZG01000034.1_Phyllobacterium_salinisoli_strain_LLAN61_ZB100033,_whole_genome_shotgun_sequence
GTDB_GCA_009177215.1_genomic.phages_lysogenic_sequence#3	GCA_009177215.1	Bacteria	WFLY01000217.1_Bacillota_bacterium_isolate_MAG234_MERGED_176110,_whole_genome_shotgun_sequence_fragment_1
SPIRE_spire_mag_00731833.phages_lytic_sequence#3	spire_mag_00731833	Bacteria	k141_60829
GTDB_GCA_002424295.1_genomic.phages_lytic_sequence#2	GCA_002424295.1	Bacteria	DIQY01000101.1_MAG_TPA_asm:_Ruminococcaceae_bacterium_UBA5450_UBA5450_contig_7934,_whole_genome_shotgun_sequence
SPIRE_specI_v4_08046.phages_lysogenic_sequence#3	specI_v4_08046	Bacteria	2053569.SAMEA5278773.CAAFHB010000029_TPA_asm:_Lentisphaeria_bacterium,_isolate_HGM23480,_WGS_project_CAAFHB010000000_data,_contig:_SRS147271_15_k99_24592,_whole_genome_shotgun_sequence_fragment_1
GTDB_GCF_003096575.1_genomic.phages_lysogenic_sequence#2	GCF_003096575.1	Bacteria	NZ_QEKT01000007.1_Convivina_intestini_strain_DSM_28795_Ga0215714_107,_whole_genome_shotgun_sequence_fragment_1
GTDB_GCF_900112475.1_genomic.phages_lysogenic_sequence#3	GCF_900112475.1	Bacteria	NZ_FOLW01000005.1_Pragia_fontium_DSM_5563_=_ATCC_49100_strain_DSM_5563,_whole_genome_shotgun_sequence_fragment_1
GTDB_GCF_004005845.1_genomic.phages_lysogenic	GCF_004005845.1	Bacteria	NZ_SADE01000001.1_Hwanghaeella_grinnelliae_strain_Gri0909_Gri0909_1,_whole_genome_shotgun_sequence_fragment_15
SPIRE_specI_v4_03196.phages_lytic_sequence#10	specI_v4_03196	Bacteria	159267.SAMEA4891202.UQQO01000043_uncultured_Fusobacterium_sp._isolate_UMGS539_genome_assembly,_contig:_NODE_1202_length_15275_cov_11.700788,_whole_genome_shotgun_sequence
GTDB_GCA_903893525.1_genomic.phages_lytic_sequence#2	GCA_903893525.1	Bacteria	CAITMP010000841.1_uncultured_Acidobacteriia_bacterium_isolate_Umea1_bin-2613_genome_assembly,_contig:_bin-2613:841/975,_whole_genome_shotgun_sequence
GTDB_GCF_900107745.1_genomic.phages_lysogenic	GCF_900107745.1	Bacteria	NZ_FNRO01000002.1_Variovorax_sp._YR216,_whole_genome_shotgun_sequence_fragment_5
SPIRE_spire_mag_01602424.phages_lytic	spire_mag_01602424	Bacteria	k141_83378
GTDB_GCA_017634675.1_genomic.phages_lytic_sequence#4	GCA_017634675.1	Bacteria	JAGBMX010000126.1_Selenomonadaceae_bacterium_isolate_RGIG9261_Water_deer_Rumen.Co__c730000,_whole_genome_shotgun_sequence
SPIRE_spire_mag_01764656.phages_lytic_sequence#2	spire_mag_01764656	Bacteria	k141_450405
SPIRE_spire_mag_01973501.phages_lysogenic	spire_mag_01973501	Bacteria	k141_588035_fragment_1
SPIRE_specI_v4_29965.phages_lysogenic_sequence#3	specI_v4_29965	Bacteria	2026724.SAMN09639386.DSMY01000017_MAG_TPA_asm:_Chloroflexi_bacterium_isolate_SpSt-304_Ga0101945_1000048,_whole_genome_shotgun_sequence_fragment_2
SPIRE_spire_mag_00495561.phages_lytic_sequence#2	spire_mag_00495561	Bacteria	k141_210392
SPIRE_spire_mag_00793825.phages_lytic_sequence#62	spire_mag_00793825	Bacteria	k141_389540
SPIRE_spire_mag_01041488.phages_lytic_sequence#6	spire_mag_01041488	Bacteria	k119_68199
GTDB_GCF_013179575.1_genomic.phages_lytic_sequence#2	GCF_013179575.1	Bacteria	NZ_JABMCQ010000114.1_Sphingobacterium_shayense_strain_CrR18_scf_15998_114,_whole_genome_shotgun_sequence
GTDB_GCA_002704825.1_genomic.phages_lytic_sequence#4	GCA_002704825.1	Bacteria	PAIY01000060.1_Phycisphaeraceae_bacterium_isolate_NAT22_MHASMcontig_878950,_whole_genome_shotgun_sequence
SPIRE_spire_mag_00532860.phages_lytic_sequence#2	spire_mag_00532860	Bacteria	k141_3108521
SPIRE_spire_mag_02178129.phages_lytic	spire_mag_02178129	Bacteria	k141_138016
SPIRE_spire_mag_00137948.phages_lysogenic	spire_mag_00137948	Bacteria	k141_114801
GTDB_GCA_018780415.1_genomic.phages_lysogenic_sequence#2	GCA_018780415.1	Bacteria	JADMJQ010000205.1_MAG:_Paucibacter_sp._isolate_MAG_41_NODE_637_length_60311_cov_4.519600,_whole_genome_shotgun_sequence_fragment_1
SPIRE_spire_mag_00709642.phages_lytic_sequence#104	spire_mag_00709642	Bacteria	k141_175878
SPIRE_spire_mag_01869453.phages_lytic_sequence#4	spire_mag_01869453	Bacteria	k141_129104
SPIRE_spire_mag_02579206.phages_lysogenic_sequence#2	spire_mag_02579206	Bacteria	k141_1435145_fragment_1
SPIRE_spire_mag_01870508.phages_lytic_sequence#4	spire_mag_01870508	Bacteria	k141_357178
GTDB_GCF_019048265.1_genomic.phages_lysogenic	GCF_019048265.1	Bacteria	NZ_CP077311.1_Aeromonas_sp._FDAARGOS_1405_chromosome,_complete_genome_fragment_14
SPIRE_spire_mag_02555401.phages_lysogenic	spire_mag_02555401	Bacteria	k141_207466
GTDB_GCA_903916735.1_genomic.phages_lytic_sequence#2	GCA_903916735.1	Bacteria	CAIWXX010000063.1_uncultured_Acidobacteria_bacterium_isolate_AlinenSediments_bin-3382_genome_assembly,_contig:_bin-3382:063/183,_whole_genome_shotgun_sequence
SPIRE_spire_mag_02483093.phages_lysogenic	spire_mag_02483093	Bacteria	k141_529401_fragment_1
SPIRE_spire_mag_01958301.phages_lytic_sequence#2	spire_mag_01958301	Bacteria	k141_474532
SPIRE_spire_mag_01118987.phages_lytic_sequence#56	spire_mag_01118987	Bacteria	k141_579840
SPIRE_spire_mag_01666130.phages_lytic	spire_mag_01666130	Bacteria	k141_900616
GTDB_GCF_004011175.1_genomic.phages_lysogenic	GCF_004011175.1	Bacteria	NZ_RQXX01000001.1_Tranquillimonas_sp._M0103_scaffold1,_whole_genome_shotgun_sequence_fragment_5
SPIRE_specI_v4_01946.phages_lysogenic_sequence#4	specI_v4_01946	Bacteria	106588.SAMN14913646.JACJJE010000028_Pseudoflavonifractor_capillosus_strain_An827_An827_NODE_28_length_42071_cov_75.2701,_whole_genome_shotgun_sequence_fragment_1
SPIRE_specI_v4_13642.phages_lysogenic	specI_v4_13642	Bacteria	1948484.SAMN06452696.DDXZ01000051_MAG_TPA_asm:_Dehalococcoidia_bacterium_UBA2247_UBA2247_contig_17016,_whole_genome_shotgun_sequence_fragment_1
SPIRE_spire_mag_02510511.phages_lytic	spire_mag_02510511	Bacteria	k141_242250
SPIRE_spire_mag_01830012.phages_lytic_sequence#29	spire_mag_01830012	Bacteria	k141_3184416
GTDB_GCA_015657735.1_genomic.phages_lytic_sequence#9	GCA_015657735.1	Bacteria	SSSX01000290.1_Zoogloeaceae_bacterium_isolate_EBPR_Bin8_EBPR_Bin8_270914,_whole_genome_shotgun_sequence
SPIRE_spire_mag_01278331.phages_lytic_sequence#11	spire_mag_01278331	Bacteria	k141_180439
SPIRE_spire_mag_00318043.phages_lytic_sequence#3	spire_mag_00318043	Bacteria	k141_2374916
SPIRE_spire_mag_00808406.phages_lytic_sequence#11	spire_mag_00808406	Bacteria	k141_915739
SPIRE_specI_v4_07449.phages_lysogenic_sequence#3	specI_v4_07449	Bacteria	165186.SAMEA8805374.CAJTWZ010000032_TPA_asm:_uncultured_Ruminococcus_sp._isolate_MGBC120617_genome_assembly,_contig:_MGBC120617.32,_whole_genome_shotgun_sequence_fragment_1
SPIRE_spire_mag_00297373.phages_lytic	spire_mag_00297373	Bacteria	k141_5121236
SPIRE_spire_mag_00905854.phages_lytic	spire_mag_00905854	Bacteria	k141_56480
SPIRE_spire_mag_01818558.phages_lytic_sequence#2	spire_mag_01818558	Bacteria	k119_76508
SPIRE_specI_v4_05371.phages_lysogenic	specI_v4_05371	Bacteria	59620.SAMEA7847201.CAJLVL010000001_TPA_asm:_uncultured_Clostridium_sp._isolate_ERR260195-bin.7_genome_assembly,_contig:_NODE_3_length_411647_cov_14.627281,_whole_genome_shotgun_sequence_fragment_3
SPIRE_spire_mag_02508668.phages_lytic_sequence#2	spire_mag_02508668	Bacteria	k141_379312
SPIRE_spire_mag_00880633.phages_lytic_sequence#41	spire_mag_00880633	Bacteria	k141_240660
GTDB_GCA_003152595.1_genomic.phages_lytic	GCA_003152595.1	Bacteria	PMAM01000080.1_Acidobacterium_sp._isolate_palsa_343_73.20120700_P2D.11_contig_3785,_whole_genome_shotgun_sequence
SPIRE_spire_mag_01197192.phages_lytic_sequence#12	spire_mag_01197192	Bacteria	k141_2274
NCBI_GCF_025567565.1_ASM2556756v1_genomic.phages_lysogenic	GCF_025567565.1	Bacteria	NZ_JAOQKF010000003.1_Muriventricola_aceti_strain_H5_61_.14207_7_60.3,_whole_genome_shotgun_sequence_fragment_1
GTDB_GCA_002707325.1_genomic.phages_lytic	GCA_002707325.1	Bacteria	PAMO01000006.1_GammaPseudomonadota_bacterium_isolate_SAT2963_MHASMcontig_1416741,_whole_genome_shotgun_sequence
GTDB_GCA_018436855.1_genomic.phages_lytic_sequence#2	GCA_018436855.1	Bacteria	JAHDKO010000176.1_DeltaPseudomonadota_bacterium_isolate_LM3-B1m_k141_715,_whole_genome_shotgun_sequence
GTDB_GCA_004294135.1_genomic.phages_lysogenic	GCA_004294135.1	Bacteria	RDZY01000008.1_Sphingobacteriia_bacterium_isolate_PH2015_03U_37_29_PH2015_03U_scaffold_3,_whole_genome_shotgun_sequence_fragment_1
SPIRE_spire_mag_01780296.phages_lytic_sequence#3	spire_mag_01780296	Bacteria	k141_30693
SPIRE_spire_mag_01281149.phages_lysogenic	spire_mag_01281149	Bacteria	k141_97280
GTDB_GCA_018716285.1_genomic.phages_lytic	GCA_018716285.1	Bacteria	DVKD01000056.1_MAG_TPA_asm:_Candidatus_Merdivicinus_faecavium_isolate_CHK186-19003_CHK186__C276063_L14014_ERR3414581,_whole_genome_shotgun_sequence
SPIRE_spire_mag_01983538.phages_lytic_sequence#5	spire_mag_01983538	Bacteria	k119_403003
SPIRE_specI_v4_00238.phages_lytic_sequence#6	specI_v4_00238	Bacteria	29491.SAMEA2752412.CDDW01000062_Aeromonas_salmonicida_subsp._salmonicida_genome_assembly_PRJEB7036,_contig_F321_contig57,_whole_genome_shotgun_sequence
SPIRE_spire_mag_01072699.phages_lytic_sequence#25	spire_mag_01072699	Bacteria	k141_132208
GTDB_GCA_016763995.1_genomic.phages_lysogenic	GCA_016763995.1	Bacteria	JAESST010000118.1_Flavobacteriales_bacterium_isolate_NORP294_CoAssembly_1039139,_whole_genome_shotgun_sequence
SPIRE_spire_mag_01584960.phages_lytic_sequence#2	spire_mag_01584960	Bacteria	k141_817965
SPIRE_spire_mag_00657825.phages_lysogenic	spire_mag_00657825	Bacteria	k141_1082429_fragment_1
SPIRE_spire_mag_00175745.phages_lytic_sequence#8	spire_mag_00175745	Bacteria	k141_943635
GTDB_GCA_016296185.1_genomic.phages_lytic_sequence#2	GCA_016296185.1	Bacteria	JAEDJT010000046.1_Bacilli_bacterium_isolate_MAG195_NODE_8276_length_10002_cov_12.294059,_whole_genome_shotgun_sequence
SPIRE_spire_mag_00291094.phages_lytic_sequence#3	spire_mag_00291094	Bacteria	k141_157801
SPIRE_spire_mag_02038239.phages_lytic_sequence#2	spire_mag_02038239	Bacteria	k141_1794597
SPIRE_spire_mag_01717406.phages_lytic_sequence#3	spire_mag_01717406	Bacteria	k141_414252
SPIRE_spire_mag_00139408.phages_lytic_sequence#4	spire_mag_00139408	Bacteria	k141_1097977
SPIRE_spire_mag_01085710.phages_lysogenic	spire_mag_01085710	Bacteria	k141_902806_fragment_1
SPIRE_specI_v4_07900.phages_lysogenic_sequence#4	specI_v4_07900	Bacteria	82.SAMN07958385.PERL01000009_MAG:_Hyphomicrobium_sp._isolate_DS3.3.23_DS3_1000021_128603,_whole_genome_shotgun_sequence_fragment_1
GTDB_GCF_000517265.1_genomic.phages_lysogenic_sequence#3	GCF_000517265.1	Bacteria	NZ_AYSJ01000013.1_Photorhabdus_khanii_NC19_PTE_gnl_UNH_Scaf_13.13,_whole_genome_shotgun_sequence_fragment_8
GTDB_GCA_016190155.1_genomic.phages_lytic_sequence#4	GCA_016190155.1	Bacteria	JACPRB010000089.1_Planctomycetes_bacterium_isolate_NC_groundwater_668_Ag_B-0.1um_65_30_B_1_S1_Biohub_coassembly_k141_1409711,_whole_genome_shotgun_sequence
GTDB_GCA_017411235.1_genomic.phages_lytic_sequence#9	GCA_017411235.1	Bacteria	JAFPMR010000258.1_Bacilli_bacterium_isolate_RGIG1283_Dairy_cattle_Rumen-5__c2111401,_whole_genome_shotgun_sequence
SPIRE_spire_mag_02168530.phages_lysogenic_sequence#2	spire_mag_02168530	Bacteria	k141_93864
SPIRE_spire_mag_00498629.phages_lytic_sequence#18	spire_mag_00498629	Bacteria	k141_1134297
SPIRE_spire_mag_01106137.phages_lysogenic	spire_mag_01106137	Bacteria	k141_924198
SPIRE_spire_mag_01780810.phages_lytic	spire_mag_01780810	Bacteria	k141_366293
GTDB_GCF_007860015.1_genomic.phages_lysogenic	GCF_007860015.1	Bacteria	NZ_SJPS01000012.1_Bythopirellula_polymerisocia_strain_Pla144_Pla144_contig00012,_whole_genome_shotgun_sequence_fragment_2
SPIRE_spire_mag_01678928.phages_lysogenic_sequence#2	spire_mag_01678928	Bacteria	k141_2361673_fragment_1
SPIRE_spire_mag_02088472.phages_lytic_sequence#15	spire_mag_02088472	Bacteria	k141_2346390
SPIRE_spire_mag_01918400.phages_lytic_sequence#3	spire_mag_01918400	Bacteria	k141_1302763
SPIRE_spire_mag_01544828.phages_lytic	spire_mag_01544828	Bacteria	k141_1314120
GTDB_GCA_016794255.1_genomic.phages_lytic_sequence#7	GCA_016794255.1	Bacteria	JAEUIL010000481.1_Planctomycetaceae_bacterium_isolate_new_MAG-42_k141_4355089,_whole_genome_shotgun_sequence
GTDB_GCF_003989665.1_genomic.phages_lysogenic_sequence#4	GCF_003989665.1	Bacteria	NZ_RZIJ01000001.1_Azospirillum_doebereinerae_strain_GSF71_Scaffold1,_whole_genome_shotgun_sequence_fragment_8
SPIRE_spire_mag_02102347.phages_lytic_sequence#35	spire_mag_02102347	Bacteria	k141_1357736
SPIRE_spire_mag_02184916.phages_lysogenic	spire_mag_02184916	Bacteria	k141_76423
SPIRE_spire_mag_02521457.phages_lysogenic	spire_mag_02521457	Bacteria	k141_29839_fragment_1
SPIRE_spire_mag_01987520.phages_lysogenic_sequence#2	spire_mag_01987520	Bacteria	k119_117905_fragment_1
SPIRE_spire_mag_01882536.phages_lytic_sequence#4	spire_mag_01882536	Bacteria	k119_148686
SPIRE_spire_mag_02513467.phages_lytic_sequence#3	spire_mag_02513467	Bacteria	k141_1627
SPIRE_spire_mag_01656587.phages_lysogenic	spire_mag_01656587	Bacteria	k141_43888
GTDB_GCF_014192395.1_genomic.phages_lysogenic	GCF_014192395.1	Bacteria	NZ_JACHXW010000016.1_Paenibacillus_endophyticus_strain_CECT_8234_Ga0372411_16,_whole_genome_shotgun_sequence_fragment_1
SPIRE_spire_mag_01777744.phages_lytic	spire_mag_01777744	Bacteria	k141_576127
GTDB_GCF_001425865.1_genomic.phages_lysogenic_sequence#2	GCF_001425865.1	Bacteria	NZ_LMDS01000005.1_Rhizobacter_sp._Root404_contig_3,_whole_genome_shotgun_sequence_fragment_9
SPIRE_spire_mag_01486190.phages_lysogenic	spire_mag_01486190	Bacteria	k141_5293976
SPIRE_spire_mag_01882893.phages_lytic	spire_mag_01882893	Bacteria	k119_56499
SPIRE_spire_mag_01600624.phages_lytic_sequence#2	spire_mag_01600624	Bacteria	k141_1362377
GTDB_GCA_903925725.1_genomic.phages_lytic_sequence#9	GCA_903925725.1	Bacteria	CAIYGK010000109.1_uncultured_beta_proteobacterium_isolate_MJ-time_bin-3150_genome_assembly,_contig:_bin-3150:109/759,_whole_genome_shotgun_sequence
GTDB_GCA_011526565.1_genomic.phages_lytic	GCA_011526565.1	Bacteria	WYBL01000143.1_Acidobacteria_bacterium_isolate_ACD2_k127_527366,_whole_genome_shotgun_sequence
SPIRE_spire_mag_01679345.phages_lysogenic	spire_mag_01679345	Bacteria	k119_64595
GTDB_GCA_018065645.1_genomic.phages_lysogenic_sequence#6	GCA_018065645.1	Bacteria	JAGHSX010000165.1_Bacteroidales_bacterium_isolate_E3_144_c_000000857690,_whole_genome_shotgun_sequence
GTDB_GCF_000720635.1_genomic.phages_lysogenic_sequence#2	GCF_000720635.1	Bacteria	NZ_JOCF01000062.1_Streptomyces_sp._NRRL_WC-3742_contig62.1,_whole_genome_shotgun_sequence_fragment_1
SPIRE_spire_mag_01120717.phages_lytic_sequence#6	spire_mag_01120717	Bacteria	k141_920971
SPIRE_spire_mag_02202703.phages_lytic_sequence#2	spire_mag_02202703	Bacteria	k141_49474
GTDB_GCA_004556875.1_genomic.phages_lytic	GCA_004556875.1	Bacteria	SFFP01000184.1_MAG:_Ruminococcus_flavefaciens_isolate_W0P39.027_Contig10636,_whole_genome_shotgun_sequence
SPIRE_spire_mag_02518234.phages_lysogenic	spire_mag_02518234	Bacteria	k141_53395
SPIRE_spire_mag_02552000.phages_lysogenic	spire_mag_02552000	Bacteria	k141_1041047
SPIRE_spire_mag_01983286.phages_lytic_sequence#5	spire_mag_01983286	Bacteria	k119_2442
SPIRE_specI_v4_14485.phages_lytic	specI_v4_14485	Bacteria	2485925.SAMEA6150172.CACYLC010000051_Ruminococcaceae_bacterium_isolate_RUG12037_genome_assembly,_contig:_RUG12037_asm_51,_whole_genome_shotgun_sequence
SPIRE_specI_v4_41465.phages_lytic_sequence#10	specI_v4_41465	Bacteria	293405.SAMEA6956042.CAIOKP010000171_uncultured_Sphingomonadales_bacterium_isolate_B12_bin-2363_genome_assembly,_contig:_bin-2363:171/397,_whole_genome_shotgun_sequence
GTDB_GCF_009765775.1_genomic.phages_lysogenic_sequence#3	GCF_009765775.1	Bacteria	NZ_LMUU01000276.1_Beijerinckia_sp._L45_NODE_379_length_105447_cov_8.338122,_whole_genome_shotgun_sequence_fragment_1
SPIRE_spire_mag_01722311.phages_lytic_sequence#4	spire_mag_01722311	Bacteria	k141_744016
SPIRE_spire_mag_02763910.phages_lytic_sequence#96	spire_mag_02763910	Bacteria	k141_976323
GTDB_GCA_000632805.1_genomic.phages_lysogenic_sequence#2	GCA_000632805.1	Bacteria	CP007444.1_Dyella_jiangningensis_strain_SBZ_3-12,_complete_genome_fragment_11
SPIRE_spire_mag_00870802.phages_lytic_sequence#2	spire_mag_00870802	Bacteria	k141_1486803
SPIRE_spire_mag_00308639.phages_lysogenic	spire_mag_00308639	Bacteria	k141_194235_fragment_1
GTDB_GCF_003265325.1_genomic.phages_lytic	GCF_003265325.1	Bacteria	NZ_QGNX01000038.1_Oceanibium_sediminis_strain_O448_NODE_38_length_2208_cov_123.977110,_whole_genome_shotgun_sequence
NCBI_GCF_013433285.1_ASM1343328v1_genomic.phages_lysogenic_sequence#3	GCF_013433285.1	Bacteria	NZ_JACAOI010000093.1_Streptomyces_gossypiisoli_strain_TRM_44567_759,_whole_genome_shotgun_sequence_fragment_3
SPIRE_spire_mag_00423973.phages_lytic_sequence#2	spire_mag_00423973	Bacteria	k141_66992
SPIRE_spire_mag_00423478.phages_lytic_sequence#93	spire_mag_00423478	Bacteria	k141_79677
SPIRE_spire_mag_00562219.phages_lytic	spire_mag_00562219	Bacteria	k141_1519440
SPIRE_spire_mag_01779824.phages_lytic_sequence#5	spire_mag_01779824	Bacteria	k141_291426
SPIRE_spire_mag_01961287.phages_lytic_sequence#81	spire_mag_01961287	Bacteria	k141_79501
SPIRE_spire_mag_01691568.phages_lytic_sequence#6	spire_mag_01691568	Bacteria	k141_501419
GTDB_GCF_019049245.1_genomic.phages_lysogenic_sequence#2	GCF_019049245.1	Bacteria	NZ_JAGMUK010000009.1_Streptomyces_sp._AC555_RSS877_NODE_10_length_63414_cov_69.434967,_whole_genome_shotgun_sequence
SPIRE_specI_v4_20863.phages_lytic	specI_v4_20863	Bacteria	2044939.SAMN16346400.JAFWOT010000013_Clostridia_bacterium_isolate_RGIG5933_Sheep_Omasum-1__c297327,_whole_genome_shotgun_sequence
SPIRE_spire_mag_01631729.phages_lytic	spire_mag_01631729	Bacteria	k141_80689
SPIRE_spire_mag_02579505.phages_lytic_sequence#2	spire_mag_02579505	Bacteria	k141_327463
SPIRE_spire_mag_01992047.phages_lytic_sequence#8	spire_mag_01992047	Bacteria	k119_11582
GTDB_GCA_003225655.1_genomic.phages_lytic_sequence#2	GCA_003225655.1	Bacteria	QIAW01000607.1_Acidobacteria_bacterium_isolate_gp1_AA119_14_0903_13_30cm_scaffold_9392011_curated,_whole_genome_shotgun_sequence
SPIRE_spire_mag_00720998.phages_lytic_sequence#4	spire_mag_00720998	Bacteria	k141_240025
GTDB_GCF_001999285.1_genomic.phages_lysogenic	GCF_001999285.1	Bacteria	NZ_MLHN01000010.1_Rodentibacter_genomosp._1_strain_Ppn416_contig_10,_whole_genome_shotgun_sequence_fragment_1
SPIRE_spire_mag_02167802.phages_lytic_sequence#2	spire_mag_02167802	Bacteria	k141_442801
SPIRE_specI_v4_23738.phages_lysogenic	specI_v4_23738	Bacteria	1913988.SAMN16927182.JAEDDP010000001_MAG:_AlphaPseudomonadota_bacterium_isolate_MAG035_NODE_15_length_209431_cov_7.402763,_whole_genome_shotgun_sequence_fragment_8
SPIRE_specI_v4_00373.phages_lytic	specI_v4_00373	Bacteria	1450511.SAMN02952976.JDFT01000037_Enterococcus_mundtii_CRL35_contig00037,_whole_genome_shotgun_sequence
NCBI_GCF_000736675.1_XBFFL_3524_PRJEB4320_genomic.phages_lytic_sequence#8	GCF_000736675.1	Bacteria	NZ_HG426868.1_Xenorhabdus_bovienii_str._feltiae_Florida,_whole_genome_shotgun_sequence
GTDB_GCF_009744025.1_genomic.phages_lysogenic_sequence#5	GCF_009744025.1	Bacteria	NZ_WPHN01000008.1_Agrobacterium_vitis_strain_CG967_CG967_8,_whole_genome_shotgun_sequence_fragment_1
SPIRE_spire_mag_02713816.phages_lysogenic	spire_mag_02713816	Bacteria	k141_77159_fragment_3
GTDB_GCA_903854205.1_genomic.phages_lytic_sequence#20	GCA_903854205.1	Bacteria	CAINVS010000286.1_uncultured_Bacteroidetes_bacterium_isolate_Ja_bin-6113_genome_assembly,_contig:_bin-6113:286/721,_whole_genome_shotgun_sequence
SPIRE_spire_mag_01053097.phages_lytic_sequence#6	spire_mag_01053097	Bacteria	k141_1087781
GTDB_GCA_003478355.1_genomic.phages_lysogenic	GCA_003478355.1	Bacteria	QUFC01000025.1_Lachnospiraceae_bacterium_AM48-27BH_AM48-27BH.Scaf25,_whole_genome_shotgun_sequence_fragment_1
SPIRE_spire_mag_00521817.phages_lytic_sequence#3	spire_mag_00521817	Bacteria	k141_767268
GTDB_GCA_910586765.1_genomic.phages_lytic_sequence#5	GCA_910586765.1	Bacteria	CAJUJJ010000033.1_TPA_asm:_uncultured_Clostridia_bacterium_isolate_MGBC150949_genome_assembly,_contig:_MGBC150949.33,_whole_genome_shotgun_sequence
GTDB_GCA_001465115.1_genomic.phages_lysogenic_sequence#2	GCA_001465115.1	Bacteria	CP013614.1_Enterococcus_silesiacus_strain_LMG_23085,_complete_genome_fragment_54
SPIRE_spire_mag_01455776.phages_lytic_sequence#6	spire_mag_01455776	Bacteria	k141_207450
GTDB_GCA_002396385.1_genomic.phages_lytic	GCA_002396385.1	Bacteria	DGTD01000052.1_TPA_asm:_Bacteroidales_bacterium_UBA4345_UBA4345_contig_130061,_whole_genome_shotgun_sequence
SPIRE_spire_mag_02184547.phages_lytic_sequence#3	spire_mag_02184547	Bacteria	k141_1537260
GTDB_GCF_014645815.1_genomic.phages_lytic_sequence#5	GCF_014645815.1	Bacteria	NZ_BMML01000058.1_Streptomyces_fuscichromogenes_strain_CGMCC_4.7110_sequence058,_whole_genome_shotgun_sequence
SPIRE_spire_mag_02012316.phages_lytic_sequence#4	spire_mag_02012316	Bacteria	k141_434037
SPIRE_spire_mag_00499410.phages_lytic_sequence#9	spire_mag_00499410	Bacteria	k141_2096816
SPIRE_specI_v4_04376.phages_lysogenic	specI_v4_04376	Bacteria	2763645.SAMN15805283.JACRTA010000002_Mogibacterium_sp._NSJ-24_N24_ctg0002,_whole_genome_shotgun_sequence_fragment_1
SPIRE_specI_v4_21025.phages_lysogenic_sequence#2	specI_v4_21025	Bacteria	59823.SAMN16345602.JAFVFY010000031_Prevotella_sp._isolate_RGIG5135_Sheep_Abomasum-1__c268,_whole_genome_shotgun_sequence_fragment_2
SPIRE_spire_mag_00808287.phages_lytic_sequence#5	spire_mag_00808287	Bacteria	k141_162453
SPIRE_spire_mag_02020803.phages_lysogenic	spire_mag_02020803	Bacteria	k141_164517_fragment_1
SPIRE_spire_mag_02696656.phages_lytic_sequence#3	spire_mag_02696656	Bacteria	k141_31083
SPIRE_specI_v4_15114.phages_lytic_sequence#5	specI_v4_15114	Bacteria	2485925.SAMEA5278243.CAAGEB010000122_TPA_asm:_Ruminococcaceae_bacterium,_isolate_HGM13246,_WGS_project_CAAGEB010000000_data,_contig:_SRS476152_71_k119_242217,_whole_genome_shotgun_sequence
GTDB_GCF_001891165.1_genomic.phages_lysogenic	GCF_001891165.1	Bacteria	NZ_LKKW01000005.1_Streptobacillus_ratti_strain_OGS16_OGS16_S19CLC_contig_22,_whole_genome_shotgun_sequence
SPIRE_spire_mag_02977003.phages_lytic_sequence#3	spire_mag_02977003	Bacteria	k141_35177
SPIRE_spire_mag_01941606.phages_lytic_sequence#3	spire_mag_01941606	Bacteria	k115_1231687
SPIRE_spire_mag_00845064.phages_lytic	spire_mag_00845064	Bacteria	k99_42717
SPIRE_specI_v4_21618.phages_lytic_sequence#8	specI_v4_21618	Bacteria	2044939.SAMN16341311.JAFPAK010000047_Clostridia_bacterium_isolate_RGIG964_Dairy_cattle_Rectum-6__c104701,_whole_genome_shotgun_sequence
SPIRE_specI_v4_02976.phages_lysogenic_sequence#4	specI_v4_02976	Bacteria	2559708.SAMN10863263.SPHO01000006_Clostridium_sp._1001271st1_H5_strain_1001271st1_H5_NODE_6_length_318300_cov_24.7488,_whole_genome_shotgun_sequence_fragment_5
SPIRE_spire_mag_02039372.phages_lytic_sequence#2	spire_mag_02039372	Bacteria	k141_587080
GTDB_GCA_902200405.1_genomic.phages_lytic	GCA_902200405.1	Bacteria	CABIKN020000046.1_Candidatus_Roizmanbacteria_bacterium_isolate_CandRoiz1_genome_assembly,_contig:_CANDROIZ_Contig_50,_whole_genome_shotgun_sequence
GTDB_GCF_002157835.1_genomic.phages_lysogenic_sequence#2	GCF_002157835.1	Bacteria	NZ_CP020810.1_Mycobacterium_dioxanotrophicus_strain_PH-06_plasmid_unnamed1,_complete_sequence_fragment_1
SPIRE_spire_mag_00080366.phages_lytic	spire_mag_00080366	Bacteria	k141_368934
SPIRE_spire_mag_00688006.phages_lytic_sequence#205	spire_mag_00688006	Bacteria	k141_123432
SPIRE_spire_mag_01183912.phages_lytic	spire_mag_01183912	Bacteria	k141_181730
GTDB_GCA_009776435.1_genomic.phages_lytic	GCA_009776435.1	Bacteria	WRNU01000222.1_BetaPseudomonadota_bacterium_isolate_Th196P4bin58_JGI24702J35022_10034094,_whole_genome_shotgun_sequence
GTDB_GCA_002372375.1_genomic.phages_lytic_sequence#3	GCA_002372375.1	Bacteria	DFGJ01000001.1_MAG_TPA_asm:_Ruminococcaceae_bacterium_UBA3753_UBA3753_contig_251231,_whole_genome_shotgun_sequence
SPIRE_spire_mag_00098616.phages_lytic_sequence#2	spire_mag_00098616	Bacteria	k141_7590
GTDB_GCA_017505165.1_genomic.phages_lytic_sequence#19	GCA_017505165.1	Bacteria	JAFVPU010000126.1_Clostridia_bacterium_isolate_RGIG5284_Sheep_Colon-2__c555967,_whole_genome_shotgun_sequence
GTDB_GCA_017411435.1_genomic.phages_lytic_sequence#14	GCA_017411435.1	Bacteria	JAFQQD010000016.1_Clostridia_bacterium_isolate_RGIG2049_Goat_Colon-2__c130613,_whole_genome_shotgun_sequence
SPIRE_spire_mag_02017873.phages_lytic_sequence#18	spire_mag_02017873	Bacteria	k141_1214138
GTDB_GCA_016342455.1_genomic.phages_lytic	GCA_016342455.1	Bacteria	JAEIOE010000082.1_Tenericutes_bacterium_isolate_MAG22_NODE_4442_length_6108_cov_68.104792,_whole_genome_shotgun_sequence
GTDB_GCA_900696625.1_genomic.phages_lytic_sequence#2	GCA_900696625.1	Bacteria	CAADGU010000314.1_uncultured_Chloroflexi_bacterium_isolate_CFX4.fa.gz_genome_assembly,_contig:_k127_150425,_whole_genome_shotgun_sequence
SPIRE_spire_mag_01173575.phages_lysogenic_sequence#4	spire_mag_01173575	Bacteria	k141_954701_fragment_3
GTDB_GCA_903929655.1_genomic.phages_lytic_sequence#15	GCA_903929655.1	Bacteria	CAIYVS010000132.1_uncultured_Bacteroidetes_bacterium_isolate_T7_bin-146_genome_assembly,_contig:_bin-146:132/847,_whole_genome_shotgun_sequence
GTDB_GCF_001662485.1_genomic.phages_lytic_sequence#3	GCF_001662485.1	Bacteria	NZ_JMTM01000027.1_Flavobacterium_succinicans_strain_DD5b_FLB_contig000027,_whole_genome_shotgun_sequence
SPIRE_spire_mag_02400882.phages_lytic_sequence#6	spire_mag_02400882	Bacteria	k141_2151
SPIRE_spire_mag_00184519.phages_lytic_sequence#3	spire_mag_00184519	Bacteria	k141_25656
SPIRE_spire_mag_02397029.phages_lytic	spire_mag_02397029	Bacteria	k141_201592
GTDB_GCF_008369545.1_genomic.phages_lysogenic_sequence#7	GCF_008369545.1	Bacteria	NZ_VTZO01000076.1_Pseudocitrobacter_sp._73_SQ51_contig_76,_whole_genome_shotgun_sequence
SPIRE_spire_mag_00056988.phages_lytic	spire_mag_00056988	Bacteria	k141_1288066
SPIRE_spire_mag_00486421.phages_lytic	spire_mag_00486421	Bacteria	k95_1249
NCBI_GCF_003144555.1_ASM314455v1_genomic.phages_lysogenic_sequence#2	GCF_003144555.1	Bacteria	NZ_QEXA01000001.1_Proteus_faecis_strain_08MAS1600_Scaffold1_1,_whole_genome_shotgun_sequence_fragment_6
GTDB_GCA_013214845.1_genomic.phages_lytic_sequence#8	GCA_013214845.1	Bacteria	JABSQC010000111.1_Mycoplasmataceae_bacterium_isolate_DT_50_DT-Hepatoplasmataceae-1_scaffold_111,_whole_genome_shotgun_sequence
SPIRE_spire_mag_00611346.phages_lytic_sequence#6	spire_mag_00611346	Bacteria	k141_62641
NCBI_GCF_900187205.1_52191_D01_genomic.phages_lysogenic_sequence#2	GCF_900187205.1	Bacteria	NZ_LT906435.1_Pandoraea_sputorum_strain_NCTC13161_chromosome_1,_complete_sequence_fragment_10
SPIRE_spire_mag_02763771.phages_lytic_sequence#3	spire_mag_02763771	Bacteria	k141_664750
SPIRE_spire_mag_00262326.phages_lytic_sequence#2	spire_mag_00262326	Bacteria	k141_1579428
SPIRE_spire_mag_01574128.phages_lysogenic	spire_mag_01574128	Bacteria	k141_139967_fragment_6
GTDB_GCF_002761755.1_genomic.phages_lysogenic_sequence#2	GCF_002761755.1	Bacteria	NZ_PEOG01000045.1_Mitsuaria_sp._HWN-4_NODE_41_length_47189_cov_21.0871,_whole_genome_shotgun_sequence_fragment_1
GTDB_GCF_002165575.1_genomic.phages_lysogenic	GCF_002165575.1	Bacteria	NZ_MXQF01000004.1_Pseudoalteromonas_sp._A601_contig4,_whole_genome_shotgun_sequence_fragment_2
GTDB_GCF_009601055.1_genomic.phages_lysogenic_sequence#2	GCF_009601055.1	Bacteria	NZ_WITI01000017.1_Lactococcus_sp._dk101_Scaffold17,_whole_genome_shotgun_sequence_fragment_1
SPIRE_spire_mag_00724083.phages_lytic_sequence#2	spire_mag_00724083	Bacteria	k141_598251
GTDB_GCA_002492465.1_genomic.phages_lysogenic	GCA_002492465.1	Bacteria	DKYT01000007.1_MAG_TPA_asm:_Lachnospiraceae_bacterium_UBA7093_UBA7093_contig_789,_whole_genome_shotgun_sequence_fragment_1
SPIRE_spire_mag_02476126.phages_lytic_sequence#5	spire_mag_02476126	Bacteria	k141_546697
GTDB_GCA_001901525.1_genomic.phages_lytic_sequence#4	GCA_001901525.1	Bacteria	MPSY01000015.1_Methylococcales_bacterium_OPU3_GD_OMZ_NODE_346_length_26055_cov_11.2368_ID_2715702,_whole_genome_shotgun_sequence
SPIRE_spire_mag_00672357.phages_lytic_sequence#2	spire_mag_00672357	Bacteria	k141_1528327
SPIRE_spire_mag_01293615.phages_lytic	spire_mag_01293615	Bacteria	k119_54716
SPIRE_specI_v4_14337.phages_lytic	specI_v4_14337	Bacteria	370804.SAMEA6151317.CADACW010000120_uncultured_Prevotellaceae_bacterium_isolate_RUG13180_genome_assembly,_contig:_RUG13180_asm_120,_whole_genome_shotgun_sequence
SPIRE_spire_mag_01765153.phages_lysogenic_sequence#2	spire_mag_01765153	Bacteria	k141_1941377_fragment_1
GTDB_GCF_005405145.1_genomic.phages_lysogenic_sequence#2	GCF_005405145.1	Bacteria	NZ_BJDM01000003.1_Paucilactobacillus_kaifaensis_strain_778-3_contig3,_whole_genome_shotgun_sequence_fragment_1
GTDB_GCF_003402475.1_genomic.phages_lysogenic_sequence#3	GCF_003402475.1	Bacteria	NZ_BFAB01000006.1_Mycobacterium_sp._MFM001,_whole_genome_shotgun_sequence_fragment_1
SPIRE_spire_mag_01673311.phages_lytic_sequence#9	spire_mag_01673311	Bacteria	k141_344401
GTDB_GCF_003202405.1_genomic.phages_lysogenic	GCF_003202405.1	Bacteria	NZ_QJHL01000003.1_Flavobacterium_hydrophilum_strain_IMCC34758_NODE_3_length_573600_cov_109.515135,_whole_genome_shotgun_sequence_fragment_4
SPIRE_spire_mag_01698883.phages_lytic_sequence#3	spire_mag_01698883	Bacteria	k141_368114
SPIRE_spire_mag_01126169.phages_lytic	spire_mag_01126169	Bacteria	k141_178118
SPIRE_spire_mag_00258311.phages_lytic_sequence#7	spire_mag_00258311	Bacteria	k141_208356
GTDB_GCF_000021925.1_genomic.phages_lysogenic_sequence#2	GCF_000021925.1	Bacteria	NC_011830.1_Desulfitobacterium_hafniense_DCB-2,_complete_sequence_fragment_31
GTDB_GCA_003488965.1_genomic.phages_lytic_sequence#2	GCA_003488965.1	Bacteria	DNJW01000378.1_MAG_TPA_asm:_Lachnospiraceae_bacterium_isolate_UBA11962_contig_2596,_whole_genome_shotgun_sequence
SPIRE_spire_mag_00709642.phages_lytic_sequence#127	spire_mag_00709642	Bacteria	k141_285727
GTDB_GCF_002159495.1_genomic.phages_lysogenic_sequence#4	GCF_002159495.1	Bacteria	NZ_NFIT01000012.1_Olsenella_sp._An293_An293_contig_12,_whole_genome_shotgun_sequence_fragment_1
GTDB_GCA_016794165.1_genomic.phages_lytic_sequence#2	GCA_016794165.1	Bacteria	JAEUKV010000201.1_Rhodospirillaceae_bacterium_isolate_new_MAG-104_k141_1277919,_whole_genome_shotgun_sequence
SPIRE_spire_mag_01729747.phages_lytic	spire_mag_01729747	Bacteria	k141_793816
SPIRE_spire_mag_02766871.phages_lytic	spire_mag_02766871	Bacteria	k141_727274
GTDB_GCA_900760525.1_genomic.phages_lysogenic	GCA_900760525.1	Bacteria	CAAEZH010000162.1_TPA_asm:_uncultured_Parabacteroides_sp.,_isolate_HGM05697,_WGS_project_CAAEZH010000000_data,_contig:_SRS017622_7_k99_14766,_whole_genome_shotgun_sequence_fragment_1
SPIRE_spire_mag_02162800.phages_lytic_sequence#7	spire_mag_02162800	Bacteria	k141_150420
GTDB_GCA_018970625.1_genomic.phages_lytic_sequence#2	GCA_018970625.1	Bacteria	JAGWVZ010000624.1_MAG:_Myxococcales_bacterium_isolate_REEB431_contig-150_68035,_whole_genome_shotgun_sequence
SPIRE_spire_mag_00083285.phages_lytic_sequence#8	spire_mag_00083285	Bacteria	k119_55245
GTDB_GCA_013377005.1_genomic.phages_lytic	GCA_013377005.1	Bacteria	JACABE010000060.1_Bacteroidetes_bacterium_isolate_Cfx3-09_MAG09_60,_whole_genome_shotgun_sequence
SPIRE_spire_mag_00872152.phages_lytic_sequence#505	spire_mag_00872152	Bacteria	k141_2813669
SPIRE_spire_mag_00484086.phages_lytic	spire_mag_00484086	Bacteria	k109_8438
NCBI_GCF_020866965.1_ASM2086696v1_genomic.phages_lysogenic_sequence#2	GCF_020866965.1	Bacteria	NZ_JAJATX010000007.1_Microvirga_roseola_strain_SM2_Scaffold7,_whole_genome_shotgun_sequence_fragment_2
SPIRE_spire_mag_02710120.phages_lytic_sequence#4	spire_mag_02710120	Bacteria	k79_65912
GTDB_GCF_002802875.1_genomic.phages_lysogenic	GCF_002802875.1	Bacteria	NZ_PEBI01000003.1_Bifidobacterium_primatium_strain_TRE_1_NODE_3_length_447828_cov_72.286572,_whole_genome_shotgun_sequence_fragment_5
SPIRE_spire_mag_01072699.phages_lytic_sequence#5	spire_mag_01072699	Bacteria	k141_148379
SPIRE_specI_v4_00179.phages_lysogenic_sequence#2	specI_v4_00179	Bacteria	1158603.SAMN00809112.KB946264_Enterococcus_flavescens_ATCC_49996_genomic_scaffold_acvIA-supercont1.4,_whole_genome_shotgun_sequence_fragment_2
SPIRE_spire_mag_00080327.phages_lytic_sequence#10	spire_mag_00080327	Bacteria	k141_1076591
SPIRE_spire_mag_01182116.phages_lytic	spire_mag_01182116	Bacteria	k119_61156
SPIRE_spire_mag_01677833.phages_lysogenic	spire_mag_01677833	Bacteria	k141_398764
SPIRE_spire_mag_00910750.phages_lytic_sequence#17	spire_mag_00910750	Bacteria	k141_18998
SPIRE_spire_mag_01196571.phages_lysogenic_sequence#3	spire_mag_01196571	Bacteria	k141_23015_fragment_1
GTDB_GCF_003258835.1_genomic.phages_lysogenic	GCF_003258835.1	Bacteria	NZ_NPEV01000028.1_Rhodobium_orientis_strain_DSM_11290_NODE_28_length_65356_cov_42.3089,_whole_genome_shotgun_sequence_fragment_1
SPIRE_spire_mag_02102342.phages_lytic_sequence#2	spire_mag_02102342	Bacteria	k141_513833
SPIRE_spire_mag_00518318.phages_lytic_sequence#87	spire_mag_00518318	Bacteria	k141_1410310
SPIRE_spire_mag_02513810.phages_lytic_sequence#37	spire_mag_02513810	Bacteria	k141_1093612
GTDB_GCA_002068635.1_genomic.phages_lytic_sequence#12	GCA_002068635.1	Bacteria	MWAO01000135.1_Planctomycetes_bacterium_ADurb.Bin401_BWY69_contig000135,_whole_genome_shotgun_sequence
SPIRE_spire_mag_01201101.phages_lysogenic	spire_mag_01201101	Bacteria	k141_5199
SPIRE_specI_v4_41084.phages_lytic_sequence#47	specI_v4_41084	Bacteria	208549.SAMEA6957011.CAIZGR010000675_uncultured_Rhizobiales_bacterium_isolate_G1coas_bin-1575_genome_assembly,_contig:_bin-1575:675/870,_whole_genome_shotgun_sequence
SPIRE_spire_mag_01122112.phages_lysogenic	spire_mag_01122112	Bacteria	k141_236268_fragment_1
GTDB_GCF_003966695.1_genomic.phages_lysogenic	GCF_003966695.1	Bacteria	NZ_AP018827.1_Asticcacaulis_excentricus_strain_M6_chromosome_1,_complete_sequence_fragment_24
SPIRE_spire_mag_02530329.phages_lytic	spire_mag_02530329	Bacteria	k141_334602
NCBI_GCF_003010915.2_ASM301091v2_genomic.phages_lysogenic	GCF_003010915.2_ASM301091v2	Bacteria	NZ_CP028426.1_Gulosibacter_molinativorax_strain_ON4_chromosome,_complete_genome_fragment_30
GTDB_GCA_017936925.1_genomic.phages_lysogenic_sequence#2	GCA_017936925.1	Bacteria	JAGBEP010000019.1_Clostridia_bacterium_isolate_RGIG9048_Water_deer_Rectum-4__c2296,_whole_genome_shotgun_sequence_fragment_1
SPIRE_spire_mag_02659593.phages_lytic	spire_mag_02659593	Bacteria	k141_423381
SPIRE_specI_v4_34310.phages_lysogenic_sequence#3	specI_v4_34310	Bacteria	1966466.SAMN10623994.SELD02000064_Paracoccus_aeridis_strain_JC501_NODE_204_length_64707_cov_28.292179,_whole_genome_shotgun_sequence_fragment_1
SPIRE_spire_mag_01050420.phages_lytic_sequence#2	spire_mag_01050420	Bacteria	k141_131335
GTDB_GCA_019263705.1_genomic.phages_lysogenic	GCA_019263705.1	Bacteria	JADQDK010000001.1_Pseudonocardia_sp._KRD-168_contig_1_pilon,_whole_genome_shotgun_sequence_fragment_33
SPIRE_spire_mag_00872893.phages_lytic_sequence#2	spire_mag_00872893	Bacteria	k141_465290
GTDB_GCA_902782625.1_genomic.phages_lytic_sequence#4	GCA_902782625.1	Bacteria	CACZNZ010000628.1_uncultured_Lachnospiraceae_bacterium_isolate_RUG12788_genome_assembly,_contig:_RUG12788_asm_628,_whole_genome_shotgun_sequence
SPIRE_spire_mag_02418052.phages_lysogenic	spire_mag_02418052	Bacteria	k141_109681_fragment_1
SPIRE_spire_mag_01340482.phages_lysogenic_sequence#2	spire_mag_01340482	Bacteria	k141_179030_fragment_1
GTDB_GCA_018066005.1_genomic.phages_lytic_sequence#2	GCA_018066005.1	Bacteria	JAGHSG010000090.1_Bacteroidales_bacterium_isolate_E1_MB2_58_c_000000818238,_whole_genome_shotgun_sequence
SPIRE_spire_mag_02526681.phages_lytic	spire_mag_02526681	Bacteria	k141_197397
SPIRE_spire_mag_00438160.phages_lytic_sequence#4	spire_mag_00438160	Bacteria	k141_54927
SPIRE_spire_mag_01776000.phages_lytic_sequence#2	spire_mag_01776000	Bacteria	k141_412740
GTDB_GCF_000468095.1_genomic.phages_lysogenic_sequence#2	GCF_000468095.1	Bacteria	NZ_ASZC01000012.1_Pantoea_sp._AS-PWVM4_contig12,_whole_genome_shotgun_sequence_fragment_1
SPIRE_specI_v4_41116.phages_lytic_sequence#8	specI_v4_41116	Bacteria	152509.SAMEA6953926.CAIYSA010000006_uncultured_Bacteroidetes_bacterium_isolate_Kiruna_bin-07023_genome_assembly,_contig:_bin-07023:006/529,_whole_genome_shotgun_sequence
SPIRE_spire_mag_00233221.phages_lytic_sequence#46	spire_mag_00233221	Bacteria	k115_179914
SPIRE_specI_v4_29642.phages_lytic_sequence#11	specI_v4_29642	Bacteria	2033014.SAMN09639973.DTJN01000024_MAG_TPA_asm:_Armatimonadetes_bacterium_isolate_SpSt-833_Ga0123519_10074785,_whole_genome_shotgun_sequence
GTDB_GCA_007133065.1_genomic.phages_lytic_sequence#4	GCA_007133065.1	Bacteria	SLNJ01000052.1_Opitutales_bacterium_isolate_CSSed165cm_401_CSSed16-5cm-66800,_whole_genome_shotgun_sequence
SPIRE_spire_mag_01745758.phages_lytic_sequence#2	spire_mag_01745758	Bacteria	k141_303861
SPIRE_spire_mag_02493769.phages_lysogenic	spire_mag_02493769	Bacteria	k141_828950
SPIRE_spire_mag_01099984.phages_lytic	spire_mag_01099984	Bacteria	k141_760274
SPIRE_spire_mag_01984999.phages_lytic_sequence#5	spire_mag_01984999	Bacteria	k119_21466
SPIRE_spire_mag_02030969.phages_lytic_sequence#3	spire_mag_02030969	Bacteria	k141_964929
SPIRE_spire_mag_01974123.phages_lytic_sequence#2	spire_mag_01974123	Bacteria	k141_53325
NCBI_GCF_024128855.1_ASM2412885v1_genomic.phages_lytic	GCF_024128855.1	Bacteria	NZ_JAMYDV010000039.1_Rhodovulum_tesquicola_strain_A-36s_sequence39,_whole_genome_shotgun_sequence
SPIRE_specI_v4_08203.phages_lysogenic	specI_v4_08203	Bacteria	165186.SAMEA6152103.CADBHC010000001_uncultured_Ruminococcus_sp._isolate_RUG13965_genome_assembly,_contig:_RUG13965_asm_1,_whole_genome_shotgun_sequence_fragment_2
SPIRE_spire_mag_00840284.phages_lytic_sequence#4	spire_mag_00840284	Bacteria	k141_306187
GTDB_GCF_011516835.1_genomic.phages_lysogenic	GCF_011516835.1	Bacteria	NZ_WOTB01000022.1_Acetobacter_musti_strain_LMG_30640_contig00022,_whole_genome_shotgun_sequence_fragment_1
GTDB_GCA_017560955.1_genomic.phages_lytic	GCA_017560955.1	Bacteria	JAFZDV010000024.1_Anaerotignum_sp._isolate_RGIG7676_Water_buffalos_Rectum-1__c107141,_whole_genome_shotgun_sequence
GTDB_GCA_002431805.1_genomic.phages_lysogenic	GCA_002431805.1	Bacteria	DJEE01000077.1_TPA_asm:_Eggerthellaceae_bacterium_UBA5906_UBA5906_contig_2500,_whole_genome_shotgun_sequence_fragment_1
GTDB_GCA_900768845.1_genomic.phages_lysogenic_sequence#2	GCA_900768845.1	Bacteria	CAAGEK010000012.1_TPA_asm:_AlphaPseudomonadota_bacterium,_isolate_HGM16795,_WGS_project_CAAGEK010000000_data,_contig:_SRS476163_71_k119_30993,_whole_genome_shotgun_sequence_fragment_2
SPIRE_spire_mag_01514973.phages_lytic_sequence#2	spire_mag_01514973	Bacteria	k141_136203
GTDB_GCA_016792785.1_genomic.phages_lytic	GCA_016792785.1	Bacteria	JAEUML010000316.1_AlphaPseudomonadota_bacterium_isolate_new_MAG-146_k141_862165,_whole_genome_shotgun_sequence
GTDB_GCA_017395635.1_genomic.phages_lytic_sequence#2	GCA_017395635.1	Bacteria	JAFQOE010000135.1_Lachnospiraceae_bacterium_isolate_RGIG1998_Goat_Colon-1__c419763,_whole_genome_shotgun_sequence
SPIRE_spire_mag_02264246.phages_lytic	spire_mag_02264246	Bacteria	k79_15677
SPIRE_spire_mag_01572942.phages_lysogenic	spire_mag_01572942	Bacteria	k141_990830_fragment_1
SPIRE_spire_mag_02406890.phages_lytic_sequence#9	spire_mag_02406890	Bacteria	k141_225176
GTDB_GCF_004912135.1_genomic.phages_lysogenic_sequence#3	GCF_004912135.1	Bacteria	NZ_STGU01000002.1_Rhizobium_rosettiformans_W3_2,_whole_genome_shotgun_sequence_fragment_10
SPIRE_spire_mag_01571567.phages_lytic	spire_mag_01571567	Bacteria	k141_445926
SPIRE_spire_mag_00656125.phages_lytic	spire_mag_00656125	Bacteria	k141_589248
SPIRE_spire_mag_01283278.phages_lytic_sequence#4	spire_mag_01283278	Bacteria	k139_706237
SPIRE_specI_v4_21356.phages_lysogenic_sequence#2	specI_v4_21356	Bacteria	2044939.SAMN16343525.JAFSEB010000040_Clostridia_bacterium_isolate_RGIG3058_Goat_Rectum-5__c279744,_whole_genome_shotgun_sequence_fragment_1
SPIRE_spire_mag_02527425.phages_lytic_sequence#3	spire_mag_02527425	Bacteria	k141_598439
SPIRE_spire_mag_00866803.phages_lytic_sequence#36	spire_mag_00866803	Bacteria	k141_2231826
SPIRE_spire_mag_00394661.phages_lysogenic	spire_mag_00394661	Bacteria	k113_45060_fragment_1
GTDB_GCA_001298555.1_genomic.phages_lysogenic_sequence#3	GCA_001298555.1	Bacteria	LJCW01000356.1_Actinobacteria_bacterium_OV450_ctg69,_whole_genome_shotgun_sequence_fragment_1
SPIRE_spire_mag_01947057.phages_lytic	spire_mag_01947057	Bacteria	k141_226869
SPIRE_spire_mag_01674908.phages_lytic_sequence#2	spire_mag_01674908	Bacteria	k141_542650
SPIRE_spire_mag_00973245.phages_lytic_sequence#3	spire_mag_00973245	Bacteria	k141_80655
SPIRE_spire_mag_02910980.phages_lytic_sequence#7	spire_mag_02910980	Bacteria	k141_527
SPIRE_spire_mag_00824477.phages_lytic	spire_mag_00824477	Bacteria	k141_2416264
GTDB_GCA_017483025.1_genomic.phages_lytic_sequence#4	GCA_017483025.1	Bacteria	JAFUMA010000071.1_Anaerotignum_sp._isolate_RGIG4617_Roe_deer_Rectum-4__c267224,_whole_genome_shotgun_sequence
SPIRE_specI_v4_30354.phages_lytic_sequence#10	specI_v4_30354	Bacteria	2026735.SAMN10636147.RZYB01000214_MAG:_DeltaPseudomonadota_bacterium_isolate_INTA.AUR.002_contig-100_13683,_whole_genome_shotgun_sequence
GTDB_GCF_009674535.1_genomic.phages_lysogenic_sequence#2	GCF_009674535.1	Bacteria	NZ_WKJK01000006.1_Duganella_sp._FT80W_NODE_6_length_407555_cov_23.611725_6,_whole_genome_shotgun_sequence_fragment_3
GTDB_GCA_900769875.1_genomic.phages_lytic_sequence#7	GCA_900769875.1	Bacteria	CAAGII010000193.1_TPA_asm:_Clostridia_bacterium,_isolate_HGM11604,_WGS_project_CAAGII010000000_data,_contig:_SRS476289_38_k119_314632,_whole_genome_shotgun_sequence
SPIRE_spire_mag_01781050.phages_lytic_sequence#2	spire_mag_01781050	Bacteria	k141_444215
SPIRE_specI_v4_02801.phages_lytic_sequence#3	specI_v4_02801	Bacteria	1598.SAMN13186403.WJNB01000025_Limosilactobacillus_reuteri_strain_Lr4000_NODE_25_length_1983_cov_105.173491,_whole_genome_shotgun_sequence
SPIRE_spire_mag_01915704.phages_lysogenic	spire_mag_01915704	Bacteria	k141_777
GTDB_GCA_900315945.1_genomic.phages_lytic	GCA_900315945.1	Bacteria	ONAZ01000022.1_uncultured_Lachnospiraceae_bacterium_isolate_RUG145_genome_assembly,_contig:_scaffold_856,_whole_genome_shotgun_sequence
SPIRE_spire_mag_02436300.phages_lytic_sequence#3	spire_mag_02436300	Bacteria	k141_726213
GTDB_GCF_002939885.1_genomic.phages_lysogenic_sequence#2	GCF_002939885.1	Bacteria	NZ_MDED01000003.1_Xanthomonas_cucurbitae_strain_CFBP2542_Xcu-CFBP2542-G1003,_whole_genome_shotgun_sequence_fragment_2
GTDB_GCA_003553245.1_genomic.phages_lytic_sequence#5	GCA_003553245.1	Bacteria	PWDX01000236.1_Phycisphaerae_bacterium_isolate_T1Sed10_97_T1-Sed10-C8373,_whole_genome_shotgun_sequence
SPIRE_spire_mag_02763860.phages_lytic_sequence#5	spire_mag_02763860	Bacteria	k141_183653
SPIRE_spire_mag_00489909.phages_lysogenic_sequence#3	spire_mag_00489909	Bacteria	k141_164359_fragment_1
GTDB_GCA_009379815.1_genomic.phages_lysogenic_sequence#2	GCA_009379815.1	Bacteria	WHSY01000036.1_Pseudonocardiaceae_bacterium_isolate_Dino_bin20_NODE_36_length_45315_cov_79.206231,_whole_genome_shotgun_sequence_fragment_1
SPIRE_spire_mag_00137346.phages_lytic_sequence#2	spire_mag_00137346	Bacteria	k141_5467
SPIRE_specI_v4_40214.phages_lysogenic_sequence#2	specI_v4_40214	Bacteria	707003.SAMEA8805158.CAJTUE010000009_TPA_asm:_uncultured_Oscillospiraceae_bacterium_isolate_MGBC108936_genome_assembly,_contig:_MGBC108936.9,_whole_genome_shotgun_sequence_fragment_1
SPIRE_spire_mag_01193470.phages_lytic_sequence#2	spire_mag_01193470	Bacteria	k141_7105
SPIRE_spire_mag_02183548.phages_lysogenic_sequence#5	spire_mag_02183548	Bacteria	k141_56033
SPIRE_spire_mag_01950306.phages_lytic_sequence#3	spire_mag_01950306	Bacteria	k119_88281
GTDB_GCF_018403065.1_genomic.phages_lytic_sequence#7	GCF_018403065.1	Bacteria	NZ_BORY01000225.1_Paenibacillus_dendritiformis_strain_J6TS7_sequence225,_whole_genome_shotgun_sequence
SPIRE_spire_mag_00498787.phages_lytic_sequence#3	spire_mag_00498787	Bacteria	k141_697315
SPIRE_spire_mag_02556129.phages_lysogenic	spire_mag_02556129	Bacteria	k141_660852_fragment_2
SPIRE_spire_mag_00841709.phages_lytic_sequence#2	spire_mag_00841709	Bacteria	k141_740252
GTDB_GCA_018710905.1_genomic.phages_lysogenic	GCA_018710905.1	Bacteria	DVIZ01000050.1_MAG_TPA_asm:_Candidatus_Scybalomonas_excrementigallinarum_isolate_3201_CHK110__C138377_L32582_ERR2241858,_whole_genome_shotgun_sequence_fragment_1
SPIRE_spire_mag_00994180.phages_lytic_sequence#16	spire_mag_00994180	Bacteria	k141_53665
SPIRE_spire_mag_00056123.phages_lytic_sequence#8	spire_mag_00056123	Bacteria	k141_1663988
SPIRE_spire_mag_00519012.phages_lytic	spire_mag_00519012	Bacteria	k141_637640
SPIRE_spire_mag_00717095.phages_lytic_sequence#7	spire_mag_00717095	Bacteria	k119_45964
GTDB_GCF_009674565.1_genomic.phages_lysogenic_sequence#4	GCF_009674565.1	Bacteria	NZ_WKJL01000019.1_Duganella_rivi_strain_FT26W_NODE_19_length_112721_cov_26.637254_19,_whole_genome_shotgun_sequence_fragment_3
SPIRE_spire_mag_00861610.phages_lytic_sequence#5	spire_mag_00861610	Bacteria	k141_191964
SPIRE_spire_mag_00332258.phages_lysogenic	spire_mag_00332258	Bacteria	k141_6513_fragment_1
NCBI_GCF_019175365.1_ASM1917536v1_genomic.phages_lysogenic_sequence#4	GCF_019175365.1	Bacteria	NZ_CP059573.1_Actinomadura_graeca_strain_32-07_plasmid_pAGRA3207_1,_complete_sequence
SPIRE_spire_mag_00219922.phages_lytic_sequence#41	spire_mag_00219922	Bacteria	k113_198291
SPIRE_spire_mag_00349993.phages_lysogenic_sequence#3	spire_mag_00349993	Bacteria	k141_45204_fragment_2
GTDB_GCA_903643085.1_genomic.phages_lysogenic	GCA_903643085.1	Bacteria	CAHJWU010000007.1_Rhodospirillales_bacterium_isolate_Lichen_MAGs_lobaria14_genome_assembly,_contig:_NODE_1979_length_28159_cov_3.053771,_whole_genome_shotgun_sequence_fragment_1
SPIRE_specI_v4_39951.phages_lytic	specI_v4_39951	Bacteria	1751881.SAMEA8805626.CAJUJX010000070_TPA_asm:_uncultured_Hungatella_sp._isolate_MGBC143053_genome_assembly,_contig:_MGBC143053.70,_whole_genome_shotgun_sequence
GTDB_GCF_011762025.1_genomic.phages_lysogenic_sequence#4	GCF_011762025.1	Bacteria	NZ_JAASQR010000003.1_Sphingobium_vermicomposti_strain_DSM_21299_Ga0373322_03,_whole_genome_shotgun_sequence_fragment_6
SPIRE_spire_mag_02167037.phages_lytic	spire_mag_02167037	Bacteria	k141_59233
GTDB_GCA_017996075.1_genomic.phages_lysogenic	GCA_017996075.1	Bacteria	JAGOHQ010000146.1_Aliarcobacter_sp._isolate_Gw_Bodden_bin_71_Gw_Bodden_58971_length_3549_cov_8.386324,_whole_genome_shotgun_sequence
SPIRE_specI_v4_39771.phages_lytic_sequence#8	specI_v4_39771	Bacteria	244328.SAMEA8805849.CAJUSB010000207_TPA_asm:_uncultured_Clostridia_bacterium_isolate_MGBC165025_genome_assembly,_contig:_MGBC165025.207,_whole_genome_shotgun_sequence
SPIRE_spire_mag_00095524.phages_lytic_sequence#4	spire_mag_00095524	Bacteria	k141_79083
SPIRE_spire_mag_01676816.phages_lytic_sequence#6	spire_mag_01676816	Bacteria	k141_83131
SPIRE_spire_mag_00709264.phages_lytic_sequence#7	spire_mag_00709264	Bacteria	k119_8183
GTDB_GCA_903881085.1_genomic.phages_lytic_sequence#4	GCA_903881085.1	Bacteria	CAIRSA010000546.1_uncultured_Acidobacteriia_bacterium_isolate_Umea1_bin-0121_genome_assembly,_contig:_bin-0121:546/588,_whole_genome_shotgun_sequence
GTDB_GCF_900604935.1_genomic.phages_lysogenic	GCF_900604935.1	Bacteria	NZ_UWPC01000006.1_Vaginisenegalia_massiliensis_strain_Marseille-P5643,_whole_genome_shotgun_sequence_fragment_1
SPIRE_spire_mag_00382087.phages_lytic_sequence#10	spire_mag_00382087	Bacteria	k141_63746
SPIRE_spire_mag_02436167.phages_lytic_sequence#2	spire_mag_02436167	Bacteria	k141_28406
SPIRE_spire_mag_01960234.phages_lysogenic	spire_mag_01960234	Bacteria	k141_4345839
SPIRE_spire_mag_00719993.phages_lytic	spire_mag_00719993	Bacteria	k141_582461
SPIRE_spire_mag_00832918.phages_lytic	spire_mag_00832918	Bacteria	k141_517585
GTDB_GCF_000802155.2_genomic.phages_lytic	GCF_000802155.2	Bacteria	NZ_JQGJ02000044.1_Pseudomonas_frederiksbergensis_strain_SI8_contig00044,_whole_genome_shotgun_sequence
GTDB_GCA_012031335.1_genomic.phages_lytic	GCA_012031335.1	Bacteria	JAAUTT010000506.1_Bacteroidales_bacterium_isolate_SM1_6_29_NODE_8843_length_4640_cov_1.287614,_whole_genome_shotgun_sequence
GTDB_GCA_016763715.1_genomic.phages_lytic_sequence#4	GCA_016763715.1	Bacteria	JAESTG010000017.1_Flavobacteriaceae_bacterium_isolate_NORP308_CoAssembly_1693848,_whole_genome_shotgun_sequence
SPIRE_spire_mag_02087677.phages_lytic_sequence#4	spire_mag_02087677	Bacteria	k141_67490
GTDB_GCA_016764785.1_genomic.phages_lytic_sequence#3	GCA_016764785.1	Bacteria	JAESRG010000187.1_Rhodobacteraceae_bacterium_isolate_NORP251_Contig_source1382A_29240,_whole_genome_shotgun_sequence
SPIRE_spire_mag_02215382.phages_lytic_sequence#4	spire_mag_02215382	Bacteria	k141_7303130
SPIRE_spire_mag_02196729.phages_lytic	spire_mag_02196729	Bacteria	k141_425647
GTDB_GCA_900548385.1_genomic.phages_lysogenic	GCA_900548385.1	Bacteria	URKJ01000029.1_uncultured_bacterium_isolate_UMGS1084_genome_assembly,_contig:_NODE_103_length_58492_cov_11.752742,_whole_genome_shotgun_sequence
SPIRE_spire_mag_02400429.phages_lytic_sequence#2	spire_mag_02400429	Bacteria	k141_840317
SPIRE_specI_v4_15191.phages_lytic_sequence#8	specI_v4_15191	Bacteria	165186.SAMEA5279547.CAAFCE010000271_TPA_asm:_uncultured_Ruminococcus_sp.,_isolate_HGM13369,_WGS_project_CAAFCE010000000_data,_contig:_SRS053335_28_k99_54658,_whole_genome_shotgun_sequence
SPIRE_spire_mag_02388190.phages_lysogenic	spire_mag_02388190	Bacteria	k141_96362
GTDB_GCF_900019265.1_genomic.phages_lysogenic	GCF_900019265.1	Bacteria	NZ_CYGX02000034.1_Paraburkholderia_ribeironis_strain_STM_7296,_whole_genome_shotgun_sequence_fragment_2
GTDB_GCF_001856685.1_genomic.phages_lysogenic_sequence#2	GCF_001856685.1	Bacteria	NZ_CP017812.1_Boudabousia_tangfeifanii_strain_VUL4_3_chromosome,_complete_genome_fragment_15
SPIRE_specI_v4_01310.phages_lytic_sequence#5	specI_v4_01310	Bacteria	208549.SAMEA6948468.CAIXWB010000149_uncultured_Rhizobiales_bacterium_isolate_VK3_bin-0912_genome_assembly,_contig:_bin-0912:149/263,_whole_genome_shotgun_sequence
SPIRE_spire_mag_02762413.phages_lytic_sequence#16	spire_mag_02762413	Bacteria	k141_834419
SPIRE_spire_mag_00535381.phages_lytic_sequence#3	spire_mag_00535381	Bacteria	k141_18894
SPIRE_specI_v4_02388.phages_lytic_sequence#5	specI_v4_02388	Bacteria	2606632.SAMN12619123.VULZ01000027_Porcincola_intestinalis_strain_Oil+RF-744-WCA-WT-11_seq27,_whole_genome_shotgun_sequence
SPIRE_spire_mag_02476924.phages_lysogenic_sequence#4	spire_mag_02476924	Bacteria	k141_38842
SPIRE_spire_mag_01391260.phages_lytic_sequence#3	spire_mag_01391260	Bacteria	k141_2138
SPIRE_spire_mag_00378719.phages_lysogenic	spire_mag_00378719	Bacteria	k141_9091_fragment_2
SPIRE_spire_mag_00146924.phages_lytic_sequence#4	spire_mag_00146924	Bacteria	k141_2014639
SPIRE_spire_mag_00793825.phages_lytic_sequence#60	spire_mag_00793825	Bacteria	k141_358715
SPIRE_specI_v4_21576.phages_lysogenic	specI_v4_21576	Bacteria	2044939.SAMN16342136.JAFQFI010000045_Clostridia_bacterium_isolate_RGIG1768_Goat_Cecum-4__c504658,_whole_genome_shotgun_sequence_fragment_1
SPIRE_specI_v4_00751.phages_lysogenic	specI_v4_00751	Bacteria	2768443.SAMN11510838.VFOB01000001_Pseudomonas_sp._SLBN-26_Ga0314627_11,_whole_genome_shotgun_sequence_fragment_57
SPIRE_spire_mag_01820868.phages_lytic	spire_mag_01820868	Bacteria	k141_1929595
SPIRE_spire_mag_02212689.phages_lytic	spire_mag_02212689	Bacteria	k141_33519
SPIRE_spire_mag_02410340.phages_lysogenic	spire_mag_02410340	Bacteria	k141_243991_fragment_1
SPIRE_spire_mag_00531982.phages_lysogenic	spire_mag_00531982	Bacteria	k141_1073799
SPIRE_spire_mag_01764231.phages_lytic_sequence#2	spire_mag_01764231	Bacteria	k141_230730
SPIRE_spire_mag_01825083.phages_lytic_sequence#9	spire_mag_01825083	Bacteria	k141_1902379
SPIRE_spire_mag_01996952.phages_lytic_sequence#5	spire_mag_01996952	Bacteria	k119_250210
GTDB_GCA_009917545.1_genomic.phages_lytic	GCA_009917545.1	Bacteria	QZDW01000028.1_Bacterium_1XD42-76_strain_1XD42-76_Scaffold28_1,_whole_genome_shotgun_sequence
SPIRE_spire_mag_00950463.phages_lytic	spire_mag_00950463	Bacteria	k141_87306
SPIRE_spire_mag_01126042.phages_lytic_sequence#2	spire_mag_01126042	Bacteria	k141_1282391
SPIRE_spire_mag_00709962.phages_lytic	spire_mag_00709962	Bacteria	k141_447444
SPIRE_spire_mag_02430145.phages_lytic_sequence#2	spire_mag_02430145	Bacteria	k141_180167
SPIRE_spire_mag_01754490.phages_lytic_sequence#4	spire_mag_01754490	Bacteria	k141_100232
SPIRE_spire_mag_00408030.phages_lytic_sequence#49	spire_mag_00408030	Bacteria	k141_1207887
GTDB_GCA_009911035.1_genomic.phages_lysogenic_sequence#2	GCA_009911035.1	Bacteria	QXWO01000155.1_Lachnospiraceae_bacterium_strain_1XD21-87_Scaffold139_1,_whole_genome_shotgun_sequence
SPIRE_spire_mag_02579263.phages_lytic_sequence#6	spire_mag_02579263	Bacteria	k141_407056
SPIRE_spire_mag_00917240.phages_lytic_sequence#2	spire_mag_00917240	Bacteria	k119_29565
GTDB_GCF_000185905.1_genomic.phages_lysogenic	GCF_000185905.1	Bacteria	NC_014923.1_Mesorhizobium_ciceri_biovar_biserrulae_WSM1271,_complete_sequence_fragment_39
SPIRE_spire_mag_00650358.phages_lytic	spire_mag_00650358	Bacteria	k141_275575
GTDB_GCF_000403455.2_genomic.phages_lysogenic_sequence#8	GCF_000403455.2	Bacteria	NZ_KE159722.1_Dorea_sp._5-2_acPFE-supercont1.16,_whole_genome_shotgun_sequence_fragment_2
SPIRE_spire_mag_02441492.phages_lytic	spire_mag_02441492	Bacteria	k141_26785
GTDB_GCF_011947265.1_genomic.phages_lytic	GCF_011947265.1	Bacteria	NZ_JAATHD010000054.1_Paenibacillus_sp._HB172176_scaffold54,_whole_genome_shotgun_sequence
SPIRE_spire_mag_02186343.phages_lysogenic	spire_mag_02186343	Bacteria	k141_522859
SPIRE_spire_mag_01845051.phages_lysogenic_sequence#3	spire_mag_01845051	Bacteria	k141_8556_fragment_2
GTDB_GCF_002632485.1_genomic.phages_lysogenic	GCF_002632485.1	Bacteria	NZ_NIBU01000042.1_Xenorhabdus_innexi_strain_DSM_16336_Xinn_42,_whole_genome_shotgun_sequence_fragment_1
GTDB_GCA_008932935.1_genomic.phages_lysogenic_sequence#2	GCA_008932935.1	Bacteria	WBXD01000050.1_Verrucomicrobia_bacterium_isolate_V1-690_Ga0133913_10025569,_whole_genome_shotgun_sequence
SPIRE_specI_v4_03665.phages_lysogenic	specI_v4_03665	Bacteria	747375.SAMEA4891672.URIF01000005_uncultured_Solobacterium_sp._isolate_UMGS1029_genome_assembly,_contig:_NODE_114_length_116506_cov_18.368782,_whole_genome_shotgun_sequence_fragment_1
SPIRE_spire_mag_02033092.phages_lysogenic	spire_mag_02033092	Bacteria	k141_1455722
SPIRE_spire_mag_02292945.phages_lysogenic	spire_mag_02292945	Bacteria	k119_1414883_fragment_1
SPIRE_spire_mag_01190367.phages_lysogenic_sequence#2	spire_mag_01190367	Bacteria	k141_15160_fragment_1
GTDB_GCA_900763885.1_genomic.phages_lytic_sequence#4	GCA_900763885.1	Bacteria	CAAFLY010000117.1_TPA_asm:_Clostridia_bacterium,_isolate_HGM12660,_WGS_project_CAAFLY010000000_data,_contig:_SRS1596863_101_k141_74397,_whole_genome_shotgun_sequence
SPIRE_spire_mag_02371382.phages_lytic	spire_mag_02371382	Bacteria	k141_470890
GTDB_GCF_000236565.1_genomic.phages_lytic	GCF_000236565.1	Bacteria	NZ_AHAM01000100.1_Mesorhizobium_alhagi_CCNWXJ12-2_contig105,_whole_genome_shotgun_sequence
SPIRE_spire_mag_00082388.phages_lytic_sequence#3	spire_mag_00082388	Bacteria	k141_760189
SPIRE_spire_mag_02102745.phages_lytic_sequence#4	spire_mag_02102745	Bacteria	k141_818004
SPIRE_specI_v4_08182.phages_lysogenic_sequence#2	specI_v4_08182	Bacteria	1129257.SAMEA6152853.CADCJT010000010_uncultured_Bacteroidia_bacterium_isolate_RUG14714_genome_assembly,_contig:_RUG14714_asm_10,_whole_genome_shotgun_sequence_fragment_1
SPIRE_spire_mag_00520214.phages_lytic_sequence#10	spire_mag_00520214	Bacteria	k141_342920
SPIRE_spire_mag_02937109.phages_lytic_sequence#3	spire_mag_02937109	Bacteria	k141_338665
SPIRE_spire_mag_02371081.phages_lytic	spire_mag_02371081	Bacteria	k141_254286
SPIRE_spire_mag_01999956.phages_lytic_sequence#5	spire_mag_01999956	Bacteria	k141_9745
SPIRE_spire_mag_01112134.phages_lytic	spire_mag_01112134	Bacteria	k141_3531709
SPIRE_spire_mag_00139679.phages_lytic_sequence#11	spire_mag_00139679	Bacteria	k141_16395
SPIRE_spire_mag_02528111.phages_lysogenic_sequence#2	spire_mag_02528111	Bacteria	k141_335435_fragment_1
SPIRE_spire_mag_00842993.phages_lytic_sequence#4	spire_mag_00842993	Bacteria	k141_1572204
GTDB_GCA_905479165.1_genomic.phages_lytic_sequence#2	GCA_905479165.1	Bacteria	CAJQLK010000098.1_uncultured_Flavobacteriales_bacterium_isolate_0.2_20180522_Bin_27_sub_1_genome_assembly,_contig:_c_000000034298,_whole_genome_shotgun_sequence
SPIRE_spire_mag_02564695.phages_lysogenic	spire_mag_02564695	Bacteria	k141_2288687
SPIRE_spire_mag_01798864.phages_lytic	spire_mag_01798864	Bacteria	k119_315179
GTDB_GCF_011455495.1_genomic.phages_lysogenic_sequence#2	GCF_011455495.1	Bacteria	NZ_CP015029.1_Frederiksenia_canicola_strain_HPA_21_chromosome,_complete_genome_fragment_2
SPIRE_spire_mag_01484756.phages_lytic_sequence#4	spire_mag_01484756	Bacteria	k141_2174679
SPIRE_spire_mag_01208450.phages_lytic_sequence#6	spire_mag_01208450	Bacteria	k141_5098
GTDB_GCA_012523635.1_genomic.phages_lytic_sequence#2	GCA_012523635.1	Bacteria	JAAYTX010000195.1_Elusimicrobia_bacterium_isolate_AS27yjCOA_105_182677_AS27,_whole_genome_shotgun_sequence
SPIRE_spire_mag_02767180.phages_lytic_sequence#2	spire_mag_02767180	Bacteria	k141_776867
SPIRE_spire_mag_01961551.phages_lytic_sequence#39	spire_mag_01961551	Bacteria	k141_455586
SPIRE_spire_mag_02409805.phages_lytic_sequence#9	spire_mag_02409805	Bacteria	k141_68346
GTDB_GCF_002902385.1_genomic.phages_lysogenic_sequence#2	GCF_002902385.1	Bacteria	NZ_PPQH01000029.1_Staphylococcus_intermedius_NCTC_11048_0e0703f8-94f4-4870-9a0b-098e61fd3cd2_c29,_whole_genome_shotgun_sequence_fragment_1
SPIRE_spire_mag_02601224.phages_lytic_sequence#5	spire_mag_02601224	Bacteria	k141_1125196
GTDB_GCF_001073155.1_genomic.phages_lysogenic_sequence#2	GCF_001073155.1	Bacteria	NZ_JVEE01000017.1_Streptococcus_parasanguinis_strain_512_SPAR_421_119135_1514206_40+,...,172_,_whole_genome_shotgun_sequence_fragment_1
SPIRE_spire_mag_00594344.phages_lytic_sequence#2	spire_mag_00594344	Bacteria	k141_128197
SPIRE_specI_v4_40687.phages_lysogenic_sequence#4	specI_v4_40687	Bacteria	77133.SAMEA7852921.CAJMSZ010000006_TPA_asm:_uncultured_bacterium_isolate_SRR7721880-bin.41_genome_assembly,_contig:_NODE_504_length_70544_cov_7.641632,_whole_genome_shotgun_sequence_fragment_1
SPIRE_spire_mag_01052157.phages_lysogenic	spire_mag_01052157	Bacteria	k141_314054_fragment_3
SPIRE_spire_mag_00867392.phages_lytic	spire_mag_00867392	Bacteria	k141_3543800
GTDB_GCA_002697345.1_genomic.phages_lytic_sequence#11	GCA_002697345.1	Bacteria	NZVE01000005.1_Rhodobacteraceae_bacterium_isolate_NAT686_MHASMcontig_563933,_whole_genome_shotgun_sequence
SPIRE_spire_mag_02516403.phages_lysogenic	spire_mag_02516403	Bacteria	k141_43660_fragment_1
SPIRE_spire_mag_02011631.phages_lysogenic	spire_mag_02011631	Bacteria	k141_221403
GTDB_GCA_016722445.1_genomic.phages_lytic_sequence#4	GCA_016722445.1	Bacteria	JADKIZ010000033.1_Flavobacteriales_bacterium_isolate_Skiv_18-Q3-R9-52_MAXAC.254_tig00051733-10-265900,_whole_genome_shotgun_sequence
GTDB_GCA_002686465.1_genomic.phages_lytic	GCA_002686465.1	Bacteria	NZCP01000013.1_Candidatus_Woesebacteria_bacterium_isolate_ARS1183_MHASMcontig_133463,_whole_genome_shotgun_sequence
SPIRE_spire_mag_01827378.phages_lysogenic_sequence#2	spire_mag_01827378	Bacteria	k141_3833_fragment_2
SPIRE_spire_mag_01244336.phages_lytic_sequence#2	spire_mag_01244336	Bacteria	k119_301509
SPIRE_spire_mag_00100127.phages_lytic_sequence#2	spire_mag_00100127	Bacteria	k141_16785
GTDB_GCF_002263515.1_genomic.phages_lysogenic_sequence#2	GCF_002263515.1	Bacteria	NZ_CP022752.1_Actinopolyspora_erythraea_strain_YIM_90600_chromosome,_complete_genome_fragment_35
GTDB_GCF_013009075.1_genomic.phages_lysogenic	GCF_013009075.1	Bacteria	NZ_CP053108.1_Halomonas_sp._TA22_chromosome_fragment_11
SPIRE_spire_mag_02088687.phages_lytic_sequence#35	spire_mag_02088687	Bacteria	k141_501738
SPIRE_spire_mag_01582797.phages_lytic_sequence#81	spire_mag_01582797	Bacteria	k141_154130
GTDB_GCA_016295225.1_genomic.phages_lytic	GCA_016295225.1	Bacteria	JAEDLP010000182.1_MAG:_Oscillospiraceae_bacterium_isolate_MAG243_NODE_40619_length_2307_cov_7.074600,_whole_genome_shotgun_sequence
SPIRE_specI_v4_38408.phages_lysogenic	specI_v4_38408	Bacteria	2013688.SAMN06767589.PHDJ01000004_MAG:_Bacteroidetes_bacterium_HGW-Bacteroidetes-2_bjp_ig2102_scaffold_99,_whole_genome_shotgun_sequence_fragment_5
GTDB_GCF_002252525.1_genomic.phages_lysogenic_sequence#5	GCF_002252525.1	Bacteria	NZ_NNRM01000047.1_Ochrobactrum_pseudogrignonense_strain_CCUG_30717_OpsCCUG_1.contig.46_1,_whole_genome_shotgun_sequence_fragment_1
SPIRE_specI_v4_00195.phages_lysogenic_sequence#2	specI_v4_00195	Bacteria	1221296.SAMN02471287.AMIZ01000015_Acinetobacter_nosocomialis_TG19596_A_nosocomialis_TG19596_16,_whole_genome_shotgun_sequence_fragment_1
SPIRE_spire_mag_02014843.phages_lysogenic	spire_mag_02014843	Bacteria	k141_535860_fragment_1
SPIRE_spire_mag_01951502.phages_lytic	spire_mag_01951502	Bacteria	k119_60591
SPIRE_spire_mag_00490147.phages_lytic_sequence#2	spire_mag_00490147	Bacteria	k141_255023
SPIRE_spire_mag_00057536.phages_lytic_sequence#3	spire_mag_00057536	Bacteria	k141_415920
SPIRE_spire_mag_02372974.phages_lytic_sequence#6	spire_mag_02372974	Bacteria	k141_106462
SPIRE_spire_mag_02430000.phages_lysogenic	spire_mag_02430000	Bacteria	k141_404730_fragment_1
SPIRE_spire_mag_01709569.phages_lysogenic	spire_mag_01709569	Bacteria	k141_938282_fragment_1
SPIRE_spire_mag_01720657.phages_lytic	spire_mag_01720657	Bacteria	k141_377231
SPIRE_spire_mag_02215772.phages_lytic	spire_mag_02215772	Bacteria	k141_1555792
SPIRE_spire_mag_02037927.phages_lysogenic	spire_mag_02037927	Bacteria	k141_1975718
SPIRE_specI_v4_09154.phages_lysogenic_sequence#2	specI_v4_09154	Bacteria	2768039.SAMEA8805026.CAJTMJ010000009_TPA_asm:_uncultured_Duncaniella_sp._isolate_MGBC103508_genome_assembly,_contig:_MGBC103508.9,_whole_genome_shotgun_sequence_fragment_1
GTDB_GCA_015067375.1_genomic.phages_lytic_sequence#7	GCA_015067375.1	Bacteria	SVMQ01000218.1_Oscillospiraceae_bacterium_isolate_SIG517_NODE_105690_length_4006_cov_1.046919,_whole_genome_shotgun_sequence
GTDB_GCF_014672835.1_genomic.phages_lysogenic	GCF_014672835.1	Bacteria	NZ_CP060244.1_Entomobacter_blattae_strain_G55GP_chromosome,_complete_genome_fragment_22
GTDB_GCF_000732195.1_genomic.phages_lysogenic	GCF_000732195.1	Bacteria	NZ_JNNU01000002.1_Neorhizobium_vignae_strain_CCBAU_05176_contig2,_whole_genome_shotgun_sequence_fragment_1
SPIRE_spire_mag_01948008.phages_lytic	spire_mag_01948008	Bacteria	k141_1154938
GTDB_GCF_000768355.1_genomic.phages_lysogenic	GCF_000768355.1	Bacteria	NZ_AVPU01000001.1_Lysobacter_daejeonensis_GH1-9_contig4,_whole_genome_shotgun_sequence_fragment_1
SPIRE_spire_mag_01922028.phages_lysogenic	spire_mag_01922028	Bacteria	k141_1290746_fragment_1
SPIRE_spire_mag_00141953.phages_lytic_sequence#3	spire_mag_00141953	Bacteria	k141_1123895
SPIRE_spire_mag_02511066.phages_lysogenic	spire_mag_02511066	Bacteria	k141_174842
SPIRE_spire_mag_02257614.phages_lytic_sequence#3	spire_mag_02257614	Bacteria	k141_65009
SPIRE_spire_mag_01162649.phages_lytic_sequence#5	spire_mag_01162649	Bacteria	k141_918509
GTDB_GCF_003610465.1_genomic.phages_lysogenic_sequence#8	GCF_003610465.1	Bacteria	NZ_RAQI01000006.1_Xenorhabdus_ehlersii_strain_DSM_16337_Ga0242589_16,_whole_genome_shotgun_sequence_fragment_1
NCBI_GCF_003351565.1_ASM335156v1_genomic.phages_lysogenic_sequence#3	GCF_003351565.1	Bacteria	NZ_CP031253.1_Neisseria_lactamica_strain_M17106_chromosome,_complete_genome_fragment_8
GTDB_GCF_002813365.1_genomic.phages_lysogenic_sequence#3	GCF_002813365.1	Bacteria	NZ_PHUK01000001.1_Kitasatospora_sp._OK780_Ga0115466_11,_whole_genome_shotgun_sequence_fragment_83
GTDB_GCF_002632825.1_genomic.phages_lytic_sequence#7	GCF_002632825.1	Bacteria	NZ_NJAJ01000095.1_Xenorhabdus_stockiae_strain_DSM_17904_Xsto_95,_whole_genome_shotgun_sequence
GTDB_GCA_900544405.1_genomic.phages_lysogenic	GCA_900544405.1	Bacteria	UQVA01000001.1_uncultured_Clostridiales_bacterium_isolate_UMGS670_genome_assembly,_contig:_NODE_5_length_302358_cov_6.908592,_whole_genome_shotgun_sequence_fragment_6
SPIRE_spire_mag_01762247.phages_lytic	spire_mag_01762247	Bacteria	k141_3035154
GTDB_GCF_000341125.1_genomic.phages_lytic_sequence#4	GCF_000341125.1	Bacteria	NZ_ANBC01000796.1_Nocardiopsis_lucentensis_DSM_44048_contig_796,_whole_genome_shotgun_sequence
GTDB_GCA_002311665.1_genomic.phages_lysogenic_sequence#2	GCA_002311665.1	Bacteria	DBYX01000002.1_MAG_TPA_asm:_Lachnoclostridium_sp._UBA1175_UBA1175_contig_2680,_whole_genome_shotgun_sequence_fragment_2
SPIRE_spire_mag_00495855.phages_lytic_sequence#8	spire_mag_00495855	Bacteria	k141_416755
SPIRE_spire_mag_02183422.phages_lytic	spire_mag_02183422	Bacteria	k141_623166
SPIRE_spire_mag_00730633.phages_lytic_sequence#19	spire_mag_00730633	Bacteria	k141_359214
SPIRE_spire_mag_00098087.phages_lytic_sequence#8	spire_mag_00098087	Bacteria	k141_1368487
GTDB_GCF_002091635.1_genomic.phages_lysogenic	GCF_002091635.1	Bacteria	NZ_BDAC01000013.1_Pseudomonas_indica_NBRC_103045,_whole_genome_shotgun_sequence_fragment_2
SPIRE_specI_v4_09398.phages_lysogenic_sequence#3	specI_v4_09398	Bacteria	286133.SAMEA7847030.CAJLRN010000016_TPA_asm:_uncultured_Sutterella_sp._isolate_ERR1600724-bin.1_genome_assembly,_contig:_NODE_668_length_50346_cov_11.065181,_whole_genome_shotgun_sequence_fragment_1
GTDB_GCF_003384795.1_genomic.phages_lysogenic_sequence#2	GCF_003384795.1	Bacteria	NZ_QTTG01000001.1_Streptomyces_sp._75_Ga0181096_11,_whole_genome_shotgun_sequence_fragment_13
GTDB_GCA_017473775.1_genomic.phages_lytic_sequence#8	GCA_017473775.1	Bacteria	JAFUJH010000073.1_Ruminococcus_sp._isolate_RGIG4546_Roe_deer_Rectum-2__c524973,_whole_genome_shotgun_sequence
SPIRE_spire_mag_01721786.phages_lytic_sequence#2	spire_mag_01721786	Bacteria	k141_153848
SPIRE_spire_mag_00017341.phages_lysogenic	spire_mag_00017341	Bacteria	k141_402934
GTDB_GCA_002704185.1_genomic.phages_lytic_sequence#2	GCA_002704185.1	Bacteria	PAFP01000047.1_Candidatus_Pelagibacter_sp._isolate_MED817_95497,_whole_genome_shotgun_sequence
GTDB_GCA_902773325.1_genomic.phages_lytic_sequence#2	GCA_902773325.1	Bacteria	CACYDW010000116.1_uncultured_Ruminococcus_sp._isolate_RUG11851_genome_assembly,_contig:_RUG11851_asm_116,_whole_genome_shotgun_sequence
SPIRE_spire_mag_01922708.phages_lytic_sequence#28	spire_mag_01922708	Bacteria	k141_572582
SPIRE_spire_mag_00533136.phages_lytic_sequence#3	spire_mag_00533136	Bacteria	k141_1616435
SPIRE_spire_mag_01683045.phages_lytic	spire_mag_01683045	Bacteria	k141_7945155
SPIRE_specI_v4_14162.phages_lysogenic	specI_v4_14162	Bacteria	194843.SAMEA6152798.CADCHQ010000003_uncultured_Bacteroidales_bacterium_isolate_RUG14659_genome_assembly,_contig:_RUG14659_asm_3,_whole_genome_shotgun_sequence_fragment_1
NCBI_GCF_015074805.1_ASM1507480v1_genomic.phages_lysogenic	GCF_015074805.1	Bacteria	NZ_CP060035.1_Sphingobium_fuliginis_strain_KK22_chromosome_1,_complete_sequence_fragment_9
GTDB_GCF_003725415.1_genomic.phages_lysogenic_sequence#3	GCF_003725415.1	Bacteria	NZ_RJQC01000001.1_Absicoccus_porci_strain_YH-panp20_panp20_1,_whole_genome_shotgun_sequence_fragment_8
SPIRE_spire_mag_01584727.phages_lytic_sequence#2	spire_mag_01584727	Bacteria	k141_644794
SPIRE_spire_mag_00607641.phages_lytic	spire_mag_00607641	Bacteria	k141_164022
SPIRE_spire_mag_00096516.phages_lytic	spire_mag_00096516	Bacteria	k141_1110552
GTDB_GCA_903877065.1_genomic.phages_lytic_sequence#6	GCA_903877065.1	Bacteria	CAIRCR010000327.1_uncultured_proteobacterium_isolate_KT_bin-2439_genome_assembly,_contig:_bin-2439:327/552,_whole_genome_shotgun_sequence
SPIRE_specI_v4_20351.phages_lytic_sequence#9	specI_v4_20351	Bacteria	1898203.SAMN16349018.JAGAKD010000184_Lachnospiraceae_bacterium_isolate_RGIG8516_Water_deer_Cecum-2__c354750,_whole_genome_shotgun_sequence
SPIRE_spire_mag_02561694.phages_lytic	spire_mag_02561694	Bacteria	k141_37316
SPIRE_spire_mag_01669946.phages_lytic_sequence#3	spire_mag_01669946	Bacteria	k141_1370276
GTDB_GCA_903905335.1_genomic.phages_lytic	GCA_903905335.1	Bacteria	CAIVGC010000062.1_uncultured_Methylococcaceae_bacterium_isolate_Umea3p3_bin-0461_genome_assembly,_contig:_bin-0461:062/473,_whole_genome_shotgun_sequence
SPIRE_specI_v4_13776.phages_lytic_sequence#12	specI_v4_13776	Bacteria	194843.SAMEA6954344.CAIRHD010000425_uncultured_Bacteroidales_bacterium_isolate_KTt_bin-0938_genome_assembly,_contig:_bin-0938:425/629,_whole_genome_shotgun_sequence
SPIRE_spire_mag_01905686.phages_lysogenic	spire_mag_01905686	Bacteria	k119_202196
GTDB_GCA_002431905.1_genomic.phages_lysogenic	GCA_002431905.1	Bacteria	DJER01000033.1_TPA_asm:_Catabacter_sp._UBA5893_UBA5893_contig_540,_whole_genome_shotgun_sequence_fragment_2
SPIRE_spire_mag_01788742.phages_lytic_sequence#2	spire_mag_01788742	Bacteria	k119_337563
GTDB_GCA_002364085.1_genomic.phages_lytic	GCA_002364085.1	Bacteria	DEXK01000009.1_TPA_asm:_Balneolaceae_bacterium_UBA3186_UBA3186_contig_8394,_whole_genome_shotgun_sequence
GTDB_GCF_000331005.1_genomic.phages_lysogenic_sequence#6	GCF_000331005.1	Bacteria	NZ_AEJB01000681.1_Streptomyces_turgidiscabies_Car8_gcontig_1113219320499,_whole_genome_shotgun_sequence_fragment_2
SPIRE_spire_mag_01604563.phages_lytic_sequence#2	spire_mag_01604563	Bacteria	k141_1383887
SPIRE_spire_mag_01780617.phages_lytic_sequence#5	spire_mag_01780617	Bacteria	k141_426436
SPIRE_spire_mag_01782418.phages_lytic_sequence#2	spire_mag_01782418	Bacteria	k141_261740
GTDB_GCF_003231275.1_genomic.phages_lysogenic_sequence#4	GCF_003231275.1	Bacteria	NZ_QKVL01000014.1_Pseudomonas_huaxiensis_strain_WCHPs060044_14,_whole_genome_shotgun_sequence_fragment_3
SPIRE_spire_mag_01663872.phages_lytic_sequence#2	spire_mag_01663872	Bacteria	k141_235388
SPIRE_specI_v4_01179.phages_lysogenic_sequence#3	specI_v4_01179	Bacteria	1909294.SAMEA4707397.UBQU01000015_Rhizobiales_bacterium_isolate_AFS025952_genome_assembly,_contig:_contig_15,_whole_genome_shotgun_sequence_fragment_3
GTDB_GCA_009917485.1_genomic.phages_lytic_sequence#9	GCA_009917485.1	Bacteria	QZDT01000091.1_Bacterium_1xD42-62_strain_1xD42-62_Scaffold90_1,_whole_genome_shotgun_sequence
SPIRE_spire_mag_02234135.phages_lytic_sequence#2	spire_mag_02234135	Bacteria	k141_810045
SPIRE_spire_mag_01606713.phages_lytic_sequence#17	spire_mag_01606713	Bacteria	k141_701794
SPIRE_spire_mag_00267857.phages_lytic_sequence#2	spire_mag_00267857	Bacteria	k141_398472
GTDB_GCF_900187275.1_genomic.phages_lysogenic	GCF_900187275.1	Bacteria	NZ_LT906458.1_Pasteurella_multocida_strain_NCTC10322_chromosome_1,_complete_sequence_fragment_5
GTDB_GCA_017999195.1_genomic.phages_lytic	GCA_017999195.1	Bacteria	JAGOBP010000141.1_Thermoflexales_bacterium_isolate_Go_SlAct_bin_560_Go_SlAct_44082_length_8543_cov_6.422291,_whole_genome_shotgun_sequence
GTDB_GCA_002306975.1_genomic.phages_lytic_sequence#6	GCA_002306975.1	Bacteria	DBTI01000156.1_MAG_TPA_asm:_Ruminococcaceae_bacterium_UBA1320_UBA1320_contig_180945,_whole_genome_shotgun_sequence
GTDB_GCA_003246805.1_genomic.phages_lytic_sequence#3	GCA_003246805.1	Bacteria	QKDG01000005.1_Clostridia_bacterium_isolate_SZUA-444_scaffold_121978,_whole_genome_shotgun_sequence
NCBI_GCF_020595125.1_ASM2059512v1_genomic.phages_lytic_sequence#3	GCF_020595125.1	Bacteria	NZ_JACNMS010000016.1_Jeotgalibacillus_aurantiacus_strain_T12_Scaffold15_1,_whole_genome_shotgun_sequence
GTDB_GCA_017448375.1_genomic.phages_lytic_sequence#7	GCA_017448375.1	Bacteria	JAFSLR010000221.1_Synergistaceae_bacterium_isolate_RGIG3256_Goat_Reticulum-3__c392648,_whole_genome_shotgun_sequence
SPIRE_spire_mag_01125700.phages_lytic_sequence#7	spire_mag_01125700	Bacteria	k141_411898
SPIRE_specI_v4_31471.phages_lytic	specI_v4_31471	Bacteria	1619952.SAMN03340298.JYOD01000237_Burkholderiaceae_bacterium_16_contig238,_whole_genome_shotgun_sequence
SPIRE_spire_mag_01197909.phages_lysogenic	spire_mag_01197909	Bacteria	k141_4066_fragment_1
SPIRE_spire_mag_01830087.phages_lysogenic	spire_mag_01830087	Bacteria	k141_4292572
SPIRE_spire_mag_01663006.phages_lytic_sequence#2	spire_mag_01663006	Bacteria	k141_81752
SPIRE_spire_mag_00872152.phages_lytic_sequence#437	spire_mag_00872152	Bacteria	k141_1913385
SPIRE_specI_v4_05335.phages_lysogenic	specI_v4_05335	Bacteria	172733.SAMEA7846642.CAJKGL010000049_TPA_asm:_uncultured_Clostridiales_bacterium_isolate_ERR1430431-bin.8_genome_assembly,_contig:_NODE_5142_length_9557_cov_4.801936,_whole_genome_shotgun_sequence
GTDB_GCF_000519125.1_genomic.phages_lysogenic_sequence#2	GCF_000519125.1	Bacteria	NZ_KI912584.1_Desulfocurvus_vexinensis_DSM_17965_G495DRAFT_scaffold00034.34,_whole_genome_shotgun_sequence
SPIRE_specI_v4_03340.phages_lytic	specI_v4_03340	Bacteria	1768797.SAMN04299430.LSIG01000091_Rhizobiales_bacterium_CCH10-E5_CCH10-E5_contig91,_whole_genome_shotgun_sequence
SPIRE_spire_mag_00872152.phages_lytic_sequence#460	spire_mag_00872152	Bacteria	k141_737951
SPIRE_specI_v4_12944.phages_lysogenic	specI_v4_12944	Bacteria	2049428.SAMN08180145.PLLW01000107_MAG:_Ignavibacteriales_bacterium_isolate_fen_1302_73.20120800_E3S.45_contig_35166,_whole_genome_shotgun_sequence_fragment_1
SPIRE_spire_mag_01244750.phages_lytic_sequence#5	spire_mag_01244750	Bacteria	k119_1179244
GTDB_GCA_003133005.1_genomic.phages_lytic_sequence#2	GCA_003133005.1	Bacteria	PKZI01000141.1_Acidimicrobiaceae_bacterium_isolate_bog_637_73.20111000_S3S.8_contig_114490,_whole_genome_shotgun_sequence
SPIRE_spire_mag_01380619.phages_lytic	spire_mag_01380619	Bacteria	k141_1518523
SPIRE_specI_v4_40983.phages_lysogenic_sequence#2	specI_v4_40983	Bacteria	224209.SAMEA7202341.CAJFKA010000013_uncultured_Bacilli_bacterium_isolate_Chicken_20_mag_191_genome_assembly,_contig:_MAGpy_11413_20_idba_bin_191_fascaffold_2205,_whole_genome_shotgun_sequence_fragment_3
GTDB_GCA_013138865.1_genomic.phages_lytic	GCA_013138865.1	Bacteria	WTBY01000015.1_Helicobacteraceae_bacterium_isolate_GLR69_c_000000820665,_whole_genome_shotgun_sequence
SPIRE_spire_mag_01942081.phages_lysogenic	spire_mag_01942081	Bacteria	k115_395969_fragment_1
SPIRE_spire_mag_02186087.phages_lysogenic	spire_mag_02186087	Bacteria	k141_73734
SPIRE_spire_mag_02597441.phages_lytic_sequence#314	spire_mag_02597441	Bacteria	k141_8969
GTDB_GCA_900765125.1_genomic.phages_lytic_sequence#6	GCA_900765125.1	Bacteria	CAAFQL010000096.1_TPA_asm:_Ruminococcaceae_bacterium,_isolate_HGM13210,_WGS_project_CAAFQL010000000_data,_contig:_SRS259562_11_k89_27833,_whole_genome_shotgun_sequence
SPIRE_spire_mag_01631006.phages_lysogenic	spire_mag_01631006	Bacteria	k141_466735_fragment_1
SPIRE_spire_mag_02073958.phages_lytic	spire_mag_02073958	Bacteria	k141_7803465
SPIRE_spire_mag_01544394.phages_lytic_sequence#2	spire_mag_01544394	Bacteria	k141_696536
SPIRE_spire_mag_00586157.phages_lytic_sequence#4	spire_mag_00586157	Bacteria	k141_310008
SPIRE_spire_mag_00709691.phages_lytic	spire_mag_00709691	Bacteria	k141_1051657
GTDB_GCF_012396605.1_genomic.phages_lysogenic_sequence#2	GCF_012396605.1	Bacteria	NZ_JAAXPW010000029.1_Ureibacillus_thermosphaericus_strain_DSM_10633_DSM10633_29,_whole_genome_shotgun_sequence_fragment_1
GTDB_GCA_006226775.1_genomic.phages_lytic	GCA_006226775.1	Bacteria	SBGD01000039.1_Rhodobacteraceae_bacterium_isolate_M0601_scaffold_541_1,_whole_genome_shotgun_sequence
SPIRE_spire_mag_02922733.phages_lytic	spire_mag_02922733	Bacteria	k141_330635
NCBI_GCF_014263315.1_ASM1426331v1_genomic.phages_lysogenic_sequence#2	GCF_014263315.1	Bacteria	NZ_CP045082.1_Mycobacterium_kubicae_strain_NJH_MKUB1_plasmid_pNJH01_fragment_1
GTDB_GCA_012744285.1_genomic.phages_lytic	GCA_012744285.1	Bacteria	JAAYID010000109.1_Alcaligenaceae_bacterium_isolate_AS09scLD_59_105813_AS09,_whole_genome_shotgun_sequence
SPIRE_spire_mag_02559123.phages_lytic	spire_mag_02559123	Bacteria	k141_426342
SPIRE_spire_mag_01668684.phages_lytic	spire_mag_01668684	Bacteria	k141_5680719
SPIRE_spire_mag_02763733.phages_lytic_sequence#5	spire_mag_02763733	Bacteria	k141_1312467
SPIRE_spire_mag_00099900.phages_lytic_sequence#2	spire_mag_00099900	Bacteria	k141_895670
GTDB_GCF_007858275.1_genomic.phages_lysogenic_sequence#3	GCF_007858275.1	Bacteria	NZ_VFEV01000012.1_Pseudomonas_proteolytica_strain_DSM_15321_12_155056_35.8059,_whole_genome_shotgun_sequence_fragment_1
SPIRE_spire_mag_00228493.phages_lytic_sequence#9	spire_mag_00228493	Bacteria	k115_249261
GTDB_GCA_018066015.1_genomic.phages_lysogenic_sequence#3	GCA_018066015.1	Bacteria	JAGHSE010000250.1_Prevotellaceae_bacterium_isolate_E1_MB2_52_c_000000385848,_whole_genome_shotgun_sequence
GTDB_GCF_904848665.1_genomic.phages_lysogenic	GCF_904848665.1	Bacteria	NZ_CAJHCQ010000007.1_Paraburkholderia_hiiakae_strain_LMG_27952_isolate_LMG_27952,_whole_genome_shotgun_sequence_fragment_2
GTDB_GCA_003263805.1_genomic.phages_lytic	GCA_003263805.1	Bacteria	JYJM01000145.1_Vibrio_marisflavi_strain_CAIM_1886_contig00172,_whole_genome_shotgun_sequence
SPIRE_spire_mag_01662525.phages_lytic_sequence#3	spire_mag_01662525	Bacteria	k141_378615
GTDB_GCA_017427405.1_genomic.phages_lysogenic	GCA_017427405.1	Bacteria	JAFRSV010000004.1_AlphaPseudomonadota_bacterium_isolate_RGIG2769_Goat_Omasum-5__c176376,_whole_genome_shotgun_sequence_fragment_3
SPIRE_specI_v4_15210.phages_lytic_sequence#6	specI_v4_15210	Bacteria	707003.SAMEA5279695.CAAERF010000217_TPA_asm:_uncultured_Oscillospiraceae_bacterium,_isolate_HGM13153,_WGS_project_CAAERF010000000_data,_contig:_ERS608503_14_k95_41592,_whole_genome_shotgun_sequence
SPIRE_specI_v4_12050.phages_lytic_sequence#3	specI_v4_12050	Bacteria	286138.SAMEA8805072.CAJTNX010000074_TPA_asm:_uncultured_Dorea_sp._isolate_MGBC105142_genome_assembly,_contig:_MGBC105142.74,_whole_genome_shotgun_sequence
GTDB_GCF_002196515.1_genomic.phages_lysogenic_sequence#4	GCF_002196515.1	Bacteria	NZ_CP018836.1_Vibrio_gazogenes_strain_ATCC_43942_chromosome_2,_complete_sequence_fragment_9
SPIRE_spire_mag_00841183.phages_lytic_sequence#6	spire_mag_00841183	Bacteria	k141_1390485
SPIRE_spire_mag_00550914.phages_lytic_sequence#3	spire_mag_00550914	Bacteria	k141_1115901
SPIRE_spire_mag_02171042.phages_lysogenic	spire_mag_02171042	Bacteria	k141_678744_fragment_1
SPIRE_spire_mag_01842164.phages_lytic_sequence#6	spire_mag_01842164	Bacteria	k141_9057
SPIRE_spire_mag_02189242.phages_lytic_sequence#2	spire_mag_02189242	Bacteria	k141_838110
SPIRE_spire_mag_00919951.phages_lytic_sequence#3	spire_mag_00919951	Bacteria	k119_117312
SPIRE_spire_mag_02012358.phages_lytic	spire_mag_02012358	Bacteria	k141_375225
SPIRE_spire_mag_00495191.phages_lytic_sequence#3	spire_mag_00495191	Bacteria	k141_3484534
SPIRE_specI_v4_10490.phages_lysogenic_sequence#2	specI_v4_10490	Bacteria	2052185.SAMEA9542891.CAJYDS010000001_Syntrophobacteraceae_bacterium_isolate_UFZ-4H3_genome_assembly,_contig:_1,_whole_genome_shotgun_sequence_fragment_10
SPIRE_spire_mag_02173345.phages_lytic	spire_mag_02173345	Bacteria	k141_233675
SPIRE_specI_v4_40572.phages_lysogenic	specI_v4_40572	Bacteria	1129257.SAMEA6150839.CACZKE010000001_uncultured_Bacteroidia_bacterium_isolate_RUG12703_genome_assembly,_contig:_RUG12703_asm_1,_whole_genome_shotgun_sequence_fragment_1
GTDB_GCF_017316185.1_genomic.phages_lysogenic_sequence#3	GCF_017316185.1	Bacteria	NZ_JAFLVX010000038.1_Vagococcus_sp._DIV0080_scaffold5.38,_whole_genome_shotgun_sequence_fragment_1
SPIRE_spire_mag_01173846.phages_lysogenic	spire_mag_01173846	Bacteria	k141_213884_fragment_2
GTDB_GCA_016183945.1_genomic.phages_lytic	GCA_016183945.1	Bacteria	JACPDP010000041.1_Magnetospirillum_sp._isolate_NC_groundwater_312_Ag_B-0.1um_68_11_GD18-4_B1_scaffold_667249,_whole_genome_shotgun_sequence
GTDB_GCF_002252525.1_genomic.phages_lysogenic_sequence#2	GCF_002252525.1	Bacteria	NZ_NNRM01000021.1_Ochrobactrum_pseudogrignonense_strain_CCUG_30717_OpsCCUG_1.contig.20_1,_whole_genome_shotgun_sequence_fragment_2
SPIRE_spire_mag_02506415.phages_lysogenic_sequence#2	spire_mag_02506415	Bacteria	k141_74517_fragment_1
NCBI_GCF_021602025.1_ASM2160202v1_genomic.phages_lysogenic_sequence#3	GCF_021602025.1	Bacteria	NZ_BQHW01000026.1_Pseudomonas_ceruminis_strain_BML-PP028_sequence026,_whole_genome_shotgun_sequence_fragment_2
GTDB_GCF_008124525.1_genomic.phages_lysogenic_sequence#3	GCF_008124525.1	Bacteria	NZ_VNHJ01000011.1_Oceanicella_actignis_strain_DSM_22673_LY05DRAFT_scaffold00011.11,_whole_genome_shotgun_sequence_fragment_1
SPIRE_spire_mag_02516665.phages_lytic_sequence#6	spire_mag_02516665	Bacteria	k141_17346
SPIRE_spire_mag_02374319.phages_lytic_sequence#9	spire_mag_02374319	Bacteria	k141_196798
SPIRE_spire_mag_02441894.phages_lysogenic_sequence#2	spire_mag_02441894	Bacteria	k141_250936_fragment_3
SPIRE_spire_mag_00825982.phages_lytic_sequence#3	spire_mag_00825982	Bacteria	k141_2832491
GTDB_GCA_009774655.1_genomic.phages_lytic_sequence#7	GCA_009774655.1	Bacteria	VSOD01000325.1_MAG:_Lachnospiraceae_bacterium_isolate_SC1175_S28_bin.2_SC1175_S28_SC1175_S28_bin.2_contig_325,_whole_genome_shotgun_sequence
SPIRE_spire_mag_00317064.phages_lytic	spire_mag_00317064	Bacteria	k141_1452369
GTDB_GCA_014238195.1_genomic.phages_lytic_sequence#5	GCA_014238195.1	Bacteria	JABABO010000164.1_Kordiimonadaceae_bacterium_isolate_bin65o_c_000001883203,_whole_genome_shotgun_sequence
SPIRE_spire_mag_02310027.phages_lytic_sequence#2	spire_mag_02310027	Bacteria	k141_52699
SPIRE_spire_mag_00262326.phages_lysogenic	spire_mag_00262326	Bacteria	k141_1435193
SPIRE_spire_mag_00528807.phages_lytic_sequence#2	spire_mag_00528807	Bacteria	k141_5389043
SPIRE_spire_mag_02296429.phages_lysogenic_sequence#3	spire_mag_02296429	Bacteria	k119_913572_fragment_1
GTDB_GCA_017409575.1_genomic.phages_lysogenic_sequence#2	GCA_017409575.1	Bacteria	JAFQSM010000007.1_Clostridia_bacterium_isolate_RGIG2110_Goat_Colon-4__c45015,_whole_genome_shotgun_sequence
SPIRE_spire_mag_01343237.phages_lytic	spire_mag_01343237	Bacteria	k119_36340
SPIRE_specI_v4_06583.phages_lysogenic	specI_v4_06583	Bacteria	1736281.SAMN04151661.LMOW01000003_Microbacterium_sp._Leaf161_contig_3,_whole_genome_shotgun_sequence_fragment_3
NCBI_GCF_014946825.2_ASM1494682v2_genomic.phages_lysogenic_sequence#2	GCF_014946825.2_ASM1494682v2	Bacteria	NZ_CP065178.1_Pectobacterium_quasiaquaticum_strain_A398-S21-F17_chromosome,_complete_genome_fragment_7
GTDB_GCA_900541285.1_genomic.phages_lysogenic	GCA_900541285.1	Bacteria	UQJA01000024.1_uncultured_Collinsella_sp._isolate_UMGS334_genome_assembly,_contig:_NODE_1232_length_18622_cov_4.803792,_whole_genome_shotgun_sequence_fragment_1
SPIRE_spire_mag_01823162.phages_lytic	spire_mag_01823162	Bacteria	k141_6866
GTDB_GCF_012276985.1_genomic.phages_lysogenic	GCF_012276985.1	Bacteria	NZ_JAAXMM010000023.1_Agrobacterium_sp._a22-2_NODE_23_length_44966_cov_25.9896,_whole_genome_shotgun_sequence_fragment_1
GTDB_GCA_900548465.1_genomic.phages_lytic_sequence#2	GCA_900548465.1	Bacteria	URKY01000061.1_uncultured_Eubacterium_sp._isolate_UMGS1096_genome_assembly,_contig:_NODE_3996_length_11479_cov_5.565651,_whole_genome_shotgun_sequence
SPIRE_spire_mag_02506242.phages_lytic	spire_mag_02506242	Bacteria	k141_439744
SPIRE_spire_mag_02991513.phages_lytic_sequence#4	spire_mag_02991513	Bacteria	k141_184850
SPIRE_spire_mag_01662804.phages_lysogenic_sequence#2	spire_mag_01662804	Bacteria	k141_131521_fragment_1
GTDB_GCF_900232105.1_genomic.phages_lysogenic	GCF_900232105.1	Bacteria	NZ_LT934425.1_Candidatus_Kuenenia_stuttgartiensis_isolate_kuenenia_mbr1_ru-nijmegen_chromosome_Kuenenia_stuttgartiensis_MBR1,_complete_sequence_fragment_10
SPIRE_spire_mag_00510093.phages_lysogenic	spire_mag_00510093	Bacteria	k119_154921
GTDB_GCA_002366685.1_genomic.phages_lytic	GCA_002366685.1	Bacteria	DFBP01000251.1_TPA_asm:_Rhodobacterales_bacterium_UBA3077_UBA3077_contig_42819,_whole_genome_shotgun_sequence
GTDB_GCA_017483805.1_genomic.phages_lytic_sequence#13	GCA_017483805.1	Bacteria	JAFUUL010000057.1_Prevotella_sp._isolate_RGIG4836_Roe_deer_Rumen-1__c10850,_whole_genome_shotgun_sequence
GTDB_GCA_012840805.1_genomic.phages_lytic_sequence#32	GCA_012840805.1	Bacteria	DUVY01000149.1_MAG_TPA_asm:_Clostridiales_bacterium_isolate_AS08sgBPME_79_189259_AS08,_whole_genome_shotgun_sequence
SPIRE_spire_mag_00031800.phages_lysogenic	spire_mag_00031800	Bacteria	k119_129775_fragment_2
SPIRE_spire_mag_00054341.phages_lytic	spire_mag_00054341	Bacteria	k141_30055
SPIRE_spire_mag_02782703.phages_lytic_sequence#3	spire_mag_02782703	Bacteria	k141_203688
GTDB_GCA_013288445.1_genomic.phages_lytic	GCA_013288445.1	Bacteria	JABDBX010000062.1_Bacteroidetes_bacterium_isolate_BWOrgHeat_Nextera85_MAG3_3300020787.a:Ga0206969_1162,_whole_genome_shotgun_sequence
SPIRE_specI_v4_13550.phages_lytic_sequence#9	specI_v4_13550	Bacteria	297314.SAMEA8805029.CAJTOQ010000255_TPA_asm:_uncultured_Lachnospiraceae_bacterium_isolate_MGBC103686_genome_assembly,_contig:_MGBC103686.255,_whole_genome_shotgun_sequence
SPIRE_spire_mag_00910750.phages_lytic_sequence#19	spire_mag_00910750	Bacteria	k141_287210
GTDB_GCF_001647195.1_genomic.phages_lytic_sequence#4	GCF_001647195.1	Bacteria	NZ_LVCV01000659.1_Rhodococcus_sp._EPR-157_Scaffold8_1,_whole_genome_shotgun_sequence
SPIRE_spire_mag_01623882.phages_lysogenic	spire_mag_01623882	Bacteria	k119_7596_fragment_1
SPIRE_spire_mag_00232655.phages_lytic_sequence#8	spire_mag_00232655	Bacteria	k119_34203
GTDB_GCF_014197615.1_genomic.phages_lysogenic_sequence#2	GCF_014197615.1	Bacteria	NZ_JACIFY010000011.1_Rhizobium_esperanzae_strain_SEMIA_4089_Ga0394391_11,_whole_genome_shotgun_sequence_fragment_1
SPIRE_spire_mag_02964493.phages_lytic_sequence#4	spire_mag_02964493	Bacteria	k141_83906
GTDB_GCA_013215375.1_genomic.phages_lysogenic	GCA_013215375.1	Bacteria	JABSRB010000032.1_Oceanospirillaceae_bacterium_isolate_DT_75_DT-Nitrincolaceae-3_scaffold_32,_whole_genome_shotgun_sequence_fragment_1
SPIRE_spire_mag_00880192.phages_lytic_sequence#14	spire_mag_00880192	Bacteria	k141_814450
GTDB_GCA_902168245.1_genomic.phages_lysogenic_sequence#3	GCA_902168245.1	Bacteria	CABHPA010000025.1_Candidatus_Melainabacteria_bacterium_isolate_Melainabacteria_sp_nbed3b74_genome_assembly,_contig:_NODE_588_length_107466_cov_8.10508_ID_1179,_whole_genome_shotgun_sequence_fragment_1
SPIRE_specI_v4_12534.phages_lysogenic	specI_v4_12534	Bacteria	2060938.SAMN08195253.PJRJ01000001_Acinetobacter_sp._B51(2017)_NODE_1_length_246481_cov_12.6534,_whole_genome_shotgun_sequence_fragment_2
SPIRE_spire_mag_01581837.phages_lytic_sequence#62	spire_mag_01581837	Bacteria	k141_287361
SPIRE_spire_mag_01111057.phages_lytic_sequence#3	spire_mag_01111057	Bacteria	k141_835519
GTDB_GCA_002431945.1_genomic.phages_lytic	GCA_002431945.1	Bacteria	DJET01000067.1_MAG_TPA_asm:_Ruminococcaceae_bacterium_UBA5891_UBA5891_contig_1635,_whole_genome_shotgun_sequence
NCBI_GCF_904846365.1_ASM90484636v1_genomic.phages_lysogenic_sequence#2	GCF_904846365.1	Bacteria	NZ_CAJHAL010000006.1_Psychrobacter_nivimaris_isolate_Psychrobacter_nivimaris_88-2-7,_whole_genome_shotgun_sequence_fragment_1
SPIRE_spire_mag_00336649.phages_lytic_sequence#2	spire_mag_00336649	Bacteria	k119_455547
NCBI_GCF_014649635.1_ASM1464963v1_genomic.phages_lytic_sequence#2	GCF_014649635.1	Bacteria	NZ_BMTK01000040.1_Streptomyces_griseostramineus_strain_JCM_4385_sequence040,_whole_genome_shotgun_sequence
NCBI_GCF_018336155.1_ASM1833615v1_genomic.phages_lytic_sequence#4	GCF_018336155.1	Bacteria	NZ_JAGYHF010000027.1_Pseudomonas_rustica_strain_MBT-4_PS59_contig_28,_whole_genome_shotgun_sequence
SPIRE_spire_mag_00564218.phages_lytic	spire_mag_00564218	Bacteria	k141_1456931
NCBI_GCF_900103795.1_IMG-taxon_2636416078_annotated_assembly_genomic.phages_lysogenic_sequence#2	GCF_900103795.1	Bacteria	NZ_LT629704.1_Pseudomonas_antarctica_strain_LMG_22709_chromosome_I_fragment_48
SPIRE_spire_mag_02203884.phages_lytic	spire_mag_02203884	Bacteria	k141_39795
SPIRE_spire_mag_01600040.phages_lytic_sequence#3	spire_mag_01600040	Bacteria	k141_1827056
GTDB_GCA_905479915.1_genomic.phages_lytic_sequence#2	GCA_905479915.1	Bacteria	CAJQOH010000054.1_uncultured_Flavobacteriales_bacterium_isolate_10_20180522_Bin_141_sub_1_genome_assembly,_contig:_c_000017003163,_whole_genome_shotgun_sequence
GTDB_GCF_013184745.1_genomic.phages_lysogenic_sequence#5	GCF_013184745.1	Bacteria	NZ_JAATVU010000007.1_Mangrovicoccus_sp._HB161399_scaffold7,_whole_genome_shotgun_sequence_fragment_1
SPIRE_spire_mag_02011937.phages_lysogenic_sequence#2	spire_mag_02011937	Bacteria	k141_591296_fragment_2
GTDB_GCF_014648035.1_genomic.phages_lysogenic_sequence#2	GCF_014648035.1	Bacteria	NZ_BMQI01000001.1_Shewanella_algicola_strain_JCM_31091_sequence001,_whole_genome_shotgun_sequence_fragment_2
SPIRE_spire_mag_01700301.phages_lytic	spire_mag_01700301	Bacteria	k141_697408
SPIRE_spire_mag_01993318.phages_lysogenic	spire_mag_01993318	Bacteria	k119_235816
SPIRE_spire_mag_01765434.phages_lysogenic_sequence#2	spire_mag_01765434	Bacteria	k141_296062_fragment_1
SPIRE_specI_v4_05531.phages_lysogenic	specI_v4_05531	Bacteria	1965645.SAMN06473737.NFIA01000010_Alistipes_sp._An54_An54_contig_10,_whole_genome_shotgun_sequence_fragment_1
GTDB_GCF_009857435.1_genomic.phages_lytic	GCF_009857435.1	Bacteria	NZ_WWCK01000011.1_Duganella_sp._FT9W_strain_FT55W_NODE_11_length_34740_cov_52.127669_11,_whole_genome_shotgun_sequence
GTDB_GCF_000423565.1_genomic.phages_lysogenic_sequence#2	GCF_000423565.1	Bacteria	NZ_AUIF01000017.1_Runella_zeae_DSM_19591_G563DRAFT_scaffold00009.9_C,_whole_genome_shotgun_sequence_fragment_1
SPIRE_spire_mag_00910374.phages_lytic_sequence#24	spire_mag_00910374	Bacteria	k141_64257
GTDB_GCA_003249095.1_genomic.phages_lytic	GCA_003249095.1	Bacteria	QBMS01000237.1_Snowella_sp._isolate_ULC335bin1_scaffold237_size2544,_whole_genome_shotgun_sequence
GTDB_GCA_002067205.1_genomic.phages_lytic_sequence#11	GCA_002067205.1	Bacteria	MVQL01000212.1_MAG:_Pelotomaculum_sp._PtaB.Bin104_A4E53_contig000213,_whole_genome_shotgun_sequence
GTDB_GCA_003551565.1_genomic.phages_lytic_sequence#3	GCA_003551565.1	Bacteria	PUMZ01000350.1_Candidatus_Brocadiaceae_bacterium_isolate_B1Sed10_209R1_B1-Sed10-C62458,_whole_genome_shotgun_sequence
SPIRE_spire_mag_01795128.phages_lysogenic_sequence#3	spire_mag_01795128	Bacteria	k99_58
GTDB_GCA_014381825.1_genomic.phages_lysogenic	GCA_014381825.1	Bacteria	JACNKX010000027.1_Planctomycetes_bacterium_isolate_NIOZ-UU7_NIOZ-UU_NODE_3416_length_19530_cov_12.5799,_whole_genome_shotgun_sequence_fragment_1
SPIRE_spire_mag_02199370.phages_lytic_sequence#13	spire_mag_02199370	Bacteria	k141_466689
GTDB_GCA_017457015.1_genomic.phages_lysogenic	GCA_017457015.1	Bacteria	JAFTIG010000048.1_Clostridia_bacterium_isolate_RGIG3843_Roe_deer_Cecum-1__c423817,_whole_genome_shotgun_sequence_fragment_1
SPIRE_specI_v4_39685.phages_lytic_sequence#4	specI_v4_39685	Bacteria	114715.SAMEA9694635.CAJXMR010000018_TPA_asm:_uncultured_Ralstonia_sp._isolate_SRR5189787_bin.3_MetaBAT_v2.12.1_MAG_genome_assembly,_contig:_NODE_74_length_45120_cov_34.862776,_whole_genome_shotgun_sequence
GTDB_GCF_013378055.1_genomic.phages_lysogenic	GCF_013378055.1	Bacteria	NZ_CP051130.1_Parasphingopyxis_sp._CP4_chromosome,_complete_genome_fragment_27
SPIRE_spire_mag_01677462.phages_lytic	spire_mag_01677462	Bacteria	k141_57829
GTDB_GCF_003334855.1_genomic.phages_lysogenic	GCF_003334855.1	Bacteria	NZ_QOWE01000014.1_Larkinella_punicea_strain_ZZJ9_Contig14,_whole_genome_shotgun_sequence_fragment_4
GTDB_GCF_013019105.1_genomic.phages_lysogenic_sequence#4	GCF_013019105.1	Bacteria	NZ_BLTE01000012.1_Desulfovibrio_sp._FSS-1_contig-100_11,_whole_genome_shotgun_sequence_fragment_1
GTDB_GCA_902797445.1_genomic.phages_lytic_sequence#4	GCA_902797445.1	Bacteria	CADBTC010000094.1_uncultured_Clostridiales_bacterium_isolate_RUG14271_genome_assembly,_contig:_RUG14271_asm_94,_whole_genome_shotgun_sequence
GTDB_GCF_003385955.1_genomic.phages_lysogenic	GCF_003385955.1	Bacteria	NZ_QRDW01000002.1_Aestuariispira_insulae_strain_CECT_8488_Ga0244593_102,_whole_genome_shotgun_sequence_fragment_3
SPIRE_specI_v4_41084.phages_lytic_sequence#78	specI_v4_41084	Bacteria	208549.SAMEA6957011.CAIZGR010000240_uncultured_Rhizobiales_bacterium_isolate_G1coas_bin-1575_genome_assembly,_contig:_bin-1575:240/870,_whole_genome_shotgun_sequence
SPIRE_spire_mag_01988117.phages_lytic_sequence#7	spire_mag_01988117	Bacteria	k99_158146
SPIRE_spire_mag_00676221.phages_lytic	spire_mag_00676221	Bacteria	k141_206839
SPIRE_spire_mag_00536112.phages_lytic_sequence#15	spire_mag_00536112	Bacteria	k141_73170
GTDB_GCA_009929605.1_genomic.phages_lytic_sequence#12	GCA_009929605.1	Bacteria	SAAC01000074.1_Negativicutes_bacterium_isolate_INTA.CYC.021_contig-100_11551,_whole_genome_shotgun_sequence
GTDB_GCA_017458745.1_genomic.phages_lytic_sequence#4	GCA_017458745.1	Bacteria	JAFTAB010000032.1_Schwartzia_sp._isolate_RGIG3630_Goat_Rumen.Co__c242873,_whole_genome_shotgun_sequence
NCBI_GCF_018363015.1_ASM1836301v1_genomic.phages_lysogenic	GCF_018363015.1	Bacteria	NZ_CP074376.1_Mycolicibacterium_neoaurum_strain_MN2019_chromosome,_complete_genome_fragment_31
SPIRE_spire_mag_02559225.phages_lytic_sequence#5	spire_mag_02559225	Bacteria	k141_1210306
SPIRE_spire_mag_01826418.phages_lytic_sequence#2	spire_mag_01826418	Bacteria	k141_222298
SPIRE_spire_mag_01992072.phages_lysogenic	spire_mag_01992072	Bacteria	k119_209044_fragment_2
SPIRE_spire_mag_02008356.phages_lytic_sequence#3	spire_mag_02008356	Bacteria	k141_25505
GTDB_GCA_017399175.1_genomic.phages_lytic	GCA_017399175.1	Bacteria	JAFQEE010000007.1_Clostridia_bacterium_isolate_RGIG1738_Goat_Cecum-3__c80635,_whole_genome_shotgun_sequence
GTDB_GCF_003597675.1_genomic.phages_lysogenic	GCF_003597675.1	Bacteria	NZ_CP030827.1_Neorhizobium_sp._NCHU2750_chromosome,_complete_genome_fragment_27
GTDB_GCF_002154225.1_genomic.phages_lytic_sequence#2	GCF_002154225.1	Bacteria	NZ_MTSE01000056.1_Hymenobacter_crusticola_strain_MIMBbqt21_scaffold56,_whole_genome_shotgun_sequence
SPIRE_specI_v4_05396.phages_lysogenic_sequence#3	specI_v4_05396	Bacteria	195049.SAMEA7847077.CAJLTX010000014_TPA_asm:_uncultured_Clostridiaceae_bacterium_isolate_ERR2013555-bin.10_genome_assembly,_contig:_NODE_162_length_63668_cov_9.773160,_whole_genome_shotgun_sequence_fragment_1
GTDB_GCA_010021145.1_genomic.phages_lytic_sequence#8	GCA_010021145.1	Bacteria	RGRP01000175.1_MAG:_Candidatus_Fonsibacter_lacus_isolate_WB8_6_001_contig_100_174,_whole_genome_shotgun_sequence
GTDB_GCA_903858205.1_genomic.phages_lytic_sequence#4	GCA_903858205.1	Bacteria	CAIOHY010000152.1_uncultured_Cellvibrio_sp._isolate_ErkenSummer_bin-5019_genome_assembly,_contig:_bin-5019:152/669,_whole_genome_shotgun_sequence
SPIRE_spire_mag_02627883.phages_lytic_sequence#3	spire_mag_02627883	Bacteria	k141_165026
GTDB_GCF_001028135.1_genomic.phages_lytic_sequence#5	GCF_001028135.1	Bacteria	NZ_LDNM01000058.1_Xenorhabdus_griffiniae_strain_BMMCB_Contig58,_whole_genome_shotgun_sequence
SPIRE_spire_mag_01487543.phages_lytic_sequence#5	spire_mag_01487543	Bacteria	k141_1355200
SPIRE_spire_mag_01882818.phages_lytic_sequence#3	spire_mag_01882818	Bacteria	k119_114624
SPIRE_spire_mag_02087698.phages_lytic_sequence#9	spire_mag_02087698	Bacteria	k141_1008038
SPIRE_spire_mag_01103626.phages_lysogenic	spire_mag_01103626	Bacteria	k119_70956_fragment_1
SPIRE_spire_mag_02556084.phages_lytic	spire_mag_02556084	Bacteria	k141_2104935
SPIRE_spire_mag_00494290.phages_lytic_sequence#7	spire_mag_00494290	Bacteria	k141_3531968
GTDB_GCF_003932845.1_genomic.phages_lysogenic_sequence#2	GCF_003932845.1	Bacteria	NZ_RQZH01000009.1_Prevotella_sp._OH937_COT-195_scaffold_8,_whole_genome_shotgun_sequence_fragment_3
SPIRE_spire_mag_02524062.phages_lytic	spire_mag_02524062	Bacteria	k141_70413
GTDB_GCA_902782975.1_genomic.phages_lytic_sequence#2	GCA_902782975.1	Bacteria	CACZPF010000042.1_uncultured_Lachnospiraceae_bacterium_isolate_RUG12824_genome_assembly,_contig:_RUG12824_asm_42,_whole_genome_shotgun_sequence
SPIRE_spire_mag_02451154.phages_lytic	spire_mag_02451154	Bacteria	k141_332048
GTDB_GCA_002684175.1_genomic.phages_lytic_sequence#7	GCA_002684175.1	Bacteria	NYUU01000079.1_Synechococcus_sp._CPC35_48403,_whole_genome_shotgun_sequence
GTDB_GCA_017628875.1_genomic.phages_lytic_sequence#2	GCA_017628875.1	Bacteria	JAGBYG010000272.1_Clostridia_bacterium_isolate_RGIG9556_Yak_Colon-3__c1097482,_whole_genome_shotgun_sequence
SPIRE_spire_mag_02932440.phages_lytic	spire_mag_02932440	Bacteria	k141_132317
SPIRE_specI_v4_28346.phages_lytic_sequence#2	specI_v4_28346	Bacteria	2026786.SAMN10967630.DUBF01000183_MAG_TPA_asm:_Rhodospirillales_bacterium_isolate_UWMA-0295_NODE_6499_length_12743_cov_0.155489,_whole_genome_shotgun_sequence
SPIRE_spire_mag_01599599.phages_lysogenic	spire_mag_01599599	Bacteria	k141_128711_fragment_1
GTDB_GCF_900101905.1_genomic.phages_lysogenic	GCF_900101905.1	Bacteria	NZ_FNAJ01000030.1_Myxococcus_virescens_strain_DSM_2260,_whole_genome_shotgun_sequence
SPIRE_spire_mag_00688006.phages_lytic_sequence#53	spire_mag_00688006	Bacteria	k141_318955
SPIRE_spire_mag_00142020.phages_lytic_sequence#4	spire_mag_00142020	Bacteria	k141_661441
GTDB_GCA_013041765.1_genomic.phages_lysogenic	GCA_013041765.1	Bacteria	JABDRL010000400.1_Dactylosporangium_sp._isolate_Site_C28_k127_88713,_whole_genome_shotgun_sequence
SPIRE_spire_mag_00709594.phages_lytic_sequence#8	spire_mag_00709594	Bacteria	k119_62232
GTDB_GCA_910587625.1_genomic.phages_lytic_sequence#3	GCA_910587625.1	Bacteria	CAJUMW010000036.1_TPA_asm:_uncultured_Christensenellaceae_bacterium_isolate_MGBC143123_genome_assembly,_contig:_MGBC143123.36,_whole_genome_shotgun_sequence
SPIRE_spire_mag_00056482.phages_lytic_sequence#4	spire_mag_00056482	Bacteria	k141_3061781
SPIRE_specI_v4_04938.phages_lysogenic_sequence#4	specI_v4_04938	Bacteria	1110502.SAMN02603926.CP003236_Tistrella_mobilis_KA081020-065,_complete_genome_fragment_1
SPIRE_specI_v4_28469.phages_lytic_sequence#2	specI_v4_28469	Bacteria	1898209.SAMN13893614.DUNF01000112_MAG_TPA_asm:_Acholeplasmataceae_bacterium_isolate_AS05jafATM_21_75768_AS05,_whole_genome_shotgun_sequence
SPIRE_spire_mag_01109282.phages_lytic_sequence#4	spire_mag_01109282	Bacteria	k141_1041052
SPIRE_spire_mag_02586384.phages_lysogenic_sequence#2	spire_mag_02586384	Bacteria	k141_367872_fragment_1
GTDB_GCA_002168015.1_genomic.phages_lytic_sequence#3	GCA_002168015.1	Bacteria	NHCX01000003.1_Verrucomicrobia_bacterium_TMED44_MHASMcontig_807584,_whole_genome_shotgun_sequence
SPIRE_spire_mag_02222835.phages_lytic	spire_mag_02222835	Bacteria	k141_734966
SPIRE_spire_mag_00872837.phages_lysogenic	spire_mag_00872837	Bacteria	k141_365918
SPIRE_spire_mag_02103138.phages_lytic_sequence#42	spire_mag_02103138	Bacteria	k141_1851830
GTDB_GCA_013821525.1_genomic.phages_lytic_sequence#4	GCA_013821525.1	Bacteria	JACDGR010000213.1_Actinobacteria_bacterium_isolate_MGR_bin417_SD2908_NODE_6146_length_6241_cov_0.983644,_whole_genome_shotgun_sequence
SPIRE_spire_mag_01116783.phages_lytic_sequence#7	spire_mag_01116783	Bacteria	k141_2890467
SPIRE_spire_mag_02473941.phages_lytic_sequence#2	spire_mag_02473941	Bacteria	k141_295609
GTDB_GCF_000799735.1_genomic.phages_lysogenic	GCF_000799735.1	Bacteria	NZ_JUHH01000001.1_Methylotenera_sp._G11_GQ51DRAFT_unitig_0_quiver_dupTrim_10755.1_C,_whole_genome_shotgun_sequence_fragment_2
SPIRE_spire_mag_00825443.phages_lytic_sequence#2	spire_mag_00825443	Bacteria	k141_1825380
GTDB_GCA_905186105.1_genomic.phages_lysogenic	GCA_905186105.1	Bacteria	LR994475.1_uncultured_Sutterella_sp._isolate_Sutterella_canine_HQ_MAG_genome_assembly,_chromosome:_1_fragment_9
GTDB_GCA_016792845.1_genomic.phages_lysogenic_sequence#2	GCA_016792845.1	Bacteria	JAEUKH010000050.1_Myxococcales_bacterium_isolate_new_MAG-90_k141_4401222,_whole_genome_shotgun_sequence_fragment_1
SPIRE_spire_mag_02594643.phages_lytic_sequence#31	spire_mag_02594643	Bacteria	k141_444311
SPIRE_specI_v4_00538.phages_lysogenic_sequence#2	specI_v4_00538	Bacteria	660596.SAMN05761485.CP017581_Pantoea_stewartii_subsp._stewartii_DC283,_complete_genome_fragment_20
SPIRE_specI_v4_12022.phages_lysogenic	specI_v4_12022	Bacteria	1121125.SAMN02441231.ATXN01000003_Brevundimonas_naejangsanensis_DSM_23858_H556DRAFT_scaffold00002.2_C,_whole_genome_shotgun_sequence_fragment_6
SPIRE_spire_mag_01338466.phages_lytic_sequence#8	spire_mag_01338466	Bacteria	k141_11176
SPIRE_spire_mag_00865314.phages_lytic	spire_mag_00865314	Bacteria	k141_601783
SPIRE_spire_mag_00332710.phages_lytic	spire_mag_00332710	Bacteria	k141_522915
SPIRE_spire_mag_01371218.phages_lytic	spire_mag_01371218	Bacteria	k141_95788
SPIRE_spire_mag_00725799.phages_lytic_sequence#2	spire_mag_00725799	Bacteria	k141_245233
SPIRE_spire_mag_00709197.phages_lytic	spire_mag_00709197	Bacteria	k119_64887
GTDB_GCA_903825265.1_genomic.phages_lytic_sequence#3	GCA_903825265.1	Bacteria	CAIJZW010000016.1_uncultured_bacterium_isolate_AlinenLipids_bin-4189_genome_assembly,_contig:_bin-4189:16/84,_whole_genome_shotgun_sequence
GTDB_GCA_903825065.1_genomic.phages_lytic_sequence#4	GCA_903825065.1	Bacteria	CAIJZG010000145.1_uncultured_Bacteroidetes_bacterium_isolate_YR_bin-4742_genome_assembly,_contig:_bin-4742:145/345,_whole_genome_shotgun_sequence
SPIRE_specI_v4_39771.phages_lytic_sequence#14	specI_v4_39771	Bacteria	244328.SAMEA8805849.CAJUSB010000115_TPA_asm:_uncultured_Clostridia_bacterium_isolate_MGBC165025_genome_assembly,_contig:_MGBC165025.115,_whole_genome_shotgun_sequence
GTDB_GCA_003527165.1_genomic.phages_lytic_sequence#6	GCA_003527165.1	Bacteria	DPSI01000502.1_TPA_asm:_Pseudomonas_sp._isolate_UBA10829_contig_2448,_whole_genome_shotgun_sequence
GTDB_GCF_002276045.1_genomic.phages_lytic_sequence#11	GCF_002276045.1	Bacteria	NZ_NQMR01000278.1_Pseudoalteromonas_sp._NBT06-2_contig278,_whole_genome_shotgun_sequence
SPIRE_spire_mag_01485654.phages_lytic	spire_mag_01485654	Bacteria	k141_2449105
SPIRE_spire_mag_02554978.phages_lytic_sequence#2	spire_mag_02554978	Bacteria	k141_172259
GTDB_GCA_008868125.1_genomic.phages_lysogenic	GCA_008868125.1	Bacteria	WAAQ01000001.1_Microbacterium_maritypicum_strain_DSM_12512_contig00001,_whole_genome_shotgun_sequence_fragment_22
GTDB_GCF_016925675.1_genomic.phages_lysogenic_sequence#4	GCF_016925675.1	Bacteria	NZ_CP070506.1_Pseudomonas_sp._SDM007_chromosome,_complete_genome_fragment_34
GTDB_GCA_903921205.1_genomic.phages_lytic	GCA_903921205.1	Bacteria	CAIXPF010000011.1_uncultured_Acidimicrobiia_bacterium_isolate_ErkenSummer_bin-0525_genome_assembly,_contig:_bin-0525:011/208,_whole_genome_shotgun_sequence
GTDB_GCF_000243275.1_genomic.phages_lysogenic	GCF_000243275.1	Bacteria	NZ_CM001437.1_Myroides_odoratus_DSM_2801_chromosome,_whole_genome_shotgun_sequence_fragment_15
GTDB_GCF_900167135.1_genomic.phages_lysogenic	GCF_900167135.1	Bacteria	NZ_FUWZ01000003.1_Chitinophaga_eiseniae_strain_DSM_22224,_whole_genome_shotgun_sequence_fragment_1
SPIRE_spire_mag_01776491.phages_lytic_sequence#2	spire_mag_01776491	Bacteria	k141_193742
GTDB_GCF_009688965.1_genomic.phages_lysogenic	GCF_009688965.1	Bacteria	NZ_AP021875.1_Desulfosarcina_widdelii_strain_PP31_chromosome,_complete_genome_fragment_15
SPIRE_spire_mag_02443190.phages_lysogenic	spire_mag_02443190	Bacteria	k141_688805
SPIRE_spire_mag_00231871.phages_lytic_sequence#2	spire_mag_00231871	Bacteria	k115_291420
SPIRE_spire_mag_02204689.phages_lytic_sequence#2	spire_mag_02204689	Bacteria	k141_1115884
SPIRE_spire_mag_00550076.phages_lytic	spire_mag_00550076	Bacteria	k141_404413
SPIRE_spire_mag_01204398.phages_lytic	spire_mag_01204398	Bacteria	k141_38715
GTDB_GCA_002726535.1_genomic.phages_lytic_sequence#4	GCA_002726535.1	Bacteria	PBTG01000201.1_Myxococcales_bacterium_isolate_NP66_MHASMcontig_109632,_whole_genome_shotgun_sequence
SPIRE_spire_mag_02222976.phages_lysogenic_sequence#2	spire_mag_02222976	Bacteria	k141_2019180_fragment_2
SPIRE_spire_mag_02383349.phages_lytic_sequence#2	spire_mag_02383349	Bacteria	k141_1573498
GTDB_GCA_002482565.1_genomic.phages_lytic	GCA_002482565.1	Bacteria	DLGG01000169.1_TPA_asm:_Desulfovibrio_magneticus_isolate_UBA7700_UBA7700_contig_1556,_whole_genome_shotgun_sequence
SPIRE_spire_mag_00492609.phages_lysogenic	spire_mag_00492609	Bacteria	k141_63777_fragment_1
GTDB_GCA_013333395.2_genomic.phages_lytic_sequence#8	GCA_013333395.2	Bacteria	JABCOX020000082.1_MAG:_Clostridiales_bacterium_isolate_T-A-F_MAG_00012_ORAL_C-T_MAG_00012-c_000000437557,_whole_genome_shotgun_sequence
SPIRE_spire_mag_02517613.phages_lytic_sequence#11	spire_mag_02517613	Bacteria	k141_30951
GTDB_GCA_017856235.1_genomic.phages_lytic_sequence#5	GCA_017856235.1	Bacteria	JAFMFH010000057.1_Flavobacteriaceae_bacterium_isolate_CPBay_Sum15G08_34_NODE_15964_length_2630_cov_2.763883,_whole_genome_shotgun_sequence
SPIRE_spire_mag_00640309.phages_lytic_sequence#3	spire_mag_00640309	Bacteria	k141_199713
GTDB_GCA_017480045.1_genomic.phages_lytic_sequence#5	GCA_017480045.1	Bacteria	JAFVBK010000237.1_Clostridia_bacterium_isolate_RGIG5017_Roe_deer_Rumen-5__c423810,_whole_genome_shotgun_sequence
NCBI_GCF_011045075.1_ASM1104507v1_genomic.phages_lytic_sequence#13	GCF_011045075.1	Bacteria	NZ_JAAKZZ010000727.1_Streptomyces_boncukensis_strain_SB3404_SB3404_contig_727_length__2875_32.6_0.76,_whole_genome_shotgun_sequence
SPIRE_spire_mag_00730633.phages_lytic_sequence#38	spire_mag_00730633	Bacteria	k141_257055
SPIRE_spire_mag_01125212.phages_lytic_sequence#7	spire_mag_01125212	Bacteria	k141_6858
SPIRE_spire_mag_02604242.phages_lytic_sequence#5	spire_mag_02604242	Bacteria	k141_85931
GTDB_GCA_017462985.1_genomic.phages_lytic	GCA_017462985.1	Bacteria	JAFTQB010000032.1_Clostridia_bacterium_isolate_RGIG4046_Roe_deer_Cecum-5__c256344,_whole_genome_shotgun_sequence
SPIRE_spire_mag_00827586.phages_lytic_sequence#3	spire_mag_00827586	Bacteria	k141_88531
SPIRE_spire_mag_00058045.phages_lysogenic_sequence#4	spire_mag_00058045	Bacteria	k141_460129_fragment_2
SPIRE_spire_mag_01197817.phages_lysogenic	spire_mag_01197817	Bacteria	k141_18458
SPIRE_spire_mag_01278188.phages_lytic_sequence#2	spire_mag_01278188	Bacteria	k141_215800
SPIRE_spire_mag_00495244.phages_lysogenic	spire_mag_00495244	Bacteria	k141_3534512_fragment_1
SPIRE_specI_v4_15120.phages_lytic_sequence#5	specI_v4_15120	Bacteria	2485925.SAMEA5278566.CAAGCE010000070_TPA_asm:_Ruminococcaceae_bacterium,_isolate_HGM13314,_WGS_project_CAAGCE010000000_data,_contig:_SRS476098_23_k119_84827,_whole_genome_shotgun_sequence
GTDB_GCA_900771365.1_genomic.phages_lytic_sequence#10	GCA_900771365.1	Bacteria	CAAGNU010000278.1_TPA_asm:_Bacteroidales_bacterium,_isolate_HGM05386,_WGS_project_CAAGNU010000000_data,_contig:_SRS476874_35_k119_456090,_whole_genome_shotgun_sequence
SPIRE_spire_mag_00332823.phages_lytic_sequence#11	spire_mag_00332823	Bacteria	k141_203763
GTDB_GCF_001281315.1_genomic.phages_lysogenic	GCF_001281315.1	Bacteria	NZ_CP012479.1_Arthrobacter_sp._ERGS1:01_isolate_water_chromosome,_complete_genome_fragment_7
SPIRE_spire_mag_02550469.phages_lysogenic_sequence#4	spire_mag_02550469	Bacteria	k141_148857_fragment_1
GTDB_GCA_017992255.1_genomic.phages_lysogenic	GCA_017992255.1	Bacteria	JAGOPB010000047.1_Candidatus_Pacebacteria_bacterium_isolate_Gw_Bodden_bin_284_Gw_Bodden_69503_length_3263_cov_6.763074,_whole_genome_shotgun_sequence
SPIRE_spire_mag_02526852.phages_lysogenic	spire_mag_02526852	Bacteria	k141_1062028
SPIRE_specI_v4_03731.phages_lytic	specI_v4_03731	Bacteria	47312.SAMN04457854.LSRH01000011_Tsukamurella_pulmonis_strain_CCUG_35732_pw3137_c19,_whole_genome_shotgun_sequence
SPIRE_spire_mag_01781145.phages_lytic_sequence#14	spire_mag_01781145	Bacteria	k141_294160
SPIRE_spire_mag_01678969.phages_lysogenic	spire_mag_01678969	Bacteria	k141_968332
SPIRE_spire_mag_00835007.phages_lytic_sequence#7	spire_mag_00835007	Bacteria	k141_273672
SPIRE_spire_mag_00549546.phages_lytic_sequence#3	spire_mag_00549546	Bacteria	k141_392637
SPIRE_spire_mag_00805258.phages_lytic_sequence#32	spire_mag_00805258	Bacteria	k141_147657
SPIRE_spire_mag_00709416.phages_lysogenic	spire_mag_00709416	Bacteria	k119_60770_fragment_2
SPIRE_spire_mag_00497099.phages_lytic_sequence#6	spire_mag_00497099	Bacteria	k141_34266
GTDB_GCA_009928265.1_genomic.phages_lytic_sequence#7	GCA_009928265.1	Bacteria	RFPR01000251.1_Pseudomonadota_bacterium_isolate_WB4_3_0938_contig_100_250,_whole_genome_shotgun_sequence
SPIRE_spire_mag_01244853.phages_lytic_sequence#2	spire_mag_01244853	Bacteria	k119_8346
SPIRE_spire_mag_02088104.phages_lytic_sequence#5	spire_mag_02088104	Bacteria	k141_2578542
SPIRE_spire_mag_01085372.phages_lytic_sequence#2	spire_mag_01085372	Bacteria	k141_335388
SPIRE_spire_mag_01945498.phages_lytic_sequence#4	spire_mag_01945498	Bacteria	k141_457630
SPIRE_spire_mag_00684276.phages_lytic_sequence#5	spire_mag_00684276	Bacteria	k119_65509
SPIRE_spire_mag_01827300.phages_lysogenic	spire_mag_01827300	Bacteria	k141_46548_fragment_3
SPIRE_specI_v4_02720.phages_lysogenic	specI_v4_02720	Bacteria	2030927.SAMN16349625.JAGBHM010000008_Bacteroidales_bacterium_isolate_RGIG9123_Water_deer_Rectum.Co__c424885,_whole_genome_shotgun_sequence_fragment_1
GTDB_GCA_013003515.1_genomic.phages_lytic_sequence#2	GCA_013003515.1	Bacteria	JABDIW010000440.1_Acidimicrobiia_bacterium_isolate_SS_bin_7_k127_879844,_whole_genome_shotgun_sequence
SPIRE_spire_mag_00824605.phages_lytic_sequence#14	spire_mag_00824605	Bacteria	k141_124968
SPIRE_specI_v4_30425.phages_lytic_sequence#10	specI_v4_30425	Bacteria	2320883.SAMN10053179.QZDY01000114_Bacterium_D16-29_strain_D16-29_Scaffold114_1,_whole_genome_shotgun_sequence
SPIRE_spire_mag_01163014.phages_lytic	spire_mag_01163014	Bacteria	k141_1940268
SPIRE_specI_v4_02397.phages_lysogenic	specI_v4_02397	Bacteria	1095743.SAMN00761819.AJMU01000032_Haemophilus_paraphrohaemolyticus_HK411_contig00012,_whole_genome_shotgun_sequence_fragment_1
SPIRE_spire_mag_00533058.phages_lytic	spire_mag_00533058	Bacteria	k141_1605250
SPIRE_spire_mag_01946400.phages_lysogenic_sequence#2	spire_mag_01946400	Bacteria	k141_128041
SPIRE_spire_mag_00233221.phages_lytic_sequence#16	spire_mag_00233221	Bacteria	k115_234691
GTDB_GCA_015231755.1_genomic.phages_lytic	GCA_015231755.1	Bacteria	JADGAZ010000041.1_Magnetococcales_bacterium_isolate_nQXH2bin5_nQXH2_bin5_NODE_41_length_3401_cov_152.242977,_whole_genome_shotgun_sequence
SPIRE_spire_mag_02178517.phages_lytic	spire_mag_02178517	Bacteria	k141_915370
SPIRE_spire_mag_02401728.phages_lytic	spire_mag_02401728	Bacteria	k141_184219
SPIRE_spire_mag_02512244.phages_lytic	spire_mag_02512244	Bacteria	k141_213171
GTDB_GCF_000016985.1_genomic.phages_lysogenic_sequence#4	GCF_000016985.1	Bacteria	NC_009633.1_Alkaliphilus_metalliredigens_QYMF,_complete_sequence_fragment_60
GTDB_GCF_002159495.1_genomic.phages_lysogenic_sequence#3	GCF_002159495.1	Bacteria	NZ_NFIT01000016.1_Olsenella_sp._An293_An293_contig_16,_whole_genome_shotgun_sequence_fragment_1
GTDB_GCA_017378975.1_genomic.phages_lytic_sequence#3	GCA_017378975.1	Bacteria	JAFNXT010000348.1_Oscillospiraceae_bacterium_isolate_RGIG219_Dairy_cattle_Cecum-6__c1135552,_whole_genome_shotgun_sequence
GTDB_GCA_910574865.1_genomic.phages_lytic	GCA_910574865.1	Bacteria	CAJTDN010000033.1_Lachnospiraceae_bacterium_isolate_A96_90.MI.DSS_genome_assembly,_contig:_MGBC000092.33,_whole_genome_shotgun_sequence
GTDB_GCF_002931075.1_genomic.phages_lysogenic	GCF_002931075.1	Bacteria	NZ_PSTQ01000004.1_Pseudoclavibacter_sp._AY1F1_AY1F1_4,_whole_genome_shotgun_sequence_fragment_5
SPIRE_spire_mag_01581199.phages_lytic_sequence#42	spire_mag_01581199	Bacteria	k141_112900
SPIRE_spire_mag_01253045.phages_lytic_sequence#2	spire_mag_01253045	Bacteria	k119_201344
GTDB_GCA_017512405.1_genomic.phages_lytic_sequence#2	GCA_017512405.1	Bacteria	JAFWGJ010000113.1_Bacterium_isolate_RGIG5715_Sheep_Ileum-1__c171942,_whole_genome_shotgun_sequence
SPIRE_spire_mag_02401547.phages_lytic_sequence#5	spire_mag_02401547	Bacteria	k141_109240
GTDB_GCF_000739775.1_genomic.phages_lysogenic	GCF_000739775.1	Bacteria	NZ_BBJH01000023.1_Paraburkholderia_heleia_NBRC_101817,_whole_genome_shotgun_sequence_fragment_1
SPIRE_spire_mag_01958363.phages_lytic_sequence#7	spire_mag_01958363	Bacteria	k141_204538
SPIRE_spire_mag_01762766.phages_lytic_sequence#16	spire_mag_01762766	Bacteria	k141_1825179
GTDB_GCA_002440665.1_genomic.phages_lysogenic_sequence#2	GCA_002440665.1	Bacteria	DJUX01000026.1_TPA_asm:_Dechloromonas_sp._UBA6271_UBA6271_contig_78,_whole_genome_shotgun_sequence_fragment_1
SPIRE_spire_mag_01583219.phages_lytic_sequence#2	spire_mag_01583219	Bacteria	k141_1262677
SPIRE_spire_mag_01258893.phages_lysogenic	spire_mag_01258893	Bacteria	k119_3777
GTDB_GCA_904420525.1_genomic.phages_lytic_sequence#6	GCA_904420525.1	Bacteria	CAJFVT010000217.1_uncultured_Clostridia_bacterium_isolate_Coassembly_mag_225_genome_assembly,_contig:_MAGpy_11413_min2k_bin_225_fak87_733190,_whole_genome_shotgun_sequence
SPIRE_spire_mag_02017889.phages_lytic_sequence#10	spire_mag_02017889	Bacteria	k141_666715
SPIRE_spire_mag_00056098.phages_lytic_sequence#12	spire_mag_00056098	Bacteria	k141_883220
SPIRE_spire_mag_00871282.phages_lysogenic	spire_mag_00871282	Bacteria	k141_473185_fragment_1
SPIRE_spire_mag_02211235.phages_lytic_sequence#4	spire_mag_02211235	Bacteria	k141_918064
SPIRE_spire_mag_00518318.phages_lytic_sequence#96	spire_mag_00518318	Bacteria	k141_1333620
SPIRE_spire_mag_01747081.phages_lytic_sequence#2	spire_mag_01747081	Bacteria	k141_117471
GTDB_GCF_003994475.1_genomic.phages_lysogenic_sequence#4	GCF_003994475.1	Bacteria	NZ_RZNY01000051.1_Paenibacillus_anaericanus_strain_DSM_15890_Scaffold51,_whole_genome_shotgun_sequence
GTDB_GCF_007896435.1_genomic.phages_lysogenic_sequence#2	GCF_007896435.1	Bacteria	NZ_VCBL01000001.1_Rummeliibacillus_suwonensis_strain_G20_KACC17316-1_1,_whole_genome_shotgun_sequence_fragment_1
GTDB_GCF_018326285.1_genomic.phages_lysogenic	GCF_018326285.1	Bacteria	NZ_AP023362.1_Mycolicibacterium_sp._TY81_chromosome,_complete_genome_fragment_13
SPIRE_spire_mag_00807771.phages_lytic_sequence#2	spire_mag_00807771	Bacteria	k141_5312593
GTDB_GCA_003249025.1_genomic.phages_lytic_sequence#5	GCA_003249025.1	Bacteria	QBMH01000272.1_Leptolyngbya_sp._isolate_ULC077bin1_scaffold272_size6302,_whole_genome_shotgun_sequence
SPIRE_spire_mag_01538566.phages_lytic_sequence#3	spire_mag_01538566	Bacteria	k119_94475
GTDB_GCF_003122365.1_genomic.phages_lysogenic_sequence#2	GCF_003122365.1	Bacteria	NZ_CP029254.1_Streptomyces_spongiicola_strain_HNM0071_chromosome,_complete_genome_fragment_74
GTDB_GCF_001439735.1_genomic.phages_lysogenic_sequence#4	GCF_001439735.1	Bacteria	NZ_JYLN01000016.1_Pseudomonas_paralactis_strain_DSM_29164_16_61665_15.0512,_whole_genome_shotgun_sequence_fragment_2
GTDB_GCA_013813715.1_genomic.phages_lytic	GCA_013813715.1	Bacteria	JACCRF010000044.1_Gemmatimonadaceae_bacterium_isolate_MGR_bin15_SD2897-2912_k127_4236444,_whole_genome_shotgun_sequence
GTDB_GCA_900551295.1_genomic.phages_lysogenic_sequence#4	GCA_900551295.1	Bacteria	URVJ01000021.1_uncultured_Clostridiales_bacterium_isolate_UMGS1387_genome_assembly,_contig:_NODE_1089_length_40017_cov_9.058556,_whole_genome_shotgun_sequence
SPIRE_specI_v4_13939.phages_lytic_sequence#5	specI_v4_13939	Bacteria	310091.SAMEA6956040.CAINOE010000114_uncultured_Rhodopila_sp._isolate_B12_bin-2215_genome_assembly,_contig:_bin-2215:114/215,_whole_genome_shotgun_sequence
GTDB_GCA_018716005.1_genomic.phages_lysogenic	GCA_018716005.1	Bacteria	DVKN01000018.1_MAG_TPA_asm:_Candidatus_Scatomorpha_stercoravium_isolate_ChiHecec3B27-8609_ChiHecec3B27__C18843_L8987_SRR6323528,_whole_genome_shotgun_sequence
SPIRE_spire_mag_00910522.phages_lysogenic	spire_mag_00910522	Bacteria	k141_1171939_fragment_1
SPIRE_spire_mag_01293053.phages_lytic_sequence#13	spire_mag_01293053	Bacteria	k119_46727
GTDB_GCF_009696685.1_genomic.phages_lysogenic_sequence#5	GCF_009696685.1	Bacteria	NZ_WIAC01000052.1_Paracoccus_sp._SMMA_5_50_NODE_52_length_18759_cov_93.979874,_whole_genome_shotgun_sequence_fragment_1
SPIRE_spire_mag_02507224.phages_lytic_sequence#3	spire_mag_02507224	Bacteria	k141_233206
SPIRE_spire_mag_00040856.phages_lysogenic	spire_mag_00040856	Bacteria	k141_512493_fragment_1
SPIRE_spire_mag_01160966.phages_lysogenic	spire_mag_01160966	Bacteria	k141_1854368
SPIRE_spire_mag_02441845.phages_lytic	spire_mag_02441845	Bacteria	k141_124980
GTDB_GCA_017403885.1_genomic.phages_lytic	GCA_017403885.1	Bacteria	JAFRDM010000076.1_Oscillospiraceae_bacterium_isolate_RGIG2396_Goat_Ileum-4__c314911,_whole_genome_shotgun_sequence
SPIRE_specI_v4_04329.phages_lysogenic_sequence#2	specI_v4_04329	Bacteria	2030927.SAMN11294398.SUXB01000005_MAG:_Bacteroidales_bacterium_isolate_SIG113_NODE_83_length_251631_cov_27.275185,_whole_genome_shotgun_sequence_fragment_2
SPIRE_specI_v4_21354.phages_lytic_sequence#7	specI_v4_21354	Bacteria	2691551.SAMN16349512.JAGBDD010000120_Thermoguttaceae_bacterium_isolate_RGIG9010_Water_deer_Rectum-3__c240704,_whole_genome_shotgun_sequence
SPIRE_specI_v4_41642.phages_lytic	specI_v4_41642	Bacteria	1950244.SAMN06452200.DCMK01000012_MAG_TPA_asm:_Bacillales_bacterium_UBA1624_UBA1624_contig_4974,_whole_genome_shotgun_sequence
GTDB_GCF_003001815.1_genomic.phages_lysogenic	GCF_003001815.1	Bacteria	NZ_PVMZ01000003.1_Actinoplanes_italicus_strain_DSM_43146_Ga0180974_103,_whole_genome_shotgun_sequence_fragment_4
SPIRE_spire_mag_00498204.phages_lytic	spire_mag_00498204	Bacteria	k141_172476
SPIRE_spire_mag_00097636.phages_lytic	spire_mag_00097636	Bacteria	k141_626671
SPIRE_spire_mag_02373446.phages_lytic	spire_mag_02373446	Bacteria	k141_53819
SPIRE_spire_mag_01615660.phages_lytic_sequence#2	spire_mag_01615660	Bacteria	k141_419026
SPIRE_spire_mag_01244888.phages_lytic_sequence#5	spire_mag_01244888	Bacteria	k119_1225046
NCBI_GCF_025133195.1_ASM2513319v1_genomic.phages_lysogenic	GCF_025133195.1	Bacteria	NZ_CP104006.1_Yersinia_alsatica_strain_SCPM-O-B-7604_chromosome,_complete_genome_fragment_10
SPIRE_specI_v4_07944.phages_lysogenic_sequence#3	specI_v4_07944	Bacteria	2821106.SAMN18440248.JAGHRI010000003_Labrenzia_sp._R4_1_NODE_3_length_1007846_cov_55.490802,_whole_genome_shotgun_sequence_fragment_6
SPIRE_spire_mag_01114193.phages_lytic	spire_mag_01114193	Bacteria	k141_206604
SPIRE_specI_v4_20341.phages_lysogenic_sequence#2	specI_v4_20341	Bacteria	2044939.SAMN16348990.JAGAJB010000008_Clostridia_bacterium_isolate_RGIG8488_Water_deer_Cecum-1__c238,_whole_genome_shotgun_sequence_fragment_1
SPIRE_spire_mag_01606713.phages_lysogenic_sequence#2	spire_mag_01606713	Bacteria	k141_1371482_fragment_2
SPIRE_spire_mag_02602933.phages_lysogenic_sequence#2	spire_mag_02602933	Bacteria	k141_90724_fragment_1
GTDB_GCA_009922405.1_genomic.phages_lytic_sequence#6	GCA_009922405.1	Bacteria	RFVZ01000386.1_BetaPseudomonadota_bacterium_isolate_WB5_2B_315_contig_100_385,_whole_genome_shotgun_sequence
SPIRE_spire_mag_02552968.phages_lytic_sequence#4	spire_mag_02552968	Bacteria	k141_131876
SPIRE_spire_mag_02522943.phages_lytic_sequence#3	spire_mag_02522943	Bacteria	k141_617684
GTDB_GCF_009936045.1_genomic.phages_lysogenic_sequence#4	GCF_009936045.1	Bacteria	NZ_QWEQ01000005.1_Emergencia_sp._1XD21-10_Scaffold4_1,_whole_genome_shotgun_sequence_fragment_4
SPIRE_spire_mag_02528199.phages_lytic	spire_mag_02528199	Bacteria	k141_227569
SPIRE_spire_mag_02034308.phages_lysogenic_sequence#2	spire_mag_02034308	Bacteria	k141_868190
SPIRE_spire_mag_00661418.phages_lytic	spire_mag_00661418	Bacteria	k141_151607
SPIRE_spire_mag_01787473.phages_lysogenic	spire_mag_01787473	Bacteria	k141_116223_fragment_1
SPIRE_specI_v4_03039.phages_lytic	specI_v4_03039	Bacteria	152509.SAMEA6946680.CAIMGI010000016_uncultured_Bacteroidetes_bacterium_isolate_UppL7s_bin-1220_genome_assembly,_contig:_bin-1220:016/221,_whole_genome_shotgun_sequence
SPIRE_specI_v4_40332.phages_lysogenic_sequence#2	specI_v4_40332	Bacteria	2301481.SAMEA8805134.CAJTPK010000027_TPA_asm:_uncultured_Muribaculaceae_bacterium_isolate_MGBC108044_genome_assembly,_contig:_MGBC108044.27,_whole_genome_shotgun_sequence_fragment_1
SPIRE_spire_mag_01667415.phages_lytic	spire_mag_01667415	Bacteria	k141_518858
SPIRE_spire_mag_00093370.phages_lytic	spire_mag_00093370	Bacteria	k119_265107
SPIRE_spire_mag_01581855.phages_lytic_sequence#7	spire_mag_01581855	Bacteria	k141_232357
SPIRE_spire_mag_01197607.phages_lysogenic	spire_mag_01197607	Bacteria	k141_8744_fragment_1
GTDB_GCA_016931875.1_genomic.phages_lytic	GCA_016931875.1	Bacteria	JAFGDX010000563.1_Prolixibacteraceae_bacterium_isolate_Zod_Metabat.1198_k87_11343166,_whole_genome_shotgun_sequence
SPIRE_specI_v4_39853.phages_lytic	specI_v4_39853	Bacteria	224209.SAMEA8805816.CAJUQG010000022_TPA_asm:_uncultured_Bacilli_bacterium_isolate_MGBC163973_genome_assembly,_contig:_MGBC163973.22,_whole_genome_shotgun_sequence
SPIRE_specI_v4_03257.phages_lysogenic	specI_v4_03257	Bacteria	2053538.SAMN16425960.JADJPA010000001_MAG:_Candidatus_Competibacteraceae_bacterium_isolate_Fred_18-Q3-R57-64_BATAC.284_tig00000121-10-32619800,_whole_genome_shotgun_sequence_fragment_3
SPIRE_spire_mag_02405746.phages_lytic_sequence#2	spire_mag_02405746	Bacteria	k141_776592
SPIRE_spire_mag_01174498.phages_lytic_sequence#7	spire_mag_01174498	Bacteria	k141_436570
SPIRE_spire_mag_00081017.phages_lytic	spire_mag_00081017	Bacteria	k141_1622116
SPIRE_spire_mag_02088129.phages_lytic_sequence#44	spire_mag_02088129	Bacteria	k141_166656
GTDB_GCA_910574715.1_genomic.phages_lysogenic_sequence#4	GCA_910574715.1	Bacteria	CAJTCH010000004.1_Lachnospiraceae_bacterium_isolate_A77_70.CF.DSS_genome_assembly,_contig:_MGBC000084.4,_whole_genome_shotgun_sequence_fragment_3
GTDB_GCF_000316985.1_genomic.phages_lytic_sequence#3	GCF_000316985.1	Bacteria	NZ_ANBW01000341.1_Vibrio_sp._624788_contig00386,_whole_genome_shotgun_sequence
SPIRE_specI_v4_20965.phages_lytic_sequence#4	specI_v4_20965	Bacteria	2044939.SAMN16345078.JAFULU010000284_Clostridia_bacterium_isolate_RGIG4611_Roe_deer_Rectum-4__c430697,_whole_genome_shotgun_sequence
SPIRE_specI_v4_08924.phages_lytic_sequence#9	specI_v4_08924	Bacteria	1977087.SAMN17574178.JAFECB010000018_Pseudomonadota_bacterium_isolate_SZAS-112_CK_MAG-119__18__length-3266,_whole_genome_shotgun_sequence
GTDB_GCA_013003285.1_genomic.phages_lytic	GCA_013003285.1	Bacteria	JABDJY010000184.1_AlphaPseudomonadota_bacterium_isolate_SS_bin_35_k127_3776210,_whole_genome_shotgun_sequence
GTDB_GCF_000603945.1_genomic.phages_lysogenic_sequence#3	GCF_000603945.1	Bacteria	NZ_AXCW01000014.1_Actinotalea_ferrariae_CF5-4_contig14,_whole_genome_shotgun_sequence_fragment_1
GTDB_GCF_004803635.1_genomic.phages_lysogenic	GCF_004803635.1	Bacteria	NZ_SSWX01000015.1_Lampropedia_aestuarii_strain_YIM_MLB12_Scaffold15,_whole_genome_shotgun_sequence_fragment_1
GTDB_GCA_012274165.1_genomic.phages_lytic_sequence#2	GCA_012274165.1	Bacteria	JAAPAA010000299.1_Thiobacillaceae_bacterium_isolate_AHI16_k141_1213389,_whole_genome_shotgun_sequence
SPIRE_spire_mag_00644422.phages_lytic_sequence#4	spire_mag_00644422	Bacteria	k141_168792
SPIRE_spire_mag_02974095.phages_lysogenic	spire_mag_02974095	Bacteria	k141_136947
SPIRE_spire_mag_02746423.phages_lysogenic	spire_mag_02746423	Bacteria	k141_281555
SPIRE_specI_v4_36888.phages_lysogenic_sequence#3	specI_v4_36888	Bacteria	1608957.SAMN09691332.CP031166_Euzebya_sp._DY32-46_plasmid_pEDY32-46I,_complete_sequence_fragment_4
NCBI_GCF_012986025.1_ASM1298602v1_genomic.phages_lysogenic	GCF_012986025.1	Bacteria	NZ_JAAQXL010000045.1_Pseudomonas_proteolytica_strain_WS_5126_45_44824_19.5365,_whole_genome_shotgun_sequence_fragment_2
SPIRE_spire_mag_01040910.phages_lytic_sequence#3	spire_mag_01040910	Bacteria	k141_267476
SPIRE_specI_v4_09918.phages_lysogenic	specI_v4_09918	Bacteria	2485925.SAMN11294800.SVMO01000027_MAG:_Oscillospiraceae_bacterium_isolate_SIG515_k141_480933,_whole_genome_shotgun_sequence_fragment_1
SPIRE_specI_v4_04088.phages_lytic_sequence#4	specI_v4_04088	Bacteria	2026781.SAMN14913702.JABGQA010000150_MAG:_Candidatus_Poribacteria_bacterium_isolate_co234_bin45_NODE_82523_length_2060_cov_2.469825,_whole_genome_shotgun_sequence
SPIRE_spire_mag_02436892.phages_lysogenic	spire_mag_02436892	Bacteria	k141_306299_fragment_1
SPIRE_spire_mag_01076059.phages_lysogenic	spire_mag_01076059	Bacteria	k141_17035_fragment_1
GTDB_GCF_015711645.1_genomic.phages_lysogenic_sequence#3	GCF_015711645.1	Bacteria	NZ_JABTEX010000010.1_Planomonospora_sp._ID82291_NODE_10_length_120341_cov_475.779711,_whole_genome_shotgun_sequence
GTDB_GCF_004761865.1_genomic.phages_lytic_sequence#4	GCF_004761865.1	Bacteria	NZ_SJDM01000081.1_Crenalkalicoccus_roseus_strain_YIM_78023_Scaffold81,_whole_genome_shotgun_sequence
SPIRE_specI_v4_19956.phages_lytic	specI_v4_19956	Bacteria	1898104.SAMN15717972.JAFNAO010000069_Bacteroidetes_bacterium_isolate_CTSoil_020_scaffold_264,_whole_genome_shotgun_sequence
GTDB_GCA_900554895.1_genomic.phages_lytic_sequence#5	GCA_900554895.1	Bacteria	USIX01000060.1_uncultured_Megamonas_sp._isolate_UMGS1764_genome_assembly,_contig:_NODE_1985_length_11935_cov_5.423737,_whole_genome_shotgun_sequence
SPIRE_spire_mag_01283211.phages_lysogenic	spire_mag_01283211	Bacteria	k139_251742
SPIRE_spire_mag_01762165.phages_lysogenic_sequence#3	spire_mag_01762165	Bacteria	k141_1605491_fragment_1
SPIRE_specI_v4_29197.phages_lysogenic	specI_v4_29197	Bacteria	1450649.SAMD00038621.BCAH01000045_Lactobacillus_gorillae_DNA,_contig:KZ01T45,_strain:_KZ01,_whole_genome_shotgun_sequence
GTDB_GCF_004339745.1_genomic.phages_lysogenic	GCF_004339745.1	Bacteria	NZ_SMGP01000001.1_Paraburkholderia_sp._BL9I2N2_Ga0242546_11,_whole_genome_shotgun_sequence_fragment_24
GTDB_GCF_001854695.1_genomic.phages_lytic_sequence#2	GCF_001854695.1	Bacteria	NZ_MAXA01000195.1_Frankia_soli_strain_NRRL_B-16219_contig_273,_whole_genome_shotgun_sequence
SPIRE_spire_mag_02192654.phages_lysogenic_sequence#2	spire_mag_02192654	Bacteria	k141_178744_fragment_1
GTDB_GCF_002578045.1_genomic.phages_lysogenic_sequence#3	GCF_002578045.1	Bacteria	NZ_NUMR01000054.1_Bacillus_cereus_strain_AFS039342_AFS039342_96_D5_Contig54_140514,_whole_genome_shotgun_sequence_fragment_1
SPIRE_specI_v4_34407.phages_lytic	specI_v4_34407	Bacteria	1898203.SAMN10878285.SRYA01000044_Lachnospiraceae_bacterium_strain_NM01_1-7b_NODE_44_length_40073_cov_202.742,_whole_genome_shotgun_sequence
SPIRE_spire_mag_00294763.phages_lytic	spire_mag_00294763	Bacteria	k119_18048
GTDB_GCA_903832295.1_genomic.phages_lytic_sequence#3	GCA_903832295.1	Bacteria	CAILAZ010000324.1_uncultured_Acidobacteria_bacterium_isolate_G1coas_bin-1745_genome_assembly,_contig:_bin-1745:324/351,_whole_genome_shotgun_sequence
SPIRE_spire_mag_01585788.phages_lytic	spire_mag_01585788	Bacteria	k141_101626
GTDB_GCA_002315325.1_genomic.phages_lysogenic	GCA_002315325.1	Bacteria	DCGU01000095.1_MAG_TPA_asm:_Clostridiales_bacterium_UBA1770_UBA1770_contig_6551,_whole_genome_shotgun_sequence_fragment_1
GTDB_GCF_001722135.1_genomic.phages_lysogenic_sequence#4	GCF_001722135.1	Bacteria	NZ_MECU01000088.1_Shigella_sp._FC130_map_unlocalized_plasmid_pIncA_NODE_8_length_145472_cov_23.9049_ID_15,_whole_genome_shotgun_sequence_fragment_2
SPIRE_spire_mag_00974773.phages_lysogenic_sequence#6	spire_mag_00974773	Bacteria	k119_71202_fragment_1
SPIRE_spire_mag_01167492.phages_lytic	spire_mag_01167492	Bacteria	k141_146465
SPIRE_spire_mag_01041120.phages_lytic	spire_mag_01041120	Bacteria	k141_128108
SPIRE_spire_mag_02074202.phages_lytic	spire_mag_02074202	Bacteria	k141_786533
SPIRE_spire_mag_01295241.phages_lytic_sequence#4	spire_mag_01295241	Bacteria	k119_18600
SPIRE_spire_mag_02431316.phages_lytic_sequence#3	spire_mag_02431316	Bacteria	k141_443275
SPIRE_spire_mag_02443124.phages_lytic	spire_mag_02443124	Bacteria	k141_139916
GTDB_GCF_000222585.1_genomic.phages_lysogenic	GCF_000222585.1	Bacteria	NZ_AFWE01000069.1_Vibrio_scophthalmi_LMG_19158_VIS19158_172,_whole_genome_shotgun_sequence
GTDB_GCF_006376615.1_genomic.phages_lysogenic_sequence#6	GCF_006376615.1	Bacteria	NZ_VEXQ01000001.1_Buttiauxella_sp._B2_B2_Contig_1,_whole_genome_shotgun_sequence_fragment_1
SPIRE_spire_mag_00818695.phages_lytic_sequence#4	spire_mag_00818695	Bacteria	k119_226778
SPIRE_spire_mag_01094216.phages_lytic	spire_mag_01094216	Bacteria	k119_413107
SPIRE_spire_mag_02476031.phages_lysogenic	spire_mag_02476031	Bacteria	k141_80100_fragment_1
SPIRE_spire_mag_00289413.phages_lytic_sequence#8	spire_mag_00289413	Bacteria	k141_118783
SPIRE_spire_mag_02029543.phages_lytic_sequence#7	spire_mag_02029543	Bacteria	k141_759344
GTDB_GCF_014229965.1_genomic.phages_lysogenic	GCF_014229965.1	Bacteria	NZ_JABGBW010000007.1_Peptostreptococcus_canis_strain_DSM_27025_Scaffold7,_whole_genome_shotgun_sequence_fragment_1
SPIRE_spire_mag_02554250.phages_lytic	spire_mag_02554250	Bacteria	k141_720424
GTDB_GCA_007693435.1_genomic.phages_lytic_sequence#7	GCA_007693435.1	Bacteria	REDO01000184.1_MAG:_Salinarimonadaceae_bacterium_isolate_GEM2.Bin33_NODE_36709_length_4042_cov_88.2466,_whole_genome_shotgun_sequence
GTDB_GCF_902141855.1_genomic.phages_lysogenic_sequence#3	GCF_902141855.1	Bacteria	NZ_CABFVH010000015.1_Methylobacterium_dankookense_strain_SW08-7,_whole_genome_shotgun_sequence_fragment_2
SPIRE_specI_v4_01052.phages_lysogenic	specI_v4_01052	Bacteria	1423748.SAMN02369396.AZEL01000053_Lactobacillus_gallinarum_DSM_10532_=_JCM_2011_strain_DSM_10532_NODE_83,_whole_genome_shotgun_sequence_fragment_3
GTDB_GCF_001655685.1_genomic.phages_lysogenic_sequence#3	GCF_001655685.1	Bacteria	NZ_LYVF01000018.1_Desulfotomaculum_copahuensis_strain_LMa1_LMA27_trimmed_contig_132,_whole_genome_shotgun_sequence_fragment_1
SPIRE_spire_mag_00839361.phages_lytic	spire_mag_00839361	Bacteria	k141_3667545
SPIRE_spire_mag_00094964.phages_lytic_sequence#2	spire_mag_00094964	Bacteria	k141_450842
SPIRE_spire_mag_01823859.phages_lytic_sequence#2	spire_mag_01823859	Bacteria	k141_1804049
SPIRE_spire_mag_00422174.phages_lytic	spire_mag_00422174	Bacteria	k141_267494
SPIRE_spire_mag_02542739.phages_lytic_sequence#5	spire_mag_02542739	Bacteria	k141_506418
SPIRE_specI_v4_00291.phages_lysogenic_sequence#2	specI_v4_00291	Bacteria	575587.SAMN02463730.GG705011_Acinetobacter_junii_SH205_genomic_scaffold_supercont1.1,_whole_genome_shotgun_sequence_fragment_19
GTDB_GCA_017397805.1_genomic.phages_lytic	GCA_017397805.1	Bacteria	JAFQHW010000054.1_Clostridia_bacterium_isolate_RGIG1834_Goat_Cecum-5__c457309,_whole_genome_shotgun_sequence
GTDB_GCF_009826935.1_genomic.phages_lysogenic	GCF_009826935.1	Bacteria	NZ_WUMN01000001.1_Flavobacterium_sp._Sd200_1,_whole_genome_shotgun_sequence_fragment_11
SPIRE_spire_mag_02553055.phages_lytic	spire_mag_02553055	Bacteria	k141_890849
SPIRE_spire_mag_00691738.phages_lytic_sequence#8	spire_mag_00691738	Bacteria	k141_67455
GTDB_GCA_902798105.1_genomic.phages_lysogenic	GCA_902798105.1	Bacteria	CADBVG010000001.1_uncultured_Clostridiales_bacterium_isolate_RUG14340_genome_assembly,_contig:_RUG14340_asm_1,_whole_genome_shotgun_sequence_fragment_1
GTDB_GCA_016929985.1_genomic.phages_lytic_sequence#9	GCA_016929985.1	Bacteria	JAFGIH010000835.1_Thermoleophilia_bacterium_isolate_Zod_Metabat.188_k87_14525191,_whole_genome_shotgun_sequence
SPIRE_spire_mag_02696505.phages_lytic	spire_mag_02696505	Bacteria	k141_59329
GTDB_GCF_000498755.1_genomic.phages_lytic_sequence#10	GCF_000498755.1	Bacteria	NZ_AXUS01000042.1_Clostridioides_mangenotii_TR_Contig_63,_whole_genome_shotgun_sequence
GTDB_GCA_007126375.1_genomic.phages_lytic_sequence#3	GCA_007126375.1	Bacteria	SLBI01000383.1_Rhodobacteraceae_bacterium_isolate_CSSed162cmB_440_CSSed16-2cmB-114286,_whole_genome_shotgun_sequence
SPIRE_spire_mag_01714620.phages_lytic	spire_mag_01714620	Bacteria	k141_2058986
GTDB_GCF_006385135.1_genomic.phages_lysogenic_sequence#2	GCF_006385135.1	Bacteria	NZ_CP041025.1_Paremcibacter_congregatus_strain_ZYLT_chromosome,_complete_genome_fragment_2
SPIRE_spire_mag_02093455.phages_lysogenic	spire_mag_02093455	Bacteria	k119_183070
SPIRE_spire_mag_00177989.phages_lysogenic	spire_mag_00177989	Bacteria	k141_1377956
SPIRE_spire_mag_02506400.phages_lytic	spire_mag_02506400	Bacteria	k141_136366
SPIRE_spire_mag_02182895.phages_lytic	spire_mag_02182895	Bacteria	k141_1470966
GTDB_GCA_003524565.1_genomic.phages_lytic_sequence#2	GCA_003524565.1	Bacteria	DQGU01000102.1_TPA_asm:_Rhodospirillaceae_bacterium_isolate_UBA8982_contig_13190,_whole_genome_shotgun_sequence
GTDB_GCA_017447305.1_genomic.phages_lytic_sequence#4	GCA_017447305.1	Bacteria	JAFSNY010000013.1_Bacilli_bacterium_isolate_RGIG3315_Goat_Reticulum-5__c168132,_whole_genome_shotgun_sequence
SPIRE_spire_mag_02170139.phages_lytic_sequence#3	spire_mag_02170139	Bacteria	k141_115478
SPIRE_spire_mag_01747602.phages_lytic_sequence#2	spire_mag_01747602	Bacteria	k141_188966
SPIRE_specI_v4_39236.phages_lytic	specI_v4_39236	Bacteria	1961408.SAMN06455611.DIXN01000028_MAG_TPA_asm:_Desulfovibrio_sp._UBA6079_UBA6079_contig_1833,_whole_genome_shotgun_sequence
GTDB_GCA_903925725.1_genomic.phages_lytic_sequence#6	GCA_903925725.1	Bacteria	CAIYGK010000512.1_uncultured_beta_proteobacterium_isolate_MJ-time_bin-3150_genome_assembly,_contig:_bin-3150:512/759,_whole_genome_shotgun_sequence
SPIRE_spire_mag_01174402.phages_lytic_sequence#4	spire_mag_01174402	Bacteria	k141_684072
GTDB_GCF_008087085.1_genomic.phages_lysogenic	GCF_008087085.1	Bacteria	NZ_VIYJ01000009.1_Nocardioides_rubriscoriae_strain_DSM_23986_Scaffold7_1,_whole_genome_shotgun_sequence_fragment_7
GTDB_GCF_904848585.1_genomic.phages_lysogenic	GCF_904848585.1	Bacteria	NZ_CAJHCR010000010.1_Paraburkholderia_kirstenboschensis_strain_LMG_28727_isolate_LMG_28727,_whole_genome_shotgun_sequence_fragment_1
SPIRE_spire_mag_00032106.phages_lytic_sequence#9	spire_mag_00032106	Bacteria	k141_506800
SPIRE_specI_v4_13762.phages_lytic_sequence#4	specI_v4_13762	Bacteria	152507.SAMEA6947311.CAIRUV010000056_uncultured_actinobacterium_isolate_A1_bin-814_genome_assembly,_contig:_bin-814:056/203,_whole_genome_shotgun_sequence
SPIRE_spire_mag_02233183.phages_lytic_sequence#2	spire_mag_02233183	Bacteria	k141_524920
SPIRE_spire_mag_01244998.phages_lysogenic	spire_mag_01244998	Bacteria	k119_1598255_fragment_2
SPIRE_spire_mag_00655325.phages_lytic_sequence#3	spire_mag_00655325	Bacteria	k141_124889
SPIRE_spire_mag_02399023.phages_lysogenic	spire_mag_02399023	Bacteria	k141_158726_fragment_5
GTDB_GCA_009920495.1_genomic.phages_lytic	GCA_009920495.1	Bacteria	RFZW01000185.1_Chitinophagia_bacterium_isolate_WB5_2B_034_contig_100_184,_whole_genome_shotgun_sequence
SPIRE_spire_mag_02423645.phages_lysogenic	spire_mag_02423645	Bacteria	k141_17202_fragment_1
SPIRE_spire_mag_01483801.phages_lytic_sequence#7	spire_mag_01483801	Bacteria	k141_1708384
GTDB_GCF_003721225.1_genomic.phages_lysogenic	GCF_003721225.1	Bacteria	NZ_RIZI01000167.1_Acidithiobacillus_sulfuriphilus_strain_CJ-2_Contig167,_whole_genome_shotgun_sequence_fragment_1
GTDB_GCA_900772475.1_genomic.phages_lytic_sequence#4	GCA_900772475.1	Bacteria	CAAHEI010000066.1_TPA_asm:_Clostridia_bacterium,_isolate_HGM13625,_WGS_project_CAAHEI010000000_data,_contig:_SRS820627_28_k75_25392,_whole_genome_shotgun_sequence
SPIRE_spire_mag_01501097.phages_lysogenic_sequence#6	spire_mag_01501097	Bacteria	k141_89553_fragment_1
GTDB_GCA_003552275.1_genomic.phages_lytic_sequence#5	GCA_003552275.1	Bacteria	PUKL01000094.1_Mollicutes_bacterium_isolate_B1Sed10_81_B1-Sed10-C15442,_whole_genome_shotgun_sequence
SPIRE_spire_mag_01795323.phages_lytic_sequence#2	spire_mag_01795323	Bacteria	k99_1402
SPIRE_spire_mag_00548956.phages_lytic_sequence#8	spire_mag_00548956	Bacteria	k141_62249
GTDB_GCF_017313265.1_genomic.phages_lysogenic_sequence#2	GCF_017313265.1	Bacteria	NZ_JAFLQZ010000006.1_Hymenobacter_sp._BT186_NODE_6_length_289970_cov_17.224645,_whole_genome_shotgun_sequence_fragment_4
SPIRE_spire_mag_00202533.phages_lysogenic	spire_mag_00202533	Bacteria	k115_60443_fragment_1
SPIRE_spire_mag_01201117.phages_lysogenic_sequence#3	spire_mag_01201117	Bacteria	k141_16225_fragment_1
SPIRE_spire_mag_00909571.phages_lytic	spire_mag_00909571	Bacteria	k141_2495831
GTDB_GCA_003550565.1_genomic.phages_lytic_sequence#7	GCA_003550565.1	Bacteria	PUKQ01000133.1_MAG:_Syntrophomonadaceae_bacterium_isolate_B1Sed10_75_B1-Sed10-C4787,_whole_genome_shotgun_sequence
GTDB_GCF_007858475.1_genomic.phages_lysogenic_sequence#2	GCF_007858475.1	Bacteria	NZ_VIGX01000015.1_Tsukamurella_conjunctivitidis_strain_HKU72_NODE_15_length_95484_cov_133.699865,_whole_genome_shotgun_sequence_fragment_1
GTDB_GCA_017444895.1_genomic.phages_lysogenic	GCA_017444895.1	Bacteria	JAFSVR010000039.1_Clostridia_bacterium_isolate_RGIG3516_Goat_Rumen.Co__c2290151,_whole_genome_shotgun_sequence_fragment_1
SPIRE_spire_mag_02553132.phages_lytic	spire_mag_02553132	Bacteria	k141_154504
GTDB_GCA_900551775.1_genomic.phages_lytic_sequence#7	GCA_900551775.1	Bacteria	URXI01000356.1_uncultured_Eubacterium_sp._isolate_UMGS1437_genome_assembly,_contig:_NODE_3174_length_4085_cov_1.436476,_whole_genome_shotgun_sequence
GTDB_GCF_001684025.1_genomic.phages_lytic_sequence#4	GCF_001684025.1	Bacteria	NZ_LXRJ01000193.1_Candidatus_Glomeribacter_gigasporarum_strain_BEG1_Contig_168,_whole_genome_shotgun_sequence
GTDB_GCF_017776525.1_genomic.phages_lysogenic	GCF_017776525.1	Bacteria	NZ_JACVEW010000003.1_Marinobacterium_sp._AK62_NODE_3_length_213565_cov_96.095045,_whole_genome_shotgun_sequence_fragment_1
SPIRE_specI_v4_00603.phages_lysogenic	specI_v4_00603	Bacteria	1122217.SAMN02441331.KB899619_Megamonas_rupellensis_DSM_19944_genomic_scaffold_F553DRAFT_scaffold00054.54,_whole_genome_shotgun_sequence
SPIRE_spire_mag_01759652.phages_lytic	spire_mag_01759652	Bacteria	k141_822495
GTDB_GCF_000758325.1_genomic.phages_lysogenic_sequence#2	GCF_000758325.1	Bacteria	NZ_CP009459.1_Cedecea_neteri_strain_ND14a_chromosome,_complete_genome_fragment_18
SPIRE_spire_mag_01700301.phages_lytic_sequence#4	spire_mag_01700301	Bacteria	k141_826116
SPIRE_spire_mag_02576406.phages_lysogenic_sequence#2	spire_mag_02576406	Bacteria	k141_63436
SPIRE_spire_mag_02396757.phages_lytic_sequence#3	spire_mag_02396757	Bacteria	k141_96458
SPIRE_spire_mag_02649737.phages_lytic_sequence#3	spire_mag_02649737	Bacteria	k141_4869
SPIRE_spire_mag_02177629.phages_lysogenic	spire_mag_02177629	Bacteria	k141_332395
GTDB_GCA_017540225.1_genomic.phages_lytic_sequence#2	GCA_017540225.1	Bacteria	JAFYBM010000081.1_Oscillospiraceae_bacterium_isolate_RGIG6939_Sheep_Rumen.Co__c1260796,_whole_genome_shotgun_sequence
GTDB_GCF_000328565.1_genomic.phages_lysogenic_sequence#3	GCF_000328565.1	Bacteria	NC_019966.1_Mycobacterium_sp._JS623,_complete_sequence_fragment_63
GTDB_GCF_000384395.1_genomic.phages_lysogenic	GCF_000384395.1	Bacteria	NZ_ARWE01000001.1_Geopsychrobacter_electrodiphilus_DSM_16401_D888DRAFT_scaffold00001.1_C,_whole_genome_shotgun_sequence_fragment_10
SPIRE_spire_mag_02307972.phages_lytic_sequence#15	spire_mag_02307972	Bacteria	k119_836643
GTDB_GCF_003461955.1_genomic.phages_lysogenic	GCF_003461955.1	Bacteria	NZ_QTYB01000001.1_Ruminococcus_sp._AM36-2AA_AM36-2AA.Scaf1,_whole_genome_shotgun_sequence_fragment_7
SPIRE_spire_mag_02189309.phages_lytic_sequence#5	spire_mag_02189309	Bacteria	k141_281142
GTDB_GCA_016290295.1_genomic.phages_lytic	GCA_016290295.1	Bacteria	JAEETJ010000068.1_Bacteroidales_bacterium_isolate_Tb.RUG.402_NODE_40790_length_8242_cov_6.169686,_whole_genome_shotgun_sequence
SPIRE_spire_mag_02179884.phages_lytic	spire_mag_02179884	Bacteria	k141_81081
SPIRE_spire_mag_00492475.phages_lytic_sequence#2	spire_mag_00492475	Bacteria	k141_4477463
SPIRE_specI_v4_25439.phages_lytic_sequence#4	specI_v4_25439	Bacteria	2026756.SAMN11294390.SUWT01000079_MAG:_Lentimicrobiaceae_bacterium_isolate_SIG105_NODE_42087_length_7898_cov_2.924463,_whole_genome_shotgun_sequence
SPIRE_spire_mag_02209968.phages_lysogenic	spire_mag_02209968	Bacteria	k141_912949_fragment_1
SPIRE_spire_mag_00864312.phages_lytic_sequence#9	spire_mag_00864312	Bacteria	k141_488871
GTDB_GCF_001544835.2_genomic.phages_lysogenic_sequence#2	GCF_001544835.2	Bacteria	NZ_FCNX02000013.1_Caballeronia_fortuita_isolate_LMG_29320,_whole_genome_shotgun_sequence_fragment_1
GTDB_GCA_016744795.1_genomic.phages_lysogenic	GCA_016744795.1	Bacteria	JADGDR010000009.1_Sulfurospirillum_sp._isolate_BB15_NODE_196_length_97396_cov_43.813643,_whole_genome_shotgun_sequence_fragment_1
GTDB_GCA_900768115.1_genomic.phages_lytic_sequence#10	GCA_900768115.1	Bacteria	CAAGBR010000051.1_TPA_asm:_uncultured_Alistipes_sp.,_isolate_HGM05553,_WGS_project_CAAGBR010000000_data,_contig:_SRS476070_155_k119_125557,_whole_genome_shotgun_sequence
GTDB_GCA_903857165.1_genomic.phages_lytic	GCA_903857165.1	Bacteria	CAIODU010000059.1_uncultured_Methylococcaceae_bacterium_isolate_LinL3_bin-0520_genome_assembly,_contig:_bin-0520:059/428,_whole_genome_shotgun_sequence
GTDB_GCA_000434555.1_genomic.phages_lysogenic	GCA_000434555.1	Bacteria	FR880103.1_Clostridium_sp._CAG:524_genomic_scaffold,_scf25,_whole_genome_shotgun_sequence_fragment_1
GTDB_GCA_015232795.1_genomic.phages_lytic_sequence#4	GCA_015232795.1	Bacteria	JADFYX010000087.1_Magnetococcales_bacterium_isolate_nGRbin4_nGR_bin4_NODE_87_length_9114_cov_2.719044,_whole_genome_shotgun_sequence
SPIRE_spire_mag_00549893.phages_lytic_sequence#7	spire_mag_00549893	Bacteria	k141_129200
SPIRE_spire_mag_01748815.phages_lytic_sequence#9	spire_mag_01748815	Bacteria	k141_1345196
GTDB_GCA_905215145.1_genomic.phages_lytic_sequence#25	GCA_905215145.1	Bacteria	CAJMOW010000004.1_TPA_asm:_uncultured_bacterium_isolate_ERR321470-bin.8_genome_assembly,_contig:_NODE_42_length_45319_cov_2.16488,_whole_genome_shotgun_sequence
GTDB_GCF_000025965.1_genomic.phages_lysogenic	GCF_000025965.1	Bacteria	NC_006823.1_Aromatoleum_aromaticum_EbN1_plasmid_1,_complete_sequence_fragment_2
GTDB_GCA_004556245.1_genomic.phages_lytic_sequence#2	GCA_004556245.1	Bacteria	SFIC01000005.1_Succinatimonas_hippei_isolate_W1P18.007_Contig115,_whole_genome_shotgun_sequence
SPIRE_specI_v4_13936.phages_lysogenic	specI_v4_13936	Bacteria	694021.SAMEA6944833.CAIJRD010000007_uncultured_Sinobacteraceae_bacterium_isolate_MJ130729B_bin-348_genome_assembly,_contig:_bin-348:07/20,_whole_genome_shotgun_sequence_fragment_3
SPIRE_spire_mag_02597441.phages_lytic_sequence#287	spire_mag_02597441	Bacteria	k141_652044
GTDB_GCF_900090325.1_genomic.phages_lysogenic	GCF_900090325.1	Bacteria	NZ_FMHW01000001.1_Micromonospora_pallida_strain_DSM_43817,_whole_genome_shotgun_sequence
SPIRE_spire_mag_01246966.phages_lytic	spire_mag_01246966	Bacteria	k119_3569322
SPIRE_spire_mag_01308415.phages_lysogenic	spire_mag_01308415	Bacteria	k141_3401790
SPIRE_spire_mag_02769156.phages_lytic_sequence#3	spire_mag_02769156	Bacteria	k141_1247494
SPIRE_spire_mag_02438671.phages_lysogenic_sequence#2	spire_mag_02438671	Bacteria	k141_814025_fragment_1
SPIRE_spire_mag_00845196.phages_lytic	spire_mag_00845196	Bacteria	k99_31265
GTDB_GCA_900761625.1_genomic.phages_lysogenic	GCA_900761625.1	Bacteria	CAAFDO010000093.1_TPA_asm:_Clostridia_bacterium,_isolate_HGM12747,_WGS_project_CAAFDO010000000_data,_contig:_SRS078176_25_k93_55441,_whole_genome_shotgun_sequence_fragment_1
SPIRE_specI_v4_14145.phages_lytic	specI_v4_14145	Bacteria	1129257.SAMEA6153040.CADCRA010000148_uncultured_Bacteroidia_bacterium_isolate_RUG14901_genome_assembly,_contig:_RUG14901_asm_148,_whole_genome_shotgun_sequence
GTDB_GCF_000200595.1_genomic.phages_lysogenic_sequence#3	GCF_000200595.1	Bacteria	NC_014810.2_Helicobacter_felis_ATCC_49179,_complete_sequence_fragment_13
GTDB_GCA_009930195.1_genomic.phages_lytic_sequence#10	GCA_009930195.1	Bacteria	RZYT01000314.1_Spirochaetia_bacterium_isolate_INTA.AUR.027_contig-100_26687,_whole_genome_shotgun_sequence
SPIRE_spire_mag_00979986.phages_lytic_sequence#8	spire_mag_00979986	Bacteria	k141_744466
SPIRE_spire_mag_00994554.phages_lysogenic_sequence#2	spire_mag_00994554	Bacteria	k141_451965_fragment_3
SPIRE_spire_mag_02209894.phages_lysogenic_sequence#2	spire_mag_02209894	Bacteria	k141_68785
SPIRE_spire_mag_00174564.phages_lytic	spire_mag_00174564	Bacteria	k141_509478
SPIRE_spire_mag_02211836.phages_lytic	spire_mag_02211836	Bacteria	k141_876735
SPIRE_spire_mag_01828957.phages_lytic_sequence#3	spire_mag_01828957	Bacteria	k141_627292
SPIRE_spire_mag_02988559.phages_lytic_sequence#9	spire_mag_02988559	Bacteria	k141_569499
SPIRE_spire_mag_02528480.phages_lytic_sequence#3	spire_mag_02528480	Bacteria	k141_739832
SPIRE_spire_mag_02525060.phages_lytic_sequence#5	spire_mag_02525060	Bacteria	k141_924298
SPIRE_spire_mag_00524563.phages_lytic_sequence#9	spire_mag_00524563	Bacteria	k141_2473350
GTDB_GCF_004762095.1_genomic.phages_lysogenic	GCF_004762095.1	Bacteria	NZ_SIJH01000021.1_Rhodobacter_sp._YIM_73028_Scaffold21,_whole_genome_shotgun_sequence_fragment_1
SPIRE_spire_mag_00119025.phages_lytic_sequence#2	spire_mag_00119025	Bacteria	k141_5436
GTDB_GCF_018847975.1_genomic.phages_lysogenic_sequence#2	GCF_018847975.1	Bacteria	NZ_CP072597.1_Lysobacter_sp._K5869_chromosome,_complete_genome_fragment_15
GTDB_GCA_903867305.1_genomic.phages_lytic_sequence#10	GCA_903867305.1	Bacteria	CAIPQU010000047.1_uncultured_beta_proteobacterium_isolate_Umea2p1_bin-1447_genome_assembly,_contig:_bin-1447:047/174,_whole_genome_shotgun_sequence
GTDB_GCF_006149005.1_genomic.phages_lytic	GCF_006149005.1	Bacteria	NZ_VBSL01000033.1_Larkinella_sp._C7_Scaffold33,_whole_genome_shotgun_sequence
GTDB_GCF_016863515.1_genomic.phages_lysogenic	GCF_016863515.1	Bacteria	NZ_BOPA01000023.1_Micromonospora_gifhornensis_strain_NBRC_16317_sequence023,_whole_genome_shotgun_sequence_fragment_1
GTDB_GCA_017444295.1_genomic.phages_lytic	GCA_017444295.1	Bacteria	JAFSWY010000035.1_Selenomonadaceae_bacterium_isolate_RGIG3549_Goat_Rumen.Co__c189066,_whole_genome_shotgun_sequence
SPIRE_spire_mag_00709642.phages_lytic_sequence#120	spire_mag_00709642	Bacteria	k141_285400
GTDB_GCA_002007365.1_genomic.phages_lysogenic_sequence#2	GCA_002007365.1	Bacteria	LNZR01000043.1_MAG:_Epulopiscium_sp._Nele67-Bin005_Nele67M_MBin00248,_whole_genome_shotgun_sequence_fragment_1
GTDB_GCA_905233795.1_genomic.phages_lytic_sequence#17	GCA_905233795.1	Bacteria	CAJOFP010000019.1_uncultured_Oscillibacter_sp._isolate_Red_deer_2_mag_32_genome_assembly,_contig:_scaffold_8052,_whole_genome_shotgun_sequence
GTDB_GCA_002385545.1_genomic.phages_lytic_sequence#6	GCA_002385545.1	Bacteria	DGDR01000190.1_MAG_TPA_asm:_Clostridium_sp._UBA3947_UBA3947_contig_7660,_whole_genome_shotgun_sequence
GTDB_GCA_002383615.1_genomic.phages_lysogenic	GCA_002383615.1	Bacteria	DFYN01000040.1_TPA_asm:_Anaerolineaceae_bacterium_UBA4081_UBA4081_contig_26948,_whole_genome_shotgun_sequence
SPIRE_spire_mag_01112450.phages_lytic_sequence#5	spire_mag_01112450	Bacteria	k141_1999045
SPIRE_spire_mag_01870676.phages_lytic_sequence#5	spire_mag_01870676	Bacteria	k141_112574
GTDB_GCA_903861255.1_genomic.phages_lytic	GCA_903861255.1	Bacteria	CAIOTO010000234.1_uncultured_AlphaPseudomonadota_bacterium_isolate_Umea_bin-10455_genome_assembly,_contig:_bin-10455:234/243,_whole_genome_shotgun_sequence
GTDB_GCF_000224515.1_genomic.phages_lytic	GCF_000224515.1	Bacteria	NZ_AGAF01000135.1_Desulfosporosinus_sp._OT_TOU.assembly.225,_whole_genome_shotgun_sequence
SPIRE_spire_mag_02224042.phages_lysogenic	spire_mag_02224042	Bacteria	k141_2051802_fragment_1
SPIRE_specI_v4_29730.phages_lytic_sequence#3	specI_v4_29730	Bacteria	178606.SAMN09640050.DTMM01000130_MAG_TPA_asm:_Leptospirillum_ferriphilum_isolate_SpSt-902_Ga0123519_10106118,_whole_genome_shotgun_sequence
SPIRE_spire_mag_00079394.phages_lytic	spire_mag_00079394	Bacteria	k141_513988
GTDB_GCA_007693435.1_genomic.phages_lytic_sequence#4	GCA_007693435.1	Bacteria	REDO01000123.1_MAG:_Salinarimonadaceae_bacterium_isolate_GEM2.Bin33_NODE_64977_length_2666_cov_21.9085,_whole_genome_shotgun_sequence
SPIRE_spire_mag_00378858.phages_lytic	spire_mag_00378858	Bacteria	k141_41113
SPIRE_specI_v4_41240.phages_lytic_sequence#7	specI_v4_41240	Bacteria	2562705.SAMEA6954220.CAIVSK010000123_Akkermansiaceae_bacterium_isolate_A14_bin-1981_genome_assembly,_contig:_bin-1981:123/432,_whole_genome_shotgun_sequence
SPIRE_spire_mag_02398750.phages_lytic_sequence#3	spire_mag_02398750	Bacteria	k141_587343
SPIRE_specI_v4_05794.phages_lytic_sequence#5	specI_v4_05794	Bacteria	2044939.SAMN18359899.JAGHJT010000045_Clostridia_bacterium_isolate_MAG.89_k127_1367507,_whole_genome_shotgun_sequence
SPIRE_spire_mag_02022302.phages_lytic_sequence#5	spire_mag_02022302	Bacteria	k141_557761
SPIRE_spire_mag_00817341.phages_lysogenic	spire_mag_00817341	Bacteria	k119_199959
SPIRE_specI_v4_40290.phages_lysogenic_sequence#4	specI_v4_40290	Bacteria	707003.SAMEA8805160.CAJTVO010000034_TPA_asm:_uncultured_Oscillospiraceae_bacterium_isolate_MGBC109106_genome_assembly,_contig:_MGBC109106.34,_whole_genome_shotgun_sequence
NCBI_GCF_016599875.1_ASM1659987v1_genomic.phages_lysogenic	GCF_016599875.1	Bacteria	NZ_CP067086.1_Comamonas_testosteroni_strain_G1_chromosome_fragment_12
GTDB_GCF_000423625.1_genomic.phages_lysogenic_sequence#2	GCF_000423625.1	Bacteria	NZ_AUII01000013.1_Pseudonocardia_asaccharolytica_DSM_44247_=_NBRC_16224_strain_DSM_44247_G567DRAFT_scaffold00013.13_C,_whole_genome_shotgun_sequence_fragment_1
SPIRE_specI_v4_05210.phages_lysogenic	specI_v4_05210	Bacteria	1120996.SAMN02746066.FRCP01000030_Anaerosporobacter_mobilis_DSM_15930_genome_assembly,_contig:_EJ17DRAFT_scaffold00026.26,_whole_genome_shotgun_sequence
SPIRE_spire_mag_01371207.phages_lytic_sequence#11	spire_mag_01371207	Bacteria	k141_132693
SPIRE_spire_mag_01136429.phages_lytic_sequence#3	spire_mag_01136429	Bacteria	k119_30977
SPIRE_spire_mag_01631939.phages_lytic_sequence#3	spire_mag_01631939	Bacteria	k141_140339
SPIRE_spire_mag_00864707.phages_lysogenic	spire_mag_00864707	Bacteria	k141_923416
SPIRE_spire_mag_00055358.phages_lytic_sequence#5	spire_mag_00055358	Bacteria	k141_98867
GTDB_GCA_002344895.1_genomic.phages_lysogenic	GCA_002344895.1	Bacteria	DDUR01000070.1_TPA_asm:_Ignavibacteria_bacterium_UBA2333_UBA2333_contig_2417,_whole_genome_shotgun_sequence_fragment_1
SPIRE_spire_mag_02763910.phages_lytic_sequence#78	spire_mag_02763910	Bacteria	k141_297183
SPIRE_specI_v4_39619.phages_lysogenic	specI_v4_39619	Bacteria	1667049.SAMEA9694074.CAJXUY010000017_TPA_asm:_uncultured_Oleiphilaceae_bacterium_isolate_SRR3933263_bin.5_MetaBAT_v2.12.1_MAG_genome_assembly,_contig:_NODE_43_length_113759_cov_23.501126,_whole_genome_shotgun_sequence_fragment_1
SPIRE_specI_v4_05449.phages_lytic	specI_v4_05449	Bacteria	159272.SAMEA104666955.ONGP01000061_uncultured_Prevotella_sp._isolate_RUG295_genome_assembly,_contig:_scaffold_13567,_whole_genome_shotgun_sequence
SPIRE_spire_mag_00299886.phages_lytic_sequence#8	spire_mag_00299886	Bacteria	k141_545597
SPIRE_spire_mag_02558687.phages_lytic_sequence#5	spire_mag_02558687	Bacteria	k141_765374
SPIRE_spire_mag_02486137.phages_lysogenic	spire_mag_02486137	Bacteria	k141_20498
GTDB_GCA_900556645.1_genomic.phages_lytic_sequence#2	GCA_900556645.1	Bacteria	USPJ01000324.1_uncultured_Lachnospiraceae_bacterium_isolate_UMGS1950_genome_assembly,_contig:_NODE_9713_length_2237_cov_2.688359,_whole_genome_shotgun_sequence
SPIRE_spire_mag_00824533.phages_lytic_sequence#2	spire_mag_00824533	Bacteria	k141_947602
GTDB_GCF_010093225.1_genomic.phages_lysogenic_sequence#2	GCF_010093225.1	Bacteria	NZ_PDWM01000007.1_Pseudoxanthomonas_koreensis_strain_KCTC_12208_NODE_7_length_90131_cov_16.2084,_whole_genome_shotgun_sequence_fragment_1
GTDB_GCF_016458205.1_genomic.phages_lysogenic_sequence#2	GCF_016458205.1	Bacteria	NZ_JAEMED010000042.1_Streptococcus_sp._121_strain_NLN121_Scaffold42,_whole_genome_shotgun_sequence
GTDB_GCA_017615955.1_genomic.phages_lytic_sequence#4	GCA_017615955.1	Bacteria	JAFZZD010000639.1_Victivallales_bacterium_isolate_RGIG8230_Water_buffalos_Rumen-5__c1902307,_whole_genome_shotgun_sequence
SPIRE_spire_mag_00139286.phages_lytic_sequence#6	spire_mag_00139286	Bacteria	k141_412485
GTDB_GCA_003483345.1_genomic.phages_lytic_sequence#2	GCA_003483345.1	Bacteria	DMWH01000019.1_MAG_TPA_asm:_Clostridiales_bacterium_isolate_UBA8386_contig_70360,_whole_genome_shotgun_sequence
GTDB_GCA_002788475.1_genomic.phages_lytic	GCA_002788475.1	Bacteria	PFRK01000043.1_Candidatus_Nomurabacteria_bacterium_CG_4_9_14_0_2_um_filter_32_10_CG_4_9_14_0.2_um_filter_scaffold_10636_c,_whole_genome_shotgun_sequence
SPIRE_spire_mag_00140885.phages_lytic	spire_mag_00140885	Bacteria	k141_52248
GTDB_GCF_902459535.1_genomic.phages_lysogenic	GCF_902459535.1	Bacteria	NZ_LR699553.1_Paraburkholderia_sp._Msb3_isolate_PDMSB31_chromosome_I_fragment_17
SPIRE_specI_v4_25329.phages_lysogenic	specI_v4_25329	Bacteria	2485925.SAMN11294855.SVOR01000004_MAG:_Oscillospiraceae_bacterium_isolate_SIG570_NODE_2602_length_65180_cov_1.972791,_whole_genome_shotgun_sequence_fragment_1
GTDB_GCF_003003775.1_genomic.phages_lytic	GCF_003003775.1	Bacteria	NZ_PVWJ01000199.1_Merismopedia_glauca_CCAP_1448/3_NODE_1030_length_5255_cov_7.26786_ID_78039,_whole_genome_shotgun_sequence
SPIRE_spire_mag_01975908.phages_lytic_sequence#9	spire_mag_01975908	Bacteria	k141_602304
SPIRE_spire_mag_01919612.phages_lysogenic	spire_mag_01919612	Bacteria	k141_672850_fragment_1
SPIRE_spire_mag_01600566.phages_lysogenic_sequence#2	spire_mag_01600566	Bacteria	k141_250730_fragment_2
SPIRE_spire_mag_00009107.phages_lytic_sequence#5	spire_mag_00009107	Bacteria	k113_102000
GTDB_GCA_017463445.1_genomic.phages_lytic	GCA_017463445.1	Bacteria	JAFTPF010000054.1_Clostridia_bacterium_isolate_RGIG4024_Roe_deer_Cecum-5__c179988,_whole_genome_shotgun_sequence
SPIRE_spire_mag_02169812.phages_lytic	spire_mag_02169812	Bacteria	k141_455701
GTDB_GCF_003612015.1_genomic.phages_lysogenic_sequence#5	GCF_003612015.1	Bacteria	NZ_RARB01000003.1_Kalamiella_piersonii_strain_IIIF1SW-P2_scaffold3.1,_whole_genome_shotgun_sequence_fragment_1
SPIRE_spire_mag_02597119.phages_lytic_sequence#27	spire_mag_02597119	Bacteria	k141_110998
SPIRE_specI_v4_10018.phages_lytic_sequence#2	specI_v4_10018	Bacteria	1768763.SAMN04299446.LSIV01000081_Caulobacter_sp._CCH4-E1_CCH4-E1_contig93,_whole_genome_shotgun_sequence
SPIRE_spire_mag_01788077.phages_lytic_sequence#12	spire_mag_01788077	Bacteria	k141_94213
SPIRE_spire_mag_00872847.phages_lytic	spire_mag_00872847	Bacteria	k141_1087315
GTDB_GCA_002070005.1_genomic.phages_lytic	GCA_002070005.1	Bacteria	MWCK01000061.1_Parcubacteria_group_bacterium_ADurb.Bin216_BWY21_contig000061,_whole_genome_shotgun_sequence
SPIRE_spire_mag_02922733.phages_lysogenic	spire_mag_02922733	Bacteria	k141_250756
SPIRE_spire_mag_01822762.phages_lytic_sequence#23	spire_mag_01822762	Bacteria	k141_2766778
SPIRE_spire_mag_02088429.phages_lytic_sequence#3	spire_mag_02088429	Bacteria	k141_2559630
NCBI_GCF_000740965.1_ASM74096v1_genomic.phages_lysogenic_sequence#2	GCF_000740965.1	Bacteria	NZ_CP009125.1_Pectobacterium_atrosepticum_strain_21A_chromosome,_complete_genome_fragment_25
SPIRE_specI_v4_07569.phages_lytic_sequence#8	specI_v4_07569	Bacteria	152509.SAMEA6953854.CAIWHF010000136_uncultured_Bacteroidetes_bacterium_isolate_Kiruna_bin-03582_genome_assembly,_contig:_bin-03582:136/300,_whole_genome_shotgun_sequence
SPIRE_spire_mag_01781970.phages_lytic	spire_mag_01781970	Bacteria	k141_37804
GTDB_GCF_019061365.1_genomic.phages_lytic	GCF_019061365.1	Bacteria	NZ_JAHPPD010000043.1_Lentilactobacillus_sp._IMAU92037_Scaffold43,_whole_genome_shotgun_sequence
SPIRE_spire_mag_01991795.phages_lytic	spire_mag_01991795	Bacteria	k119_79341
GTDB_GCF_003208435.1_genomic.phages_lysogenic	GCF_003208435.1	Bacteria	NZ_QKMF01000007.1_Pelagimonas_varians_strain_DSM_23678_Ga0183447_107,_whole_genome_shotgun_sequence_fragment_3
SPIRE_spire_mag_01975347.phages_lysogenic	spire_mag_01975347	Bacteria	k141_220364_fragment_2
GTDB_GCA_018712345.1_genomic.phages_lysogenic	GCA_018712345.1	Bacteria	DVHG01000019.1_MAG_TPA_asm:_Candidatus_Onthovicinus_excrementipullorum_isolate_CHK185-12131_CHK185__C121934_L119232_ERR3414580,_whole_genome_shotgun_sequence_fragment_1
GTDB_GCA_016282055.1_genomic.phages_lytic_sequence#9	GCA_016282055.1	Bacteria	JAEEJT010000187.1_Bacilli_bacterium_isolate_Tb.RUG.176_k141_10663104_flag=1_multi=6.0000_len=7517,_whole_genome_shotgun_sequence
SPIRE_spire_mag_01131184.phages_lytic_sequence#2	spire_mag_01131184	Bacteria	k119_155714
SPIRE_specI_v4_34704.phages_lytic_sequence#3	specI_v4_34704	Bacteria	1898207.SAMN10183803.SFLD01000080_MAG:_Clostridiales_bacterium_isolate_W2P12.021_Contig22218,_whole_genome_shotgun_sequence
SPIRE_spire_mag_02436477.phages_lysogenic	spire_mag_02436477	Bacteria	k141_102093_fragment_1
SPIRE_spire_mag_01781680.phages_lytic_sequence#3	spire_mag_01781680	Bacteria	k141_1052874
SPIRE_specI_v4_08228.phages_lysogenic	specI_v4_08228	Bacteria	194843.SAMEA104666335.ONBO01000022_uncultured_Bacteroidales_bacterium_isolate_RUG163_genome_assembly,_contig:_scaffold_399,_whole_genome_shotgun_sequence_fragment_2
GTDB_GCA_003215175.1_genomic.phages_lytic_sequence#2	GCA_003215175.1	Bacteria	QCKS01000040.1_Acidimicrobiales_bacterium_AG-410-I20_Ga0171677_140,_whole_genome_shotgun_sequence
GTDB_GCA_017403285.1_genomic.phages_lytic_sequence#4	GCA_017403285.1	Bacteria	JAFQOI010000078.1_Bacterium_isolate_RGIG2002_Goat_Colon-1__c444417,_whole_genome_shotgun_sequence
SPIRE_spire_mag_00053612.phages_lytic_sequence#6	spire_mag_00053612	Bacteria	k133_1308307
SPIRE_spire_mag_01123803.phages_lytic_sequence#2	spire_mag_01123803	Bacteria	k141_31534
SPIRE_spire_mag_01545577.phages_lytic_sequence#3	spire_mag_01545577	Bacteria	k141_286843
GTDB_GCF_900184255.1_genomic.phages_lysogenic	GCF_900184255.1	Bacteria	NZ_LT854640.1_Haloimpatiens_massiliensis_strain_Mt13,_whole_genome_shotgun_sequence_fragment_3
SPIRE_spire_mag_00870967.phages_lysogenic	spire_mag_00870967	Bacteria	k141_306417
SPIRE_spire_mag_00232635.phages_lytic_sequence#4	spire_mag_00232635	Bacteria	k115_252055
SPIRE_spire_mag_01162795.phages_lytic_sequence#22	spire_mag_01162795	Bacteria	k141_2598318
SPIRE_spire_mag_02213201.phages_lytic_sequence#2	spire_mag_02213201	Bacteria	k141_40703
SPIRE_spire_mag_01764501.phages_lytic_sequence#5	spire_mag_01764501	Bacteria	k141_878816
SPIRE_spire_mag_01950615.phages_lytic_sequence#2	spire_mag_01950615	Bacteria	k119_27547
SPIRE_spire_mag_01255408.phages_lytic_sequence#3	spire_mag_01255408	Bacteria	k119_197725
SPIRE_spire_mag_00659534.phages_lysogenic	spire_mag_00659534	Bacteria	k141_349155_fragment_1
GTDB_GCA_005880075.1_genomic.phages_lytic_sequence#2	GCA_005880075.1	Bacteria	VBJT01000223.1_Chloroflexi_bacterium_isolate_CF_163_14_1009_09_30cm_scaffold_41706,_whole_genome_shotgun_sequence
SPIRE_spire_mag_01297405.phages_lytic	spire_mag_01297405	Bacteria	k119_25327
GTDB_GCA_015228895.1_genomic.phages_lytic_sequence#7	GCA_015228895.1	Bacteria	JADGCR010000279.1_Magnetococcales_bacterium_isolate_nWRX3bin7_nWRX3_bin7_NODE_279_length_3290_cov_5.497991,_whole_genome_shotgun_sequence
GTDB_GCF_002217795.2_genomic.phages_lysogenic_sequence#5	GCF_002217795.2	Bacteria	NZ_AP018823.1_Aquitalea_magnusonii_strain_H3_chromosome,_complete_genome_fragment_8
SPIRE_spire_mag_00193969.phages_lytic_sequence#35	spire_mag_00193969	Bacteria	k119_19077
SPIRE_spire_mag_02001915.phages_lytic_sequence#2	spire_mag_02001915	Bacteria	k141_2822382
SPIRE_specI_v4_13583.phages_lytic	specI_v4_13583	Bacteria	1946473.SAMN06457620.DETV01000018_MAG_TPA_asm:_Eubacterium_sp._UBA3279_UBA3279_contig_11656,_whole_genome_shotgun_sequence
SPIRE_spire_mag_02989998.phages_lytic	spire_mag_02989998	Bacteria	k141_344464
SPIRE_specI_v4_03238.phages_lysogenic	specI_v4_03238	Bacteria	1872444.SAMN16342050.JAFQCA010000032_Alistipes_sp._isolate_RGIG1682_Goat_Cecum-2__c510886,_whole_genome_shotgun_sequence
SPIRE_spire_mag_02373339.phages_lytic_sequence#2	spire_mag_02373339	Bacteria	k141_60648
GTDB_GCF_900163815.1_genomic.phages_lysogenic	GCF_900163815.1	Bacteria	NZ_FUKO01000033.1_Microbacterium_esteraromaticum_strain_B_Mb_05.01,_whole_genome_shotgun_sequence_fragment_2
SPIRE_specI_v4_01464.phages_lysogenic_sequence#4	specI_v4_01464	Bacteria	1121114.SAMN02441708.KB892671_Blautia_producta_ATCC_27340_genomic_scaffold_B132DRAFT_scaffold_4.5,_whole_genome_shotgun_sequence_fragment_2
SPIRE_spire_mag_01822130.phages_lysogenic_sequence#4	spire_mag_01822130	Bacteria	k141_1611156
SPIRE_spire_mag_02544537.phages_lytic_sequence#2	spire_mag_02544537	Bacteria	k141_11714
SPIRE_specI_v4_13254.phages_lysogenic	specI_v4_13254	Bacteria	2014262.SAMN06659613.PCUK01000088_MAG:_bacterium_(Candidatus_Blackallbacteria)_CG18_big_fil_WC_8_21_14_2_50_49_26_CG18_scaffold_67_c,_whole_genome_shotgun_sequence_fragment_2
NCBI_GCF_008868535.1_ASM886853v1_genomic.phages_lysogenic_sequence#2	GCF_008868535.1	Bacteria	NZ_WBOA01000001.1_Lactobacillus_gasseri_strain_BIO6369_Lactobacillus_gasseri_BIO6369_1,_whole_genome_shotgun_sequence_fragment_11
SPIRE_spire_mag_01716806.phages_lysogenic	spire_mag_01716806	Bacteria	k141_719118_fragment_1
SPIRE_spire_mag_01779500.phages_lytic	spire_mag_01779500	Bacteria	k141_1261751
GTDB_GCF_002093745.1_genomic.phages_lysogenic_sequence#3	GCF_002093745.1	Bacteria	NZ_MTSB01000012.1_Pseudomonas_graminis_strain_PDD-13b-3_NODE_12_length_205068_cov_69.8669_ID_23,_whole_genome_shotgun_sequence_fragment_1
GTDB_GCF_017833525.1_genomic.phages_lysogenic	GCF_017833525.1	Bacteria	NZ_JAFICD010000007.1_Duganella_sp._1411_Ga0454180_07,_whole_genome_shotgun_sequence_fragment_3
SPIRE_specI_v4_33114.phages_lysogenic	specI_v4_33114	Bacteria	1236498.SAMD00009976.BAJR01000004_Bacteroides_paurosaccharolyticus_JCM_15092_DNA,_contig:_JCM15092.contig00004,_whole_genome_shotgun_sequence_fragment_1
SPIRE_spire_mag_00095698.phages_lytic_sequence#13	spire_mag_00095698	Bacteria	k141_205688
SPIRE_spire_mag_02202470.phages_lytic	spire_mag_02202470	Bacteria	k141_345794
SPIRE_spire_mag_01537916.phages_lytic_sequence#4	spire_mag_01537916	Bacteria	k119_48324
SPIRE_spire_mag_01977132.phages_lytic_sequence#3	spire_mag_01977132	Bacteria	k133_1953135
SPIRE_spire_mag_00820315.phages_lytic	spire_mag_00820315	Bacteria	k119_134376
GTDB_GCF_004342725.1_genomic.phages_lysogenic	GCF_004342725.1	Bacteria	NZ_SMCP01000006.1_Testudinibacter_aquarius_strain_DSM_28140_Ga0244705_106,_whole_genome_shotgun_sequence_fragment_1
GTDB_GCA_009912395.1_genomic.phages_lysogenic_sequence#7	GCA_009912395.1	Bacteria	WNDO01000002.1_Luteibacter_sp._isolate_cluster_DBSCAN_round1_2_GAK28_2,_whole_genome_shotgun_sequence_fragment_3
GTDB_GCA_002298075.1_genomic.phages_lysogenic	GCA_002298075.1	Bacteria	DBLW01000008.1_TPA_asm:_Bacteroidales_bacterium_UBA714_UBA714_contig_1336,_whole_genome_shotgun_sequence
SPIRE_spire_mag_01757644.phages_lytic	spire_mag_01757644	Bacteria	k141_705039
SPIRE_spire_mag_02021280.phages_lytic	spire_mag_02021280	Bacteria	k141_239167
SPIRE_specI_v4_14466.phages_lytic_sequence#4	specI_v4_14466	Bacteria	165186.SAMEA6150356.CACYSH010000252_uncultured_Ruminococcus_sp._isolate_RUG12221_genome_assembly,_contig:_RUG12221_asm_252,_whole_genome_shotgun_sequence
GTDB_GCA_018061075.1_genomic.phages_lytic	GCA_018061075.1	Bacteria	JAGOUW010000017.1_Candidatus_Levybacteria_bacterium_isolate_Gw_Eff_bin_531_Gw_Eff_111461_length_3515_cov_8.807851,_whole_genome_shotgun_sequence
SPIRE_spire_mag_02186890.phages_lytic_sequence#34	spire_mag_02186890	Bacteria	k141_59892
SPIRE_spire_mag_02756322.phages_lysogenic	spire_mag_02756322	Bacteria	k141_97425_fragment_1
GTDB_GCF_902702775.1_genomic.phages_lysogenic	GCF_902702775.1	Bacteria	NZ_LR738724.1_Streptococcus_suis_isolate_9401240_chromosome_1_fragment_25
SPIRE_spire_mag_02520096.phages_lytic_sequence#2	spire_mag_02520096	Bacteria	k141_70163
GTDB_GCA_001543395.1_genomic.phages_lysogenic_sequence#2	GCA_001543395.1	Bacteria	LPNG01000020.1_Bacterium_F082_isolate_F082_scaffold_19,_whole_genome_shotgun_sequence_fragment_1
SPIRE_spire_mag_01764017.phages_lytic_sequence#6	spire_mag_01764017	Bacteria	k141_5251891
GTDB_GCA_902825795.1_genomic.phages_lytic_sequence#3	GCA_902825795.1	Bacteria	CADECG010000104.1_uncultured_Bacteroidetes_bacterium_isolate_Bacteroidetes_sp._RBC076_genome_assembly,_contig:_MAG076_104,_whole_genome_shotgun_sequence
GTDB_GCA_002698965.1_genomic.phages_lysogenic	GCA_002698965.1	Bacteria	PAAT01000170.1_Rhodopirellula_sp._isolate_NAT14_94623,_whole_genome_shotgun_sequence
GTDB_GCF_002982015.1_genomic.phages_lytic_sequence#7	GCF_002982015.1	Bacteria	NZ_PVLV01000436.1_Streptomyces_sp._ST5x_T5_R1_mto_contig_436_consensus,_whole_genome_shotgun_sequence
SPIRE_spire_mag_02979896.phages_lysogenic_sequence#2	spire_mag_02979896	Bacteria	k141_7665_fragment_7
GTDB_GCA_900696665.1_genomic.phages_lytic_sequence#2	GCA_900696665.1	Bacteria	CAADGY010000107.1_uncultured_Acidobacteria_bacterium_isolate_ACD.fa.gz_genome_assembly,_contig:_k127_456687,_whole_genome_shotgun_sequence
SPIRE_spire_mag_02810442.phages_lytic_sequence#9	spire_mag_02810442	Bacteria	k141_175378
SPIRE_spire_mag_01355281.phages_lysogenic	spire_mag_01355281	Bacteria	k119_94119
SPIRE_spire_mag_01204797.phages_lytic	spire_mag_01204797	Bacteria	k141_161073
SPIRE_spire_mag_01574382.phages_lysogenic	spire_mag_01574382	Bacteria	k141_200174
GTDB_GCF_001953305.1_genomic.phages_lysogenic	GCF_001953305.1	Bacteria	NZ_MTFE01000010.1_Cnuella_takakiae_strain_RG1-1_Scaffold1,_whole_genome_shotgun_sequence_fragment_40
NCBI_GCF_025567495.1_ASM2556749v1_genomic.phages_lysogenic_sequence#2	GCF_025567495.1	Bacteria	NZ_JAOQJZ010000001.1_Hominimerdicola_aceti_strain_Sanger_31_.14207_7_17.1,_whole_genome_shotgun_sequence_fragment_1
SPIRE_spire_mag_01602017.phages_lysogenic_sequence#2	spire_mag_01602017	Bacteria	k141_217976_fragment_1
SPIRE_spire_mag_01168869.phages_lytic	spire_mag_01168869	Bacteria	k141_215599
SPIRE_spire_mag_02509876.phages_lytic	spire_mag_02509876	Bacteria	k141_748117
SPIRE_spire_mag_02181566.phages_lytic_sequence#2	spire_mag_02181566	Bacteria	k141_39488
NCBI_GCF_025567565.1_ASM2556756v1_genomic.phages_lysogenic_sequence#5	GCF_025567565.1	Bacteria	NZ_JAOQKF010000001.1_Muriventricola_aceti_strain_H5_61_.14207_7_60.1,_whole_genome_shotgun_sequence_fragment_3
GTDB_GCA_900322035.1_genomic.phages_lysogenic	GCA_900322035.1	Bacteria	ONYL01000035.1_uncultured_Prevotella_sp._isolate_RUG753_genome_assembly,_contig:_scaffold_1343,_whole_genome_shotgun_sequence_fragment_1
SPIRE_spire_mag_01615652.phages_lytic_sequence#4	spire_mag_01615652	Bacteria	k141_8078
SPIRE_specI_v4_39196.phages_lysogenic	specI_v4_39196	Bacteria	1951437.SAMN06455617.DIXT01000035_MAG_TPA_asm:_Anaerolineaceae_bacterium_UBA6073_UBA6073_contig_280,_whole_genome_shotgun_sequence_fragment_1
GTDB_GCA_900315575.1_genomic.phages_lytic_sequence#3	GCA_900315575.1	Bacteria	OMZR01000038.1_uncultured_Veillonellaceae_bacterium_isolate_RUG102_genome_assembly,_contig:_scaffold_2069,_whole_genome_shotgun_sequence
SPIRE_spire_mag_02976403.phages_lytic	spire_mag_02976403	Bacteria	k141_27040
GTDB_GCA_017456685.1_genomic.phages_lytic	GCA_017456685.1	Bacteria	JAFTIV010000051.1_Clostridia_bacterium_isolate_RGIG3858_Roe_deer_Cecum-1__c202986,_whole_genome_shotgun_sequence
SPIRE_spire_mag_02088129.phages_lytic_sequence#24	spire_mag_02088129	Bacteria	k141_337618
SPIRE_spire_mag_02747319.phages_lytic	spire_mag_02747319	Bacteria	k141_102968
GTDB_GCA_002280315.1_genomic.phages_lytic	GCA_002280315.1	Bacteria	NCDS01000214.1_Rhodobacterales_bacterium_32-66-7_04302015_32_scaffold_10801,_whole_genome_shotgun_sequence
SPIRE_spire_mag_02543548.phages_lytic_sequence#8	spire_mag_02543548	Bacteria	k141_332756
SPIRE_spire_mag_02008417.phages_lytic_sequence#3	spire_mag_02008417	Bacteria	k141_5122
SPIRE_spire_mag_02923695.phages_lysogenic	spire_mag_02923695	Bacteria	k141_98867_fragment_2
SPIRE_spire_mag_02478438.phages_lytic_sequence#8	spire_mag_02478438	Bacteria	k141_135099
SPIRE_spire_mag_00793825.phages_lytic_sequence#130	spire_mag_00793825	Bacteria	k141_483705
SPIRE_spire_mag_00241502.phages_lytic_sequence#38	spire_mag_00241502	Bacteria	k141_881349
SPIRE_spire_mag_01938559.phages_lytic_sequence#2	spire_mag_01938559	Bacteria	k119_43937
SPIRE_spire_mag_02764345.phages_lytic	spire_mag_02764345	Bacteria	k141_215246
SPIRE_spire_mag_02768989.phages_lytic_sequence#8	spire_mag_02768989	Bacteria	k141_703301
GTDB_GCA_003963305.1_genomic.phages_lysogenic	GCA_003963305.1	Bacteria	RXJR01000009.1_Candidatus_Melainabacteria_bacterium_isolate_AWTP1-20_sample_66_scaffold_2,_whole_genome_shotgun_sequence_fragment_10
SPIRE_spire_mag_01125212.phages_lytic_sequence#17	spire_mag_01125212	Bacteria	k141_153448
GTDB_GCA_008711135.1_genomic.phages_lysogenic_sequence#2	GCA_008711135.1	Bacteria	VUAW01000010.1_Rhodobacteraceae_bacterium_LNNU_3342_NODE_10_length_118920_cov_442.979_ID_1436,_whole_genome_shotgun_sequence_fragment_1
SPIRE_spire_mag_00524660.phages_lytic_sequence#4	spire_mag_00524660	Bacteria	k141_3029609
SPIRE_spire_mag_01162881.phages_lytic	spire_mag_01162881	Bacteria	k141_819228
SPIRE_spire_mag_02089888.phages_lysogenic	spire_mag_02089888	Bacteria	k141_2162677_fragment_1
SPIRE_spire_mag_02201278.phages_lysogenic	spire_mag_02201278	Bacteria	k141_153060_fragment_1
SPIRE_specI_v4_41084.phages_lytic_sequence#8	specI_v4_41084	Bacteria	208549.SAMEA6957011.CAIZGR010000021_uncultured_Rhizobiales_bacterium_isolate_G1coas_bin-1575_genome_assembly,_contig:_bin-1575:021/870,_whole_genome_shotgun_sequence
GTDB_GCF_001531445.1_genomic.phages_lysogenic_sequence#3	GCF_001531445.1	Bacteria	NZ_LQYA01000213.1_Sporosarcina_koreensis_strain_Q1_NODE_446_,_whole_genome_shotgun_sequence_fragment_1
GTDB_GCA_903928275.1_genomic.phages_lytic	GCA_903928275.1	Bacteria	CAIYQJ010000008.1_uncultured_Chloroflexi_bacterium_isolate_Kiruna_bin-01429_genome_assembly,_contig:_bin-01429:008/476,_whole_genome_shotgun_sequence
GTDB_GCF_018100925.1_genomic.phages_lytic_sequence#4	GCF_018100925.1	Bacteria	NZ_JAGJEH010000030.1_Pseudoalteromonas_luteoviolacea_strain_MMG009_assembly_contig_30,_whole_genome_shotgun_sequence
SPIRE_spire_mag_02035562.phages_lytic_sequence#66	spire_mag_02035562	Bacteria	k141_255333
GTDB_GCA_009929055.1_genomic.phages_lytic_sequence#5	GCA_009929055.1	Bacteria	SABI01000267.1_Spirochaetia_bacterium_isolate_INTA.CYC.084_contig-100_27544,_whole_genome_shotgun_sequence
SPIRE_specI_v4_07501.phages_lytic	specI_v4_07501	Bacteria	1946964.SAMN06455520.DHXR01000077_MAG_TPA_asm:_Mucilaginibacter_sp._UBA5151_UBA5151_contig_3115,_whole_genome_shotgun_sequence
SPIRE_spire_mag_01871204.phages_lytic_sequence#4	spire_mag_01871204	Bacteria	k141_89818
SPIRE_spire_mag_01125401.phages_lytic_sequence#5	spire_mag_01125401	Bacteria	k141_46107
SPIRE_spire_mag_01738520.phages_lytic	spire_mag_01738520	Bacteria	k141_509804
SPIRE_spire_mag_02224617.phages_lytic_sequence#11	spire_mag_02224617	Bacteria	k141_17568
SPIRE_spire_mag_01649123.phages_lytic_sequence#4	spire_mag_01649123	Bacteria	k141_11159
SPIRE_spire_mag_01824851.phages_lytic_sequence#5	spire_mag_01824851	Bacteria	k141_830049
SPIRE_spire_mag_01572383.phages_lytic_sequence#3	spire_mag_01572383	Bacteria	k141_1552461
SPIRE_spire_mag_02405028.phages_lytic	spire_mag_02405028	Bacteria	k141_866227
GTDB_GCA_015222855.1_genomic.phages_lytic_sequence#3	GCA_015222855.1	Bacteria	JADFWA010000398.1_Pseudomonadota_bacterium_isolate_C2.bin.20_k83_3833671,_whole_genome_shotgun_sequence
GTDB_GCF_003013245.1_genomic.phages_lysogenic_sequence#2	GCF_003013245.1	Bacteria	NZ_PXYY01000013.1_Neisseria_iguanae_strain_ATCC_51483_Scaffold13,_whole_genome_shotgun_sequence_fragment_2
SPIRE_spire_mag_00433209.phages_lytic	spire_mag_00433209	Bacteria	k119_34134
GTDB_GCF_003049505.1_genomic.phages_lytic_sequence#10	GCF_003049505.1	Bacteria	NZ_PYWN01000028.1_Lysinibacillus_meyeri_strain_WS4626_NODE_30_length_19079_cov_78.746841,_whole_genome_shotgun_sequence
SPIRE_spire_mag_01537430.phages_lytic	spire_mag_01537430	Bacteria	k119_159630
NCBI_GCF_020179605.1_ASM2017960v1_genomic.phages_lysogenic	GCF_020179605.1	Bacteria	NZ_JAINZO010000001.1_Geomonas_agri_strain_RG53_Scaffold1,_whole_genome_shotgun_sequence_fragment_18
SPIRE_spire_mag_01584786.phages_lysogenic	spire_mag_01584786	Bacteria	k141_314603_fragment_1
SPIRE_spire_mag_02762819.phages_lytic_sequence#79	spire_mag_02762819	Bacteria	k141_259355
GTDB_GCA_003537495.1_genomic.phages_lytic	GCA_003537495.1	Bacteria	DPSB01000534.1_TPA_asm:_Cytophagales_bacterium_isolate_UBA11061_contig_2595,_whole_genome_shotgun_sequence
SPIRE_spire_mag_01187888.phages_lytic_sequence#5	spire_mag_01187888	Bacteria	k141_47954
NCBI_GCF_002879715.1_ASM287971v1_genomic.phages_lysogenic	GCF_002879715.1	Bacteria	NZ_CP025738.1_Pseudomonas_ogarae_strain_FR1_chromosome_fragment_36
GTDB_GCA_017407365.1_genomic.phages_lytic_sequence#2	GCA_017407365.1	Bacteria	JAFQWR010000187.1_Clostridia_bacterium_isolate_RGIG2219_Goat_Colon.Co__c1921140,_whole_genome_shotgun_sequence
SPIRE_spire_mag_00723155.phages_lytic_sequence#4	spire_mag_00723155	Bacteria	k141_181454
SPIRE_spire_mag_01782103.phages_lytic_sequence#9	spire_mag_01782103	Bacteria	k141_124843
GTDB_GCA_016935665.1_genomic.phages_lytic_sequence#3	GCA_016935665.1	Bacteria	JAFGQN010000001.1_DeltaPseudomonadota_bacterium_isolate_Zod_Metabat.76_k87_61563,_whole_genome_shotgun_sequence
SPIRE_specI_v4_34346.phages_lytic_sequence#3	specI_v4_34346	Bacteria	286138.SAMEA8805164.CAJTQA010000072_TPA_asm:_uncultured_Dorea_sp._isolate_MGBC109699_genome_assembly,_contig:_MGBC109699.72,_whole_genome_shotgun_sequence
SPIRE_spire_mag_00808406.phages_lytic_sequence#17	spire_mag_00808406	Bacteria	k141_789850
SPIRE_spire_mag_01116144.phages_lytic_sequence#2	spire_mag_01116144	Bacteria	k141_465141
GTDB_GCF_016909185.1_genomic.phages_lysogenic	GCF_016909185.1	Bacteria	NZ_JAFBFH010000041.1_Bacillus_thermophilus_strain_DSM_105453_Ga0454087_41,_whole_genome_shotgun_sequence_fragment_1
SPIRE_spire_mag_02223327.phages_lytic_sequence#45	spire_mag_02223327	Bacteria	k141_2478623
SPIRE_spire_mag_00433159.phages_lytic	spire_mag_00433159	Bacteria	k119_51664
GTDB_GCA_903858055.1_genomic.phages_lytic	GCA_903858055.1	Bacteria	CAIOHM010000412.1_uncultured_delta_proteobacterium_isolate_ErkenSummer_bin-0132_genome_assembly,_contig:_bin-0132:412/570,_whole_genome_shotgun_sequence
GTDB_GCF_000187625.1_genomic.phages_lytic_sequence#2	GCF_000187625.1	Bacteria	NZ_ADGY01000130.1_Helicobacter_suis_HS1_contig00130,_whole_genome_shotgun_sequence
SPIRE_specI_v4_01915.phages_lysogenic	specI_v4_01915	Bacteria	86027.SAMEA6944868.CAISLN010000022_uncultured_beta_proteobacterium_isolate_Day6-2_bin-221_genome_assembly,_contig:_bin-221:022/132,_whole_genome_shotgun_sequence_fragment_1
GTDB_GCF_000425785.1_genomic.phages_lytic	GCF_000425785.1	Bacteria	NZ_AUEC01000053.1_Pseudomonas_taiwanensis_DSM_21245_H620DRAFT_scaffold00047.47_C,_whole_genome_shotgun_sequence
GTDB_GCA_910578815.1_genomic.phages_lytic	GCA_910578815.1	Bacteria	CAJTSE010000034.1_TPA_asm:_uncultured_Acetatifactor_sp._isolate_MGBC113460_genome_assembly,_contig:_MGBC113460.34,_whole_genome_shotgun_sequence
SPIRE_specI_v4_06422.phages_lysogenic	specI_v4_06422	Bacteria	2044939.SAMEA8801409.CAJTFE010000010_Clostridia_bacterium_isolate_C56_79_FC_BP_genome_assembly,_contig:_MGBC000175.10,_whole_genome_shotgun_sequence_fragment_4
GTDB_GCA_015655415.1_genomic.phages_lysogenic_sequence#2	GCA_015655415.1	Bacteria	JAATFB010000050.1_Actinomycetales_bacterium_isolate_bin_16_k141_720524,_whole_genome_shotgun_sequence_fragment_1
SPIRE_spire_mag_02853931.phages_lysogenic	spire_mag_02853931	Bacteria	k141_12027_fragment_2
SPIRE_spire_mag_00708018.phages_lytic_sequence#2	spire_mag_00708018	Bacteria	k141_41675
GTDB_GCF_018332695.1_genomic.phages_lytic_sequence#5	GCF_018332695.1	Bacteria	NZ_BOQN01000009.1_Actinoplanes_toevensis_strain_NBRC_105298_sequence009,_whole_genome_shotgun_sequence
GTDB_GCA_013002225.1_genomic.phages_lytic_sequence#17	GCA_013002225.1	Bacteria	JABDKL010000024.1_Winogradskyella_sp._isolate_SS_bin_48_k127_2794012,_whole_genome_shotgun_sequence
SPIRE_spire_mag_01599112.phages_lytic	spire_mag_01599112	Bacteria	k141_1119987
SPIRE_specI_v4_40290.phages_lytic_sequence#12	specI_v4_40290	Bacteria	707003.SAMEA8805160.CAJTVO010000273_TPA_asm:_uncultured_Oscillospiraceae_bacterium_isolate_MGBC109106_genome_assembly,_contig:_MGBC109106.273,_whole_genome_shotgun_sequence
SPIRE_spire_mag_02223327.phages_lytic_sequence#89	spire_mag_02223327	Bacteria	k141_316449
GTDB_GCF_007115095.1_genomic.phages_lysogenic_sequence#3	GCF_007115095.1	Bacteria	NZ_SULH01000005.1_Levilactobacillus_enshiensis_strain_HBUAS57009_Scaffold5,_whole_genome_shotgun_sequence_fragment_3
SPIRE_specI_v4_20122.phages_lysogenic_sequence#4	specI_v4_20122	Bacteria	1895922.SAMN05660543.MKTA01000006_MAG:_Bacteroidetes_bacterium_41-46_SCNpilot_bf_inoc_scaffold_173,_whole_genome_shotgun_sequence_fragment_2
SPIRE_specI_v4_09009.phages_lysogenic	specI_v4_09009	Bacteria	1952414.SAMN06454657.DJPL01000074_MAG_TPA_asm:_Ruminococcaceae_bacterium_UBA6413_UBA6413_contig_362,_whole_genome_shotgun_sequence_fragment_1
SPIRE_spire_mag_01746373.phages_lytic_sequence#2	spire_mag_01746373	Bacteria	k141_189983
SPIRE_spire_mag_00909934.phages_lytic_sequence#8	spire_mag_00909934	Bacteria	k141_150378
SPIRE_spire_mag_01825386.phages_lytic	spire_mag_01825386	Bacteria	k141_4890511
SPIRE_spire_mag_01244709.phages_lytic_sequence#4	spire_mag_01244709	Bacteria	k119_726634
SPIRE_spire_mag_01200253.phages_lysogenic	spire_mag_01200253	Bacteria	k141_69335_fragment_1
SPIRE_spire_mag_02554224.phages_lytic_sequence#2	spire_mag_02554224	Bacteria	k141_549540
GTDB_GCA_003599195.1_genomic.phages_lytic_sequence#2	GCA_003599195.1	Bacteria	QZIZ01000178.1_DeltaPseudomonadota_bacterium_isolate_SURF_52_Ga0104751_1005579,_whole_genome_shotgun_sequence
SPIRE_spire_mag_02034287.phages_lytic_sequence#9	spire_mag_02034287	Bacteria	k141_1194260
GTDB_GCF_011684115.1_genomic.phages_lysogenic_sequence#2	GCF_011684115.1	Bacteria	NZ_JAADJV010000003.1_Rahnella_aceris_strain_SAP-19_contig3,_whole_genome_shotgun_sequence_fragment_3
GTDB_GCA_012798185.1_genomic.phages_lytic_sequence#2	GCA_012798185.1	Bacteria	JAAZNS010000045.1_Chloroflexi_bacterium_isolate_AS27yjCOA_192_16208_AS27,_whole_genome_shotgun_sequence
GTDB_GCA_015064135.1_genomic.phages_lytic	GCA_015064135.1	Bacteria	SVSU01000076.1_Oscillospiraceae_bacterium_isolate_SIG677_NODE_103907_length_10332_cov_1.127780,_whole_genome_shotgun_sequence
GTDB_GCF_000310145.2_genomic.phages_lysogenic	GCF_000310145.2	Bacteria	NZ_AMXA01000022.1_Thauera_sp._28_Cont22,_whole_genome_shotgun_sequence_fragment_1
SPIRE_spire_mag_02435847.phages_lysogenic_sequence#2	spire_mag_02435847	Bacteria	k141_157572_fragment_2
GTDB_GCA_017630215.1_genomic.phages_lytic_sequence#2	GCA_017630215.1	Bacteria	JAGBVR010000022.1_Bacteroidales_bacterium_isolate_RGIG9489_Yak_Cecum-5__c35006,_whole_genome_shotgun_sequence
SPIRE_specI_v4_02301.phages_lytic_sequence#4	specI_v4_02301	Bacteria	1120945.SAMN02441245.ATUW01000021_Winkia_neuii_subsp._neuii_DSM_8576_G437DRAFT_scaffold00021.21_C,_whole_genome_shotgun_sequence
SPIRE_spire_mag_01197266.phages_lytic_sequence#8	spire_mag_01197266	Bacteria	k141_65447
SPIRE_spire_mag_00878428.phages_lytic_sequence#5	spire_mag_00878428	Bacteria	k141_767585
SPIRE_spire_mag_02543845.phages_lysogenic_sequence#2	spire_mag_02543845	Bacteria	k141_340655_fragment_2
SPIRE_specI_v4_19059.phages_lytic	specI_v4_19059	Bacteria	2485925.SAMN18905528.JAHAXU010000470_Oscillospiraceae_bacterium_isolate_192_k127_957308,_whole_genome_shotgun_sequence
GTDB_GCA_019115705.1_genomic.phages_lysogenic_sequence#2	GCA_019115705.1	Bacteria	DXDB01000122.1_MAG_TPA_asm:_Candidatus_Tetragenococcus_pullicola_isolate_CHK175-10598_CHK175__C136159_L3901_SAMEA104467489,_whole_genome_shotgun_sequence
SPIRE_spire_mag_01822246.phages_lytic	spire_mag_01822246	Bacteria	k141_463904
SPIRE_spire_mag_02526301.phages_lytic	spire_mag_02526301	Bacteria	k141_602413
SPIRE_spire_mag_00044641.phages_lytic_sequence#4	spire_mag_00044641	Bacteria	k141_419035
GTDB_GCF_003233845.1_genomic.phages_lysogenic_sequence#2	GCF_003233845.1	Bacteria	NZ_QKRB01000044.1_Paenibacillus_sambharensis_strain_SMB1_366,_whole_genome_shotgun_sequence_fragment_1
SPIRE_spire_mag_02507071.phages_lytic_sequence#14	spire_mag_02507071	Bacteria	k141_952387
SPIRE_spire_mag_02504752.phages_lytic	spire_mag_02504752	Bacteria	k141_14202
GTDB_GCA_002733885.1_genomic.phages_lysogenic	GCA_002733885.1	Bacteria	NVXJ01000007.1_Arcobacter_sp._isolate_NORP14_Contig_source1382A_553,_whole_genome_shotgun_sequence_fragment_1
SPIRE_spire_mag_02597441.phages_lytic_sequence#337	spire_mag_02597441	Bacteria	k141_127516
SPIRE_spire_mag_00139889.phages_lytic	spire_mag_00139889	Bacteria	k141_430972
GTDB_GCF_004348535.1_genomic.phages_lytic_sequence#6	GCF_004348535.1	Bacteria	NZ_SMJX01000202.1_Actinomadura_sp._KC216_NODE_202_length_15258_cov_42.0085,_whole_genome_shotgun_sequence
SPIRE_spire_mag_01188968.phages_lytic	spire_mag_01188968	Bacteria	k141_959
SPIRE_spire_mag_00055022.phages_lysogenic	spire_mag_00055022	Bacteria	k141_493240_fragment_1
GTDB_GCF_008801925.2_genomic.phages_lysogenic_sequence#3	GCF_008801925.2	Bacteria	NZ_CP062803.1_Cupriavidus_basilensis_strain_DSM_11853_chromosome_1,_complete_sequence_fragment_14
GTDB_GCF_000766145.1_genomic.phages_lysogenic_sequence#3	GCF_000766145.1	Bacteria	NZ_JNFB01000013.1_Listeria_newyorkensis_strain_FSL_M6-0635_contig000013,_whole_genome_shotgun_sequence
SPIRE_spire_mag_01581837.phages_lytic_sequence#182	spire_mag_01581837	Bacteria	k141_424219
SPIRE_spire_mag_02686133.phages_lytic	spire_mag_02686133	Bacteria	k141_91089
SPIRE_spire_mag_00298544.phages_lytic_sequence#4	spire_mag_00298544	Bacteria	k141_3209691
SPIRE_spire_mag_02088095.phages_lysogenic	spire_mag_02088095	Bacteria	k141_2105138
GTDB_GCF_900447045.1_genomic.phages_lysogenic	GCF_900447045.1	Bacteria	NZ_UAWH01000018.1_Clostridium_paraputrificum_strain_NCTC11833,_whole_genome_shotgun_sequence_fragment_2
SPIRE_spire_mag_01050284.phages_lytic_sequence#2	spire_mag_01050284	Bacteria	k141_20534
SPIRE_spire_mag_02484503.phages_lytic	spire_mag_02484503	Bacteria	k141_197173
SPIRE_spire_mag_01727313.phages_lytic_sequence#3	spire_mag_01727313	Bacteria	k141_199711
SPIRE_specI_v4_12054.phages_lytic_sequence#5	specI_v4_12054	Bacteria	297314.SAMEA8805271.CAJTZG010000079_TPA_asm:_uncultured_Lachnospiraceae_bacterium_isolate_MGBC114913_genome_assembly,_contig:_MGBC114913.79,_whole_genome_shotgun_sequence
GTDB_GCA_014378285.1_genomic.phages_lytic	GCA_014378285.1	Bacteria	JACMNZ010000309.1_Pseudopedobacter_sp._isolate_LF-bin-200_FL-bin-200-contig-k141_798814,_whole_genome_shotgun_sequence
GTDB_GCA_002973635.1_genomic.phages_lysogenic_sequence#3	GCA_002973635.1	Bacteria	CP027224.1_Lysinibacillus_sp._B2A1_chromosome,_complete_genome_fragment_33
SPIRE_spire_mag_02275589.phages_lytic	spire_mag_02275589	Bacteria	k119_756856
SPIRE_specI_v4_08199.phages_lysogenic	specI_v4_08199	Bacteria	2485925.SAMEA6152123.CADBHV010000004_Ruminococcaceae_bacterium_isolate_RUG13985_genome_assembly,_contig:_RUG13985_asm_4,_whole_genome_shotgun_sequence_fragment_1
SPIRE_spire_mag_00332731.phages_lytic_sequence#6	spire_mag_00332731	Bacteria	k141_441024
SPIRE_spire_mag_00487449.phages_lysogenic_sequence#3	spire_mag_00487449	Bacteria	k141_1083916_fragment_1
SPIRE_spire_mag_01780932.phages_lytic	spire_mag_01780932	Bacteria	k141_736661
SPIRE_spire_mag_00499082.phages_lytic_sequence#2	spire_mag_00499082	Bacteria	k141_1876481
SPIRE_spire_mag_00055827.phages_lytic_sequence#5	spire_mag_00055827	Bacteria	k141_119759
GTDB_GCA_016195125.1_genomic.phages_lytic_sequence#4	GCA_016195125.1	Bacteria	JACQAD010000378.1_Magnetospirillum_sp._isolate_NC_groundwater_907_Pr1_S-0.2um_65_15_Montesol18-Sp2_coassembly_scaffold_1216426,_whole_genome_shotgun_sequence
SPIRE_specI_v4_20509.phages_lytic	specI_v4_20509	Bacteria	2212467.SAMN16348132.JAFZDG010000245_Bacteroidaceae_bacterium_isolate_RGIG7661_Water_buffalos_Rectum-1__c719540,_whole_genome_shotgun_sequence
SPIRE_spire_mag_01999846.phages_lysogenic_sequence#2	spire_mag_01999846	Bacteria	k141_15827
GTDB_GCF_003448965.1_genomic.phages_lytic	GCF_003448965.1	Bacteria	NZ_QRGC01000077.1_Oceanicella_sp._SM1341_SM1341_scaffold78,_whole_genome_shotgun_sequence
SPIRE_spire_mag_00378862.phages_lysogenic_sequence#3	spire_mag_00378862	Bacteria	k141_68659
SPIRE_specI_v4_05723.phages_lysogenic	specI_v4_05723	Bacteria	1898207.SAMN17801575.JAHAJS010000001_Clostridiales_bacterium_isolate_L3_108_031G1_dasL3_108_031G1_metabat.metabat.2_L3_108_031G1_scaffold_6,_whole_genome_shotgun_sequence_fragment_1
GTDB_GCF_004923255.1_genomic.phages_lysogenic_sequence#2	GCF_004923255.1	Bacteria	NZ_QYRT01000033.1_Subtercola_vilae_strain_DB165_Svilae_33,_whole_genome_shotgun_sequence_fragment_1
SPIRE_spire_mag_02442337.phages_lytic_sequence#27	spire_mag_02442337	Bacteria	k141_641922
SPIRE_spire_mag_02402696.phages_lysogenic_sequence#2	spire_mag_02402696	Bacteria	k141_465183_fragment_1
SPIRE_spire_mag_00061277.phages_lytic_sequence#4	spire_mag_00061277	Bacteria	k141_1010080
SPIRE_spire_mag_02519138.phages_lytic_sequence#3	spire_mag_02519138	Bacteria	k141_41073
SPIRE_spire_mag_00723589.phages_lytic_sequence#4	spire_mag_00723589	Bacteria	k141_270728
SPIRE_spire_mag_01572555.phages_lytic_sequence#2	spire_mag_01572555	Bacteria	k141_831823
GTDB_GCF_010723305.1_genomic.phages_lysogenic_sequence#3	GCF_010723305.1	Bacteria	NZ_BLKW01000002.1_Mycobacterium_botniense_strain_JCM_17322_sequence2,_whole_genome_shotgun_sequence_fragment_1
SPIRE_spire_mag_01762378.phages_lytic	spire_mag_01762378	Bacteria	k141_1644873
SPIRE_spire_mag_01371161.phages_lytic_sequence#9	spire_mag_01371161	Bacteria	k141_299529
GTDB_GCA_003208485.1_genomic.phages_lysogenic_sequence#2	GCA_003208485.1	Bacteria	QKMS01000002.1_UNVERIFIED_CONTAM:_Acidovorax_sp._OV235_Ga0215733_102,_whole_genome_shotgun_sequence_fragment_10
SPIRE_spire_mag_00905743.phages_lytic_sequence#12	spire_mag_00905743	Bacteria	k141_80181
SPIRE_spire_mag_02521326.phages_lysogenic	spire_mag_02521326	Bacteria	k141_133676_fragment_2
SPIRE_spire_mag_01703304.phages_lysogenic	spire_mag_01703304	Bacteria	k141_1279878
SPIRE_spire_mag_01600238.phages_lysogenic	spire_mag_01600238	Bacteria	k141_1150874
GTDB_GCF_900129905.1_genomic.phages_lysogenic_sequence#2	GCF_900129905.1	Bacteria	NZ_FQXG01000003.1_Ferrimonas_marina_strain_DSM_16917,_whole_genome_shotgun_sequence_fragment_1
GTDB_GCA_002724975.1_genomic.phages_lytic_sequence#7	GCA_002724975.1	Bacteria	PBQF01000092.1_Parcubacteria_group_bacterium_isolate_NP996_MHASMcontig_408378,_whole_genome_shotgun_sequence
SPIRE_spire_mag_01193058.phages_lytic_sequence#2	spire_mag_01193058	Bacteria	k141_96574
GTDB_GCF_004103285.1_genomic.phages_lysogenic	GCF_004103285.1	Bacteria	NZ_QNQN01000072.1_Pseudoalteromonas_sp._A757_Ga0081536_1003,_whole_genome_shotgun_sequence_fragment_4
GTDB_GCF_004348515.1_genomic.phages_lytic	GCF_004348515.1	Bacteria	NZ_SMKH01000183.1_Actinomadura_sp._KC345_NODE_183_length_15528_cov_14.7812,_whole_genome_shotgun_sequence
SPIRE_spire_mag_00824357.phages_lytic	spire_mag_00824357	Bacteria	k141_129675
SPIRE_spire_mag_01110504.phages_lytic_sequence#2	spire_mag_01110504	Bacteria	k141_3397041
GTDB_GCF_900104455.1_genomic.phages_lysogenic_sequence#2	GCF_900104455.1	Bacteria	NZ_FNHB01000001.1_Dendrosporobacter_quercicolus_strain_DSM_1736,_whole_genome_shotgun_sequence_fragment_11
GTDB_GCF_000367945.1_genomic.phages_lysogenic_sequence#3	GCF_000367945.1	Bacteria	NZ_KB849179.1_Acinetobacter_proteolyticus_strain_NIPH_809_acLZO-supercont1.3,_whole_genome_shotgun_sequence_fragment_29
GTDB_GCA_004556565.1_genomic.phages_lytic_sequence#2	GCA_004556565.1	Bacteria	SFGN01000117.1_MAG:_Lachnospiraceae_bacterium_isolate_W0P5.016_Contig3730,_whole_genome_shotgun_sequence
SPIRE_specI_v4_25546.phages_lysogenic	specI_v4_25546	Bacteria	28121.SAMN11294626.SVFV01000004_MAG:_Butyrivibrio_sp._isolate_SIG341_NODE_115_length_179787_cov_92.402610,_whole_genome_shotgun_sequence_fragment_4
SPIRE_spire_mag_02511268.phages_lytic_sequence#5	spire_mag_02511268	Bacteria	k141_368817
NCBI_GCF_900447955.1_43366_G01_genomic.phages_lysogenic_sequence#4	GCF_900447955.1	Bacteria	NZ_UFXU01000001.1_Enterococcus_malodoratus_strain_NCTC12365,_whole_genome_shotgun_sequence_fragment_19
GTDB_GCA_002154585.1_genomic.phages_lytic_sequence#3	GCA_002154585.1	Bacteria	MUNG01000464.1_Streptomyces_pseudogriseolus_strain_NRRL_B-3288_NRRL_B-3288_contig_464,_whole_genome_shotgun_sequence
SPIRE_spire_mag_00837919.phages_lytic	spire_mag_00837919	Bacteria	k141_881861
GTDB_GCA_017538685.1_genomic.phages_lytic_sequence#3	GCA_017538685.1	Bacteria	JAFYIK010000105.1_Bacteroidales_bacterium_isolate_RGIG7119_Water_buffalos_Abomasum-4__c426622,_whole_genome_shotgun_sequence
SPIRE_specI_v4_30275.phages_lytic_sequence#9	specI_v4_30275	Bacteria	2081523.SAMN10223489.RGPS01000284_MAG:_Acidobacteriia_bacterium_isolate_WB8_3_068_contig_100_283,_whole_genome_shotgun_sequence
GTDB_GCF_014639435.1_genomic.phages_lysogenic	GCF_014639435.1	Bacteria	NZ_BMFZ01000001.1_Hafnia_psychrotolerans_strain_CGMCC_1.12806_sequence01,_whole_genome_shotgun_sequence_fragment_5
SPIRE_spire_mag_02371380.phages_lysogenic_sequence#2	spire_mag_02371380	Bacteria	k141_1342957_fragment_1
SPIRE_spire_mag_01163285.phages_lytic_sequence#3	spire_mag_01163285	Bacteria	k141_549582
SPIRE_spire_mag_01974250.phages_lytic_sequence#3	spire_mag_01974250	Bacteria	k141_410581
SPIRE_spire_mag_01705465.phages_lytic_sequence#3	spire_mag_01705465	Bacteria	k141_1475017
GTDB_GCF_013401555.1_genomic.phages_lysogenic_sequence#2	GCF_013401555.1	Bacteria	NZ_CP058552.1_Paenibacillus_sp._E222_chromosome_fragment_31
SPIRE_spire_mag_02192661.phages_lysogenic	spire_mag_02192661	Bacteria	k141_219781_fragment_1
GTDB_GCA_016764395.1_genomic.phages_lytic_sequence#14	GCA_016764395.1	Bacteria	JAESRW010000120.1_Flavobacteriales_bacterium_isolate_NORP269_Contig_source1383C_18465,_whole_genome_shotgun_sequence
SPIRE_spire_mag_01665023.phages_lytic	spire_mag_01665023	Bacteria	k141_387042
SPIRE_spire_mag_02409016.phages_lytic_sequence#3	spire_mag_02409016	Bacteria	k141_536205
SPIRE_spire_mag_00586405.phages_lytic	spire_mag_00586405	Bacteria	k141_224561
GTDB_GCA_009177225.1_genomic.phages_lytic_sequence#18	GCA_009177225.1	Bacteria	WFLZ01000320.1_Clostridia_bacterium_isolate_MAG226_MERGED_98735,_whole_genome_shotgun_sequence
GTDB_GCF_001648775.1_genomic.phages_lysogenic_sequence#3	GCF_001648775.1	Bacteria	NZ_LVEJ01000002.1_Pseudomonas_fluorescens_strain_HKI0770_contig2,_whole_genome_shotgun_sequence_fragment_1
SPIRE_spire_mag_00099742.phages_lytic_sequence#2	spire_mag_00099742	Bacteria	k141_370981
GTDB_GCF_000017305.1_genomic.phages_lysogenic	GCF_000017305.1	Bacteria	NC_009806.1_Kineococcus_radiotolerans_SRS30216_=_ATCC_BAA-149_plasmid_pKRAD01,_complete_sequence_fragment_3
SPIRE_spire_mag_00497099.phages_lytic_sequence#3	spire_mag_00497099	Bacteria	k141_896805
SPIRE_spire_mag_00095695.phages_lytic_sequence#6	spire_mag_00095695	Bacteria	k141_102988
SPIRE_spire_mag_02530529.phages_lytic_sequence#2	spire_mag_02530529	Bacteria	k141_769929
GTDB_GCF_004341945.1_genomic.phages_lysogenic	GCF_004341945.1	Bacteria	NZ_SMBP01000006.1_Longicatena_caecimuris_strain_DSM_29481_Ga0244710_106,_whole_genome_shotgun_sequence_fragment_1
SPIRE_spire_mag_01662954.phages_lytic_sequence#5	spire_mag_01662954	Bacteria	k141_508571
SPIRE_spire_mag_02679933.phages_lysogenic	spire_mag_02679933	Bacteria	k119_21839_fragment_1
GTDB_GCA_015232365.1_genomic.phages_lysogenic	GCA_015232365.1	Bacteria	JADFZU010000047.1_Magnetococcales_bacterium_isolate_nJSWbin3_nJSW_bin3_NODE_47_length_19707_cov_6.031635,_whole_genome_shotgun_sequence
SPIRE_spire_mag_01599809.phages_lytic_sequence#3	spire_mag_01599809	Bacteria	k141_920939
SPIRE_spire_mag_01538447.phages_lytic_sequence#2	spire_mag_01538447	Bacteria	k119_169060
GTDB_GCA_902803215.1_genomic.phages_lytic_sequence#6	GCA_902803215.1	Bacteria	CADCPK010000427.1_uncultured_Lachnospiraceae_bacterium_isolate_RUG14852_genome_assembly,_contig:_RUG14852_asm_427,_whole_genome_shotgun_sequence
GTDB_GCA_900768785.1_genomic.phages_lytic_sequence#8	GCA_900768785.1	Bacteria	CAAGEG010000064.1_TPA_asm:_uncultured_Prevotella_sp.,_isolate_HGM04830,_WGS_project_CAAGEG010000000_data,_contig:_SRS476152_97_k119_147995,_whole_genome_shotgun_sequence
GTDB_GCA_011390755.1_genomic.phages_lytic	GCA_011390755.1	Bacteria	JAABRU010000286.1_Desulfobacteraceae_bacterium_isolate_S08.Bin136_Scaffold_13847,_whole_genome_shotgun_sequence
SPIRE_spire_mag_01121696.phages_lytic	spire_mag_01121696	Bacteria	k141_1446545
SPIRE_spire_mag_02757887.phages_lytic_sequence#4	spire_mag_02757887	Bacteria	k141_850441
SPIRE_spire_mag_00688006.phages_lytic_sequence#69	spire_mag_00688006	Bacteria	k141_296953
SPIRE_spire_mag_02523515.phages_lytic_sequence#17	spire_mag_02523515	Bacteria	k141_767627
SPIRE_spire_mag_00137576.phages_lytic_sequence#3	spire_mag_00137576	Bacteria	k141_234015
SPIRE_spire_mag_02255280.phages_lysogenic_sequence#2	spire_mag_02255280	Bacteria	k141_37309
GTDB_GCA_900551915.1_genomic.phages_lytic	GCA_900551915.1	Bacteria	URXT01000016.1_uncultured_bacterium_isolate_UMGS1454_genome_assembly,_contig:_NODE_750_length_37103_cov_5.081516,_whole_genome_shotgun_sequence
SPIRE_spire_mag_02543613.phages_lytic_sequence#32	spire_mag_02543613	Bacteria	k141_1238293
SPIRE_specI_v4_28754.phages_lytic_sequence#2	specI_v4_28754	Bacteria	1898207.SAMN13893659.JAAYBN010000201_MAG:_Clostridiales_bacterium_isolate_AS06rmzACSIP_315_740746_AS06,_whole_genome_shotgun_sequence
SPIRE_spire_mag_01619556.phages_lytic_sequence#3	spire_mag_01619556	Bacteria	k141_178792
SPIRE_spire_mag_01283398.phages_lytic	spire_mag_01283398	Bacteria	k139_356934
SPIRE_spire_mag_01846837.phages_lysogenic	spire_mag_01846837	Bacteria	k141_21695
SPIRE_spire_mag_00095986.phages_lytic	spire_mag_00095986	Bacteria	k141_477522
SPIRE_spire_mag_02516494.phages_lytic	spire_mag_02516494	Bacteria	k141_39244
SPIRE_spire_mag_02382290.phages_lytic_sequence#3	spire_mag_02382290	Bacteria	k141_977078
GTDB_GCF_009915765.1_genomic.phages_lysogenic_sequence#2	GCF_009915765.1	Bacteria	NZ_JAABLQ010000001.1_Pannonibacter_sp._XCT-53_XCT53_ctg001,_whole_genome_shotgun_sequence_fragment_1
SPIRE_spire_mag_01921740.phages_lysogenic_sequence#3	spire_mag_01921740	Bacteria	k141_343082_fragment_1
SPIRE_spire_mag_02167000.phages_lytic_sequence#2	spire_mag_02167000	Bacteria	k141_28236
SPIRE_spire_mag_02554786.phages_lysogenic	spire_mag_02554786	Bacteria	k141_665530_fragment_2
SPIRE_specI_v4_23842.phages_lysogenic	specI_v4_23842	Bacteria	1898203.SAMN16243855.JAEEVK010000010_MAG:_Lachnospiraceae_bacterium_isolate_Tb.RUG.451_NODE_1969_length_54009_cov_1.667273,_whole_genome_shotgun_sequence_fragment_2
GTDB_GCF_000259075.1_genomic.phages_lysogenic	GCF_000259075.1	Bacteria	NZ_AJKI01000022.1_Marinilabilia_salmonicolor_JCM_21150_Contig22,_whole_genome_shotgun_sequence_fragment_1
SPIRE_spire_mag_02552584.phages_lytic	spire_mag_02552584	Bacteria	k141_199415
SPIRE_spire_mag_01105965.phages_lytic	spire_mag_01105965	Bacteria	k141_1652678
SPIRE_spire_mag_01110604.phages_lytic_sequence#9	spire_mag_01110604	Bacteria	k141_709319
GTDB_GCF_900166975.1_genomic.phages_lysogenic_sequence#3	GCF_900166975.1	Bacteria	NZ_FUWP01000033.1_Photobacterium_toruni_strain_CECT_9189T,_whole_genome_shotgun_sequence_fragment_2
GTDB_GCF_011759365.1_genomic.phages_lysogenic_sequence#2	GCF_011759365.1	Bacteria	NZ_JAARLZ010000006.1_Luteibacter_anthropi_strain_CCUG_25036_NODE_6_length_337461_cov_40.106154,_whole_genome_shotgun_sequence_fragment_3
SPIRE_spire_mag_00349355.phages_lytic_sequence#2	spire_mag_00349355	Bacteria	k119_170732
SPIRE_spire_mag_00141580.phages_lytic_sequence#8	spire_mag_00141580	Bacteria	k141_128189
SPIRE_spire_mag_01118069.phages_lytic_sequence#4	spire_mag_01118069	Bacteria	k141_861753
SPIRE_spire_mag_02580507.phages_lytic	spire_mag_02580507	Bacteria	k141_407591
SPIRE_spire_mag_02203087.phages_lytic_sequence#3	spire_mag_02203087	Bacteria	k141_119048
SPIRE_spire_mag_00657525.phages_lysogenic	spire_mag_00657525	Bacteria	k141_499482_fragment_3
GTDB_GCF_000383615.1_genomic.phages_lysogenic	GCF_000383615.1	Bacteria	NZ_KB911584.1_Streptomyces_canus_299MFChir4.1_H293DRAFT_scaffold00003.3,_whole_genome_shotgun_sequence_fragment_6
SPIRE_spire_mag_00057970.phages_lytic_sequence#7	spire_mag_00057970	Bacteria	k141_2560395
GTDB_GCA_017465505.1_genomic.phages_lysogenic	GCA_017465505.1	Bacteria	JAFTWB010000023.1_Clostridia_bacterium_isolate_RGIG4202_Roe_deer_Colon-3__c4874,_whole_genome_shotgun_sequence_fragment_1
SPIRE_spire_mag_01822647.phages_lytic_sequence#9	spire_mag_01822647	Bacteria	k141_1547653
SPIRE_spire_mag_00058082.phages_lysogenic	spire_mag_00058082	Bacteria	k141_439161_fragment_1
GTDB_GCF_014651055.1_genomic.phages_lytic	GCF_014651055.1	Bacteria	NZ_BMWD01000054.1_Streptomyces_cinereoruber_subsp._fructofermentans_strain_JCM_4956_sequence54,_whole_genome_shotgun_sequence
SPIRE_specI_v4_41201.phages_lytic_sequence#2	specI_v4_41201	Bacteria	1920814.SAMEA6951354.CAIWTL010000411_uncultured_Micrococcales_bacterium_isolate_LaPlata-1m-b_bin-553_genome_assembly,_contig:_bin-553:411/722,_whole_genome_shotgun_sequence
SPIRE_spire_mag_00488863.phages_lytic_sequence#3	spire_mag_00488863	Bacteria	k141_2198115
SPIRE_spire_mag_02597441.phages_lytic_sequence#237	spire_mag_02597441	Bacteria	k141_525898
GTDB_GCA_902799955.1_genomic.phages_lysogenic	GCA_902799955.1	Bacteria	CADCCQ010000052.1_uncultured_bacterium_isolate_RUG14528_genome_assembly,_contig:_RUG14528_asm_52,_whole_genome_shotgun_sequence_fragment_1
SPIRE_spire_mag_00603918.phages_lytic	spire_mag_00603918	Bacteria	k141_166060
GTDB_GCF_010645065.1_genomic.phages_lysogenic	GCF_010645065.1	Bacteria	NZ_JAADZW010000002.1_Flavobacterium_fluviatile_strain_TAPY14_NODE_2_length_548779_cov_191.047773,_whole_genome_shotgun_sequence_fragment_3
GTDB_GCA_002753615.1_genomic.phages_lysogenic	GCA_002753615.1	Bacteria	PEAO01000011.1_Magnetococcales_bacterium_DCbin2_scaffold95,_whole_genome_shotgun_sequence_fragment_1
SPIRE_spire_mag_00604040.phages_lysogenic	spire_mag_00604040	Bacteria	k141_187375
SPIRE_spire_mag_01041119.phages_lytic_sequence#3	spire_mag_01041119	Bacteria	k141_150351
SPIRE_spire_mag_01276755.phages_lysogenic_sequence#10	spire_mag_01276755	Bacteria	k141_27938_fragment_2
GTDB_GCA_019207085.1_genomic.phages_lysogenic	GCA_019207085.1	Bacteria	JAATOM010000015.1_Variovorax_sp._dw_308_15,_whole_genome_shotgun_sequence_fragment_1
SPIRE_spire_mag_00784654.phages_lytic_sequence#3	spire_mag_00784654	Bacteria	k119_4527
GTDB_GCF_002096355.1_genomic.phages_lysogenic	GCF_002096355.1	Bacteria	NZ_NCUF01000010.1_Streptococcus_oralis_subsp._tigurinus_strain_OD_326128_08_s_oralis_OD_326128_08_ID_1,_whole_genome_shotgun_sequence_fragment_8
NCBI_GCF_020683125.1_ASM2068312v1_genomic.phages_lysogenic	GCF_020683125.1	Bacteria	NZ_CP085627.1_Erwinia_rhapontici_strain_BY21311_chromosome,_complete_genome_fragment_29
SPIRE_spire_mag_02727891.phages_lysogenic	spire_mag_02727891	Bacteria	k141_639575
SPIRE_spire_mag_00253147.phages_lytic	spire_mag_00253147	Bacteria	k141_491435
SPIRE_spire_mag_00989519.phages_lytic_sequence#2	spire_mag_00989519	Bacteria	k141_1409396
SPIRE_specI_v4_15915.phages_lysogenic	specI_v4_15915	Bacteria	2008675.SAMN07162457.NINW01000047_Pigmentiphaga_sp._NML080357_NML080357_S20_L001_001_29,_whole_genome_shotgun_sequence_fragment_1
SPIRE_spire_mag_00318981.phages_lytic_sequence#10	spire_mag_00318981	Bacteria	k141_358784
SPIRE_spire_mag_02697418.phages_lytic_sequence#2	spire_mag_02697418	Bacteria	k119_32781
SPIRE_spire_mag_01122127.phages_lysogenic	spire_mag_01122127	Bacteria	k141_299837
SPIRE_spire_mag_00910374.phages_lytic_sequence#25	spire_mag_00910374	Bacteria	k141_353026
SPIRE_spire_mag_00378733.phages_lytic_sequence#5	spire_mag_00378733	Bacteria	k141_464912
SPIRE_spire_mag_01821072.phages_lytic_sequence#3	spire_mag_01821072	Bacteria	k141_4424847
SPIRE_spire_mag_02589195.phages_lytic_sequence#15	spire_mag_02589195	Bacteria	k141_390631
SPIRE_specI_v4_19646.phages_lytic	specI_v4_19646	Bacteria	1979370.SAMEA104035115.FXXN01000008_Magnetospirillum_sp._15-1_genome_assembly,_contig:_15_1_contig_21,_whole_genome_shotgun_sequence
GTDB_GCA_003278305.1_genomic.phages_lytic	GCA_003278305.1	Bacteria	QCFU01000015.1_Prochlorococcus_sp._AG-363-M21_Ga0115814_115,_whole_genome_shotgun_sequence
SPIRE_spire_mag_00128940.phages_lytic_sequence#2	spire_mag_00128940	Bacteria	k141_178680
SPIRE_specI_v4_18658.phages_lytic_sequence#11	specI_v4_18658	Bacteria	2304002.SAMN14914120.JABHGC010000069_MAG:_Methylococcales_bacterium_isolate_SI037_bin195_k141_2094738,_whole_genome_shotgun_sequence
NCBI_GCF_024296885.1_ASM2429688v1_genomic.phages_lysogenic_sequence#2	GCF_024296885.1	Bacteria	NZ_CP101136.1_Bacillus_paranthracis_strain_Bt_C4_plasmid_unnamed,_complete_sequence_fragment_2
SPIRE_spire_mag_01828961.phages_lytic_sequence#2	spire_mag_01828961	Bacteria	k141_765718
GTDB_GCF_002723935.1_genomic.phages_lytic	GCF_002723935.1	Bacteria	NZ_BEWM01000034.1_Gluconobacter_cerinus_strain_NBRC_3267,_whole_genome_shotgun_sequence
SPIRE_spire_mag_02506033.phages_lysogenic_sequence#2	spire_mag_02506033	Bacteria	k141_162773_fragment_1
SPIRE_spire_mag_01948079.phages_lytic_sequence#2	spire_mag_01948079	Bacteria	k141_855168
SPIRE_specI_v4_03792.phages_lysogenic	specI_v4_03792	Bacteria	1898203.SAMEA8801345.CAJTDD010000024_Lachnospiraceae_bacterium_isolate_B50_50_CF_H_genome_assembly,_contig:_MGBC000111.24,_whole_genome_shotgun_sequence_fragment_3
GTDB_GCF_003991425.1_genomic.phages_lysogenic_sequence#2	GCF_003991425.1	Bacteria	NZ_CP034346.1_Paenibacillus_lutimineralis_strain_MBLB1234_chromosome,_complete_genome_fragment_37
SPIRE_spire_mag_00872152.phages_lytic_sequence#360	spire_mag_00872152	Bacteria	k141_1890431
SPIRE_specI_v4_08624.phages_lysogenic	specI_v4_08624	Bacteria	1917523.SAMN17140318.JAFAND010000068_MAG:_Paludibacterium_sp._isolate_CP_BE_RX_R2_11_BE_RX_R2_k147_2504543,_whole_genome_shotgun_sequence_fragment_1
GTDB_GCA_018110825.1_genomic.phages_lytic	GCA_018110825.1	Bacteria	JAGBCL010000001.1_Oscillospiraceae_bacterium_isolate_RGIG8992_Water_deer_Rectum-3__c30,_whole_genome_shotgun_sequence
GTDB_GCF_000512695.2_genomic.phages_lysogenic_sequence#2	GCF_000512695.2	Bacteria	NZ_AZRW02000004.1_Pseudomonas_sp._QTF5_scaffold4,_whole_genome_shotgun_sequence_fragment_2
GTDB_GCA_016845445.1_genomic.phages_lytic_sequence#5	GCA_016845445.1	Bacteria	JAERSU010000004.1_Oceanospirillaceae_bacterium_isolate_BH14_c_000000000086,_whole_genome_shotgun_sequence
SPIRE_spire_mag_02465653.phages_lytic_sequence#2	spire_mag_02465653	Bacteria	k141_673194
SPIRE_spire_mag_02857979.phages_lytic_sequence#2	spire_mag_02857979	Bacteria	k141_465415
SPIRE_spire_mag_01283211.phages_lysogenic_sequence#2	spire_mag_01283211	Bacteria	k139_106223
SPIRE_specI_v4_23129.phages_lytic_sequence#14	specI_v4_23129	Bacteria	1909294.SAMN16426148.JADJVV010000044_MAG:_Hyphomicrobiales_bacterium_isolate_Hjor_18-Q3-R7-51_MAXAC.078_tig00120661-10-474400,_whole_genome_shotgun_sequence
SPIRE_spire_mag_00933198.phages_lytic_sequence#4	spire_mag_00933198	Bacteria	k141_7418
GTDB_GCA_017540915.1_genomic.phages_lysogenic	GCA_017540915.1	Bacteria	JAFYAD010000044.1_Lachnospiraceae_bacterium_isolate_RGIG6904_Sheep_Rumen-5__c250108,_whole_genome_shotgun_sequence
SPIRE_spire_mag_02475549.phages_lysogenic_sequence#2	spire_mag_02475549	Bacteria	k141_519399
SPIRE_spire_mag_02012761.phages_lysogenic	spire_mag_02012761	Bacteria	k141_130497
SPIRE_spire_mag_02560941.phages_lytic_sequence#18	spire_mag_02560941	Bacteria	k141_689907
SPIRE_spire_mag_01808422.phages_lytic_sequence#2	spire_mag_01808422	Bacteria	k141_385863
GTDB_GCA_009777335.1_genomic.phages_lysogenic_sequence#2	GCA_009777335.1	Bacteria	WRMC01000009.1_MAG:_Treponema_sp._isolate_Th196P3bin63_Ga0099364_10000162,_whole_genome_shotgun_sequence_fragment_1
GTDB_GCA_017528205.1_genomic.phages_lysogenic	GCA_017528205.1	Bacteria	JAFXPE010000001.1_AlphaPseudomonadota_bacterium_isolate_RGIG6619_Sheep_Rumen-1__c46930,_whole_genome_shotgun_sequence_fragment_1
SPIRE_spire_mag_02509064.phages_lysogenic	spire_mag_02509064	Bacteria	k141_225511_fragment_1
NCBI_GCF_000019405.1_ASM1940v1_genomic.phages_lysogenic_sequence#2	GCF_000019405.1	Bacteria	NC_010519.1_Histophilus_somni_2336,_complete_sequence_fragment_9
GTDB_GCF_004151105.1_genomic.phages_lysogenic_sequence#4	GCF_004151105.1	Bacteria	NZ_PHRF01000127.1_Streptomyces_sp._L-9-10_contig_131,_whole_genome_shotgun_sequence_fragment_1
GTDB_GCA_002421005.1_genomic.phages_lysogenic	GCA_002421005.1	Bacteria	DIJC01000008.1_TPA_asm:_Enterobacteriaceae_bacterium_UBA5654_UBA5654_contig_173,_whole_genome_shotgun_sequence_fragment_1
SPIRE_spire_mag_01830413.phages_lytic_sequence#20	spire_mag_01830413	Bacteria	k141_28732
GTDB_GCA_003215475.1_genomic.phages_lytic_sequence#2	GCA_003215475.1	Bacteria	QCKH01000012.1_Prochlorococcus_sp._AG-409-L21_Ga0171895_112,_whole_genome_shotgun_sequence
SPIRE_spire_mag_01883031.phages_lytic_sequence#11	spire_mag_01883031	Bacteria	k119_107798
SPIRE_spire_mag_02061095.phages_lytic	spire_mag_02061095	Bacteria	k141_963_flag=1_multi=15.0000_len=12374
SPIRE_spire_mag_01631215.phages_lysogenic	spire_mag_01631215	Bacteria	k141_310921
GTDB_GCA_018241205.1_genomic.phages_lysogenic_sequence#3	GCA_018241205.1	Bacteria	JAFEEI010000098.1_Pseudomonadota_bacterium_isolate_SZAS_AMP-66_PROT-AMP-5__98__length-8959,_whole_genome_shotgun_sequence
GTDB_GCA_017541565.1_genomic.phages_lytic_sequence#8	GCA_017541565.1	Bacteria	JAFXYU010000279.1_Bacterium_isolate_RGIG6869_Sheep_Rumen-5__c1706433,_whole_genome_shotgun_sequence
SPIRE_spire_mag_02028972.phages_lytic	spire_mag_02028972	Bacteria	k141_1293223
SPIRE_specI_v4_39992.phages_lytic_sequence#3	specI_v4_39992	Bacteria	297314.SAMEA8805582.CAJUHQ010000134_TPA_asm:_uncultured_Lachnospiraceae_bacterium_isolate_MGBC139783_genome_assembly,_contig:_MGBC139783.134,_whole_genome_shotgun_sequence
GTDB_GCA_012519775.1_genomic.phages_lytic	GCA_012519775.1	Bacteria	JAAYPN010000033.1_Aeromonadales_bacterium_isolate_AS22ysBPME_23_37815_AS22,_whole_genome_shotgun_sequence
GTDB_GCA_017990895.1_genomic.phages_lytic_sequence#2	GCA_017990895.1	Bacteria	JAGNNA010000523.1_MAG:_Reyranella_sp._isolate_Go_SlAct_bin_341_Go_SlAct_285223_length_2979_cov_5.401122,_whole_genome_shotgun_sequence
SPIRE_spire_mag_01107044.phages_lytic_sequence#2	spire_mag_01107044	Bacteria	k141_1241036
SPIRE_spire_mag_00060427.phages_lytic_sequence#8	spire_mag_00060427	Bacteria	k141_2091003
SPIRE_spire_mag_02883401.phages_lysogenic	spire_mag_02883401	Bacteria	k141_303009_fragment_2
SPIRE_spire_mag_01781395.phages_lytic_sequence#9	spire_mag_01781395	Bacteria	k141_969159
SPIRE_spire_mag_02177685.phages_lytic_sequence#4	spire_mag_02177685	Bacteria	k141_565849
SPIRE_spire_mag_02659642.phages_lytic	spire_mag_02659642	Bacteria	k141_190803
GTDB_GCF_900156125.1_genomic.phages_lysogenic	GCF_900156125.1	Bacteria	NZ_FTLX01000004.1_Domibacillus_enclensis_strain_NIO-1016,_whole_genome_shotgun_sequence_fragment_4
SPIRE_spire_mag_02382290.phages_lytic	spire_mag_02382290	Bacteria	k141_136513
GTDB_GCA_007123695.1_genomic.phages_lysogenic	GCA_007123695.1	Bacteria	SLGN01000252.1_Verrucomicrobiales_bacterium_isolate_CSSed162cmB_98_CSSed16-2cmB-221996,_whole_genome_shotgun_sequence
GTDB_GCF_001042905.1_genomic.phages_lysogenic	GCF_001042905.1	Bacteria	NZ_JYLB01000001.1_Pseudomonas_lini_strain_DSM_16768_1_993897_13.5493,_whole_genome_shotgun_sequence_fragment_1
SPIRE_specI_v4_01944.phages_lysogenic_sequence#7	specI_v4_01944	Bacteria	1310370.SAMN15791687.JACKZK010000020_Pseudomonas_sp._MSSRFD41_NODE_20_length_118745_cov_43.173437,_whole_genome_shotgun_sequence_fragment_1
GTDB_GCA_905234815.1_genomic.phages_lytic	GCA_905234815.1	Bacteria	CAJOIX010000049.1_uncultured_Prevotella_sp._isolate_Cattle_2_mag_37_genome_assembly,_contig:_scaffold_17635,_whole_genome_shotgun_sequence
GTDB_GCF_004123795.1_genomic.phages_lytic_sequence#4	GCF_004123795.1	Bacteria	NZ_MSSM01000071.1_Lacticaseibacillus_chiayiensis_strain_NCYUAS_rawlib.basecaller_rep_c71,_whole_genome_shotgun_sequence
SPIRE_spire_mag_00476664.phages_lytic_sequence#4	spire_mag_00476664	Bacteria	k109_41269
SPIRE_spire_mag_00822502.phages_lytic_sequence#2	spire_mag_00822502	Bacteria	k119_31415
GTDB_GCF_006716565.1_genomic.phages_lysogenic	GCF_006716565.1	Bacteria	NZ_VFPG01000001.1_Nocardia_bhagyanarayanae_strain_DSM_103495_Ga0310455_11,_whole_genome_shotgun_sequence_fragment_25
SPIRE_spire_mag_00138577.phages_lytic_sequence#15	spire_mag_00138577	Bacteria	k141_562029
SPIRE_spire_mag_00194324.phages_lytic_sequence#17	spire_mag_00194324	Bacteria	k119_162510
SPIRE_spire_mag_02509260.phages_lytic_sequence#48	spire_mag_02509260	Bacteria	k141_619884
GTDB_GCF_900142465.1_genomic.phages_lysogenic_sequence#2	GCF_900142465.1	Bacteria	NZ_FRAX01000012.1_Fibrobacter_sp._UWH6,_whole_genome_shotgun_sequence_fragment_2
SPIRE_specI_v4_16563.phages_lysogenic	specI_v4_16563	Bacteria	1977087.SAMN21435407.JAIUOJ010000042_MAG:_Pseudomonadota_bacterium_isolate_LUTEI1_3300026302-bin.23~Ga0209794_1001366,_whole_genome_shotgun_sequence_fragment_1
SPIRE_spire_mag_02519172.phages_lysogenic	spire_mag_02519172	Bacteria	k141_117112_fragment_2
SPIRE_spire_mag_00486349.phages_lytic_sequence#2	spire_mag_00486349	Bacteria	k141_5419775
SPIRE_spire_mag_01972403.phages_lytic_sequence#2	spire_mag_01972403	Bacteria	k141_483125
SPIRE_spire_mag_00825947.phages_lytic_sequence#15	spire_mag_00825947	Bacteria	k141_2669383
GTDB_GCF_004795055.1_genomic.phages_lysogenic	GCF_004795055.1	Bacteria	NZ_SSBJ01000010.1_Streptomyces_sp._A1136_NODE_10_length_209083_cov_153.345144,_whole_genome_shotgun_sequence_fragment_1
SPIRE_spire_mag_02556251.phages_lytic_sequence#18	spire_mag_02556251	Bacteria	k141_1808572
SPIRE_spire_mag_01807437.phages_lytic	spire_mag_01807437	Bacteria	k141_183661
GTDB_GCA_013286565.1_genomic.phages_lytic_sequence#2	GCA_013286565.1	Bacteria	JABDFM010000106.1_Bacteroidetes_bacterium_isolate_BWOrgControl_Nextera20_MAG2_3300020978.a:Ga0206812_1264,_whole_genome_shotgun_sequence
SPIRE_spire_mag_00872152.phages_lytic_sequence#395	spire_mag_00872152	Bacteria	k141_2729674
GTDB_GCF_900101965.1_genomic.phages_lysogenic	GCF_900101965.1	Bacteria	NZ_FNAP01000005.1_Rhodospira_trueperi_strain_ATCC_700224,_whole_genome_shotgun_sequence_fragment_1
SPIRE_spire_mag_02746989.phages_lytic_sequence#2	spire_mag_02746989	Bacteria	k141_32540
NCBI_GCF_024170285.1_ASM2417028v1_genomic.phages_lysogenic	GCF_024170285.1	Bacteria	NZ_JALJXV010000006.1_Natronocella_acetinitrilica_strain_ANL_6-2_Ga0466806_06,_whole_genome_shotgun_sequence_fragment_2
GTDB_GCF_000802185.1_genomic.phages_lysogenic	GCF_000802185.1	Bacteria	NZ_KN676113.1_Belnapia_sp._F-4-1_Scaffold1,_whole_genome_shotgun_sequence_fragment_12
SPIRE_spire_mag_01669033.phages_lytic	spire_mag_01669033	Bacteria	k141_3701323
SPIRE_spire_mag_01989539.phages_lysogenic_sequence#2	spire_mag_01989539	Bacteria	k119_320119
NCBI_GCF_001675695.1_ASM167569v1_genomic.phages_lytic_sequence#2	GCF_001675695.1	Bacteria	NZ_LYUW01000014.1_Wolbachia_endosymbiont_of_Nomada_flava_strain_wNfla_NODE_14,_whole_genome_shotgun_sequence
GTDB_GCA_016213725.1_genomic.phages_lytic_sequence#4	GCA_016213725.1	Bacteria	JACQZS010000035.1_Acidobacteria_bacterium_isolate_NC_groundwater_1573_Pr3_B-0.1um_64_10_SR-2_scaffold_141_499151,_whole_genome_shotgun_sequence
SPIRE_spire_mag_02521377.phages_lysogenic	spire_mag_02521377	Bacteria	k141_13155_fragment_2
SPIRE_specI_v4_25037.phages_lytic_sequence#7	specI_v4_25037	Bacteria	2026240.SAMEA4969317.CAAHGS010000036_Klebsiella_quasivariicola_isolate_SB6095_genome_assembly,_contig:_SB6095_01-310MBV_Kp6_130,_whole_genome_shotgun_sequence
GTDB_GCF_016124105.1_genomic.phages_lysogenic	GCF_016124105.1	Bacteria	NZ_JADGMQ010000002.1_Aquamicrobium_sp._cd-1_cd-1_Scf_2,_whole_genome_shotgun_sequence_fragment_5
SPIRE_spire_mag_01779181.phages_lysogenic	spire_mag_01779181	Bacteria	k141_1637619
SPIRE_spire_mag_02033330.phages_lysogenic_sequence#2	spire_mag_02033330	Bacteria	k141_159119
SPIRE_spire_mag_00658006.phages_lytic_sequence#22	spire_mag_00658006	Bacteria	k141_659009
GTDB_GCA_018822805.1_genomic.phages_lytic_sequence#2	GCA_018822805.1	Bacteria	JAHJJU010000077.1_MAG:_bacterium_isolate_Modern_marine_rock_biofilm.mb.51_Modern_marine_rock.mb.51_k141_540144,_whole_genome_shotgun_sequence
GTDB_GCF_003144395.1_genomic.phages_lysogenic_sequence#3	GCF_003144395.1	Bacteria	NZ_PENZ01000045.1_Proteus_faecis_strain_TJ1636_scaffold9,_whole_genome_shotgun_sequence_fragment_3
SPIRE_spire_mag_00872152.phages_lytic_sequence#539	spire_mag_00872152	Bacteria	k141_576903
GTDB_GCF_904420235.1_genomic.phages_lytic_sequence#3	GCF_904420235.1	Bacteria	NZ_CAJFUS010000200.1_Candidatus_Neoanaerotignum_tabaqchaliae_isolate_Coassembly_mag_445,_whole_genome_shotgun_sequence
SPIRE_specI_v4_19790.phages_lysogenic	specI_v4_19790	Bacteria	2044939.SAMN16349543.JAGBEI010000018_Clostridia_bacterium_isolate_RGIG9041_Water_deer_Rectum-4__c193245,_whole_genome_shotgun_sequence_fragment_1
SPIRE_spire_mag_02767969.phages_lytic_sequence#2	spire_mag_02767969	Bacteria	k141_50842
GTDB_GCA_903970215.1_genomic.phages_lysogenic	GCA_903970215.1	Bacteria	CAJCHX010000649.1_Acidobacteriaceae_bacterium_isolate_BOG_194_genome_assembly,_contig:_k141_10120973,_whole_genome_shotgun_sequence
GTDB_GCF_900094795.1_genomic.phages_lysogenic_sequence#3	GCF_900094795.1	Bacteria	NZ_FMBC01000093.1_Kosakonia_oryziphila_strain_REICA_142,_whole_genome_shotgun_sequence
GTDB_GCA_910587815.1_genomic.phages_lysogenic_sequence#3	GCA_910587815.1	Bacteria	CAJUNK010000012.1_TPA_asm:_Candidatus_Gastranaerophilales_bacterium_isolate_MGBC162268_genome_assembly,_contig:_MGBC162268.12,_whole_genome_shotgun_sequence_fragment_1
GTDB_GCA_003452695.1_genomic.phages_lytic_sequence#2	GCA_003452695.1	Bacteria	DMNP01000270.1_TPA_asm:_Eggerthellaceae_bacterium_isolate_UBA9715_contig_310612,_whole_genome_shotgun_sequence
SPIRE_spire_mag_01800425.phages_lysogenic	spire_mag_01800425	Bacteria	k141_374586
SPIRE_spire_mag_00529466.phages_lytic_sequence#5	spire_mag_00529466	Bacteria	k141_3612335
NCBI_GCF_002591855.1_ASM259185v1_genomic.phages_lysogenic	GCF_002591855.1	Bacteria	NZ_NHRD01000001.1_Actinobacillus_succinogenes_strain_GXAS137_Scaffold1,_whole_genome_shotgun_sequence_fragment_9
SPIRE_spire_mag_00661857.phages_lysogenic	spire_mag_00661857	Bacteria	k141_611719_fragment_1
SPIRE_specI_v4_08414.phages_lytic	specI_v4_08414	Bacteria	1965542.SAMN06473581.NFLV01000063_Eubacterium_sp._An11_An11_contig_63,_whole_genome_shotgun_sequence
SPIRE_spire_mag_01750915.phages_lysogenic	spire_mag_01750915	Bacteria	k141_7141_fragment_1
SPIRE_spire_mag_02719648.phages_lytic	spire_mag_02719648	Bacteria	k141_497286
SPIRE_spire_mag_00793825.phages_lytic_sequence#136	spire_mag_00793825	Bacteria	k141_200728
SPIRE_spire_mag_01628447.phages_lysogenic_sequence#5	spire_mag_01628447	Bacteria	k141_23261_fragment_4
SPIRE_spire_mag_00814928.phages_lysogenic_sequence#2	spire_mag_00814928	Bacteria	k119_312047
SPIRE_spire_mag_00333233.phages_lysogenic_sequence#2	spire_mag_00333233	Bacteria	k141_163508_fragment_1
SPIRE_spire_mag_02554438.phages_lytic_sequence#4	spire_mag_02554438	Bacteria	k141_295683
NCBI_GCF_020179405.1_ASM2017940v1_genomic.phages_lysogenic	GCF_020179405.1	Bacteria	NZ_JAICBZ010000005.1_Xinfangfangia_pollutisoli_strain_Clo-40_Xinzhong40-1_scaffold5,_whole_genome_shotgun_sequence_fragment_1
GTDB_GCF_017614955.1_genomic.phages_lysogenic	GCF_017614955.1	Bacteria	NZ_WVUH01000020.1_Micromonospora_echinofusca_strain_MPMI6_NODE_20_length_35447_cov_23.894,_whole_genome_shotgun_sequence_fragment_1
GTDB_GCF_009299835.1_genomic.phages_lysogenic	GCF_009299835.1	Bacteria	NZ_VKCZ01000012.1_Microlunatus_speluncae_strain_SYSU_K12189_K189_Contig15,_whole_genome_shotgun_sequence_fragment_1
SPIRE_spire_mag_01944762.phages_lytic_sequence#6	spire_mag_01944762	Bacteria	k141_1023745
GTDB_GCA_016788345.1_genomic.phages_lytic_sequence#2	GCA_016788345.1	Bacteria	JAEURO010000153.1_Chthonomonadaceae_bacterium_isolate_new_MAG-279_NODE_153_length_6073_cov_3.945964,_whole_genome_shotgun_sequence
SPIRE_spire_mag_01923196.phages_lytic_sequence#5	spire_mag_01923196	Bacteria	k141_89529
GTDB_GCA_002778835.1_genomic.phages_lytic_sequence#4	GCA_002778835.1	Bacteria	PEZA01000054.1_MAG:_Methylobacterium_sp._CG09_land_8_20_14_0_10_71_15_CG09_land_8_20_14_0.10_scaffold_410_c,_whole_genome_shotgun_sequence
GTDB_GCA_002482385.1_genomic.phages_lytic	GCA_002482385.1	Bacteria	DLFW01000026.1_TPA_asm:_Dysgonomonas_sp._UBA7710_UBA7710_contig_696,_whole_genome_shotgun_sequence
NCBI_GCF_014652195.1_ASM1465219v1_genomic.phages_lysogenic	GCF_014652195.1	Bacteria	NZ_BMYI01000017.1_Gemmobacter_nanjingensis_strain_KCTC_23298_sequence17,_whole_genome_shotgun_sequence_fragment_1
GTDB_GCA_002695905.1_genomic.phages_lytic_sequence#63	GCA_002695905.1	Bacteria	NZQM01000258.1_MAG:_Parvibaculum_sp._isolate_EAC60_166470,_whole_genome_shotgun_sequence
SPIRE_spire_mag_01107929.phages_lytic	spire_mag_01107929	Bacteria	k141_2400016
SPIRE_spire_mag_02035865.phages_lytic_sequence#2	spire_mag_02035865	Bacteria	k141_2793296
GTDB_GCF_900102185.1_genomic.phages_lysogenic	GCF_900102185.1	Bacteria	NZ_LT629690.1_Terriglobus_roseus_strain_GAS232_chromosome_I_fragment_28
SPIRE_spire_mag_02516207.phages_lytic	spire_mag_02516207	Bacteria	k141_3771
SPIRE_spire_mag_00658211.phages_lytic_sequence#3	spire_mag_00658211	Bacteria	k141_978565
GTDB_GCA_013214985.1_genomic.phages_lytic_sequence#19	GCA_013214985.1	Bacteria	JABSRY010000620.1_Hyphomicrobiales_bacterium_isolate_DT_98_DT-Rhizobiales-1_scaffold_620,_whole_genome_shotgun_sequence
SPIRE_spire_mag_03001076.phages_lysogenic_sequence#4	spire_mag_03001076	Bacteria	k141_169242_fragment_4
SPIRE_spire_mag_01881844.phages_lytic	spire_mag_01881844	Bacteria	k141_159686
GTDB_GCA_017615275.1_genomic.phages_lytic_sequence#4	GCA_017615275.1	Bacteria	JAGAAO010000081.1_Butyrivibrio_sp._isolate_RGIG8267_Water_buffalos_Rumen-5__c2189316,_whole_genome_shotgun_sequence
SPIRE_spire_mag_01120901.phages_lytic_sequence#13	spire_mag_01120901	Bacteria	k141_144729
SPIRE_spire_mag_01584084.phages_lysogenic	spire_mag_01584084	Bacteria	k141_653007_fragment_2
SPIRE_spire_mag_00861099.phages_lytic_sequence#4	spire_mag_00861099	Bacteria	k141_108482
SPIRE_spire_mag_00607903.phages_lytic	spire_mag_00607903	Bacteria	k141_295959
GTDB_GCA_018971775.1_genomic.phages_lytic	GCA_018971775.1	Bacteria	JAGXAB010000180.1_MAG:_Cyanobacteriota_bacterium_REEB67_contig-150_22544,_whole_genome_shotgun_sequence
SPIRE_spire_mag_02420094.phages_lytic	spire_mag_02420094	Bacteria	k141_236993
GTDB_GCA_902803215.1_genomic.phages_lytic_sequence#10	GCA_902803215.1	Bacteria	CADCPK010000464.1_uncultured_Lachnospiraceae_bacterium_isolate_RUG14852_genome_assembly,_contig:_RUG14852_asm_464,_whole_genome_shotgun_sequence
GTDB_GCF_003014695.1_genomic.phages_lysogenic	GCF_003014695.1	Bacteria	NZ_PYAS01000016.1_Dyadobacter_jiangsuensis_strain_DSM_29057_Ga0181027_116,_whole_genome_shotgun_sequence_fragment_1
SPIRE_spire_mag_01757518.phages_lytic	spire_mag_01757518	Bacteria	k141_954681
SPIRE_spire_mag_00730633.phages_lytic_sequence#43	spire_mag_00730633	Bacteria	k141_291665
GTDB_GCF_000009625.1_genomic.phages_lysogenic_sequence#2	GCF_000009625.1	Bacteria	NC_002678.2_Mesorhizobium_japonicum_MAFF_303099,_complete_sequence_fragment_87
SPIRE_spire_mag_01338809.phages_lytic_sequence#6	spire_mag_01338809	Bacteria	k141_124194
SPIRE_specI_v4_02088.phages_lysogenic_sequence#3	specI_v4_02088	Bacteria	1218094.SAMD00046909.BCTT01000012_Serratia_grimesii_NBRC_13537_DNA,_contig:_SGR01S_CON0006_0001,_whole_genome_shotgun_sequence_fragment_1
SPIRE_spire_mag_01699728.phages_lytic	spire_mag_01699728	Bacteria	k141_84175
GTDB_GCF_009935845.1_genomic.phages_lytic_sequence#3	GCF_009935845.1	Bacteria	NZ_QWEK01000011.1_Pseudoflavonifractor_sp._524-17_Scaffold4_3,_whole_genome_shotgun_sequence
GTDB_GCA_001767925.1_genomic.phages_lytic_sequence#6	GCA_001767925.1	Bacteria	MEMM01000052.1_AlphaPseudomonadota_bacterium_RIFCSPHIGHO2_12_FULL_63_12_rifcsphigho2_12_scaffold_21999,_whole_genome_shotgun_sequence
GTDB_GCA_002399225.1_genomic.phages_lytic_sequence#4	GCA_002399225.1	Bacteria	DHDF01000138.1_TPA_asm:_bacterium_UBA4883_isolate_UBA4883_UBA4883_contig_14856,_whole_genome_shotgun_sequence
SPIRE_spire_mag_00841309.phages_lytic_sequence#4	spire_mag_00841309	Bacteria	k141_3132813
SPIRE_spire_mag_02074233.phages_lysogenic	spire_mag_02074233	Bacteria	k141_5637686_fragment_1
GTDB_GCF_000190635.1_genomic.phages_lysogenic	GCF_000190635.1	Bacteria	NC_015172.1_Syntrophobotulus_glycolicus_DSM_8271,_complete_sequence_fragment_4
GTDB_GCF_003056345.1_genomic.phages_lysogenic_sequence#2	GCF_003056345.1	Bacteria	NZ_PYWB01000009.1_Devosia_submarina_strain_JCM_18935_scaffold9,_whole_genome_shotgun_sequence_fragment_3
SPIRE_spire_mag_00872623.phages_lytic_sequence#3	spire_mag_00872623	Bacteria	k141_33969
GTDB_GCA_002796165.1_genomic.phages_lytic	GCA_002796165.1	Bacteria	PCWF01000007.1_Nitrospinae_bacterium_CG11_big_fil_rev_8_21_14_0_20_56_8_CG11_8_21_14_0.20_scaffold_11097_c,_whole_genome_shotgun_sequence
SPIRE_spire_mag_02443986.phages_lysogenic	spire_mag_02443986	Bacteria	k141_610626_fragment_1
SPIRE_spire_mag_01763035.phages_lytic	spire_mag_01763035	Bacteria	k141_4031210
SPIRE_spire_mag_02556111.phages_lytic_sequence#2	spire_mag_02556111	Bacteria	k141_573152
SPIRE_spire_mag_01737555.phages_lytic	spire_mag_01737555	Bacteria	k141_3251197
SPIRE_specI_v4_06479.phages_lysogenic	specI_v4_06479	Bacteria	297314.SAMEA8805499.CAJUBV010000002_TPA_asm:_uncultured_Lachnospiraceae_bacterium_isolate_MGBC129998_genome_assembly,_contig:_MGBC129998.2,_whole_genome_shotgun_sequence_fragment_3
SPIRE_spire_mag_00872152.phages_lytic_sequence#348	spire_mag_00872152	Bacteria	k141_2391271
SPIRE_specI_v4_31193.phages_lytic_sequence#7	specI_v4_31193	Bacteria	2569852.SAMN11381966.SSSZ01000091_MAG:_Azonexaceae_bacterium_isolate_XMAS_Bin21_XMAS_Bin21_974214,_whole_genome_shotgun_sequence
SPIRE_spire_mag_00996116.phages_lytic_sequence#2	spire_mag_00996116	Bacteria	k141_1681462
GTDB_GCF_011801145.1_genomic.phages_lysogenic	GCF_011801145.1	Bacteria	NZ_CP046172.1_Nocardia_arthritidis_strain_AUSMDU00012717_chromosome,_complete_genome_fragment_143
GTDB_GCF_000686945.1_genomic.phages_lytic	GCF_000686945.1	Bacteria	NZ_JMME01000023.1_Selenomonas_sp._AE3005_DL94DRAFT_scaffold00020.20_C,_whole_genome_shotgun_sequence
SPIRE_specI_v4_05964.phages_lytic_sequence#5	specI_v4_05964	Bacteria	2480090.SAMN16426145.JADJVS010000009_MAG:_Sulfuritalea_sp._isolate_Hjor_18-Q3-R7-51_MAXAC.006_tig00014463-9600-155520,_whole_genome_shotgun_sequence
SPIRE_spire_mag_03004316.phages_lysogenic_sequence#2	spire_mag_03004316	Bacteria	k141_126057
SPIRE_spire_mag_02443108.phages_lytic_sequence#4	spire_mag_02443108	Bacteria	k141_799308
SPIRE_spire_mag_00676497.phages_lytic_sequence#2	spire_mag_00676497	Bacteria	k141_415810
GTDB_GCF_009746625.1_genomic.phages_lysogenic_sequence#2	GCF_009746625.1	Bacteria	NZ_VWXL01000003.1_Caproicibacter_fermentans_strain_EA1_CAFE_3,_whole_genome_shotgun_sequence_fragment_1
SPIRE_spire_mag_01810759.phages_lytic_sequence#2	spire_mag_01810759	Bacteria	k141_565923
GTDB_GCA_017407515.1_genomic.phages_lytic	GCA_017407515.1	Bacteria	JAFQWH010000082.1_Clostridia_bacterium_isolate_RGIG2209_Goat_Colon.Co__c2024219,_whole_genome_shotgun_sequence
GTDB_GCF_001894925.1_genomic.phages_lytic_sequence#6	GCF_001894925.1	Bacteria	NZ_BCXD01000043.1_Rhodococcus_rhodnii_NBRC_100604,_whole_genome_shotgun_sequence
SPIRE_spire_mag_00495143.phages_lysogenic_sequence#2	spire_mag_00495143	Bacteria	k141_1335624_fragment_6
SPIRE_spire_mag_01780494.phages_lytic_sequence#12	spire_mag_01780494	Bacteria	k141_499260
SPIRE_spire_mag_01542430.phages_lytic	spire_mag_01542430	Bacteria	k141_626122
GTDB_GCA_003133185.1_genomic.phages_lytic_sequence#2	GCA_003133185.1	Bacteria	PKWF01000147.1_Candidatus_Eremiobacteraeota_bacterium_isolate_palsa_1505_73.20120500_P31.9_contig_2825,_whole_genome_shotgun_sequence
SPIRE_spire_mag_01537379.phages_lysogenic_sequence#4	spire_mag_01537379	Bacteria	k119_166772_fragment_1
GTDB_GCA_003648455.1_genomic.phages_lytic_sequence#2	GCA_003648455.1	Bacteria	QMPG01000184.1_Bacteroidetes_bacterium_isolate_B39_G9_B39_Guay9_scaffold_20774,_whole_genome_shotgun_sequence
SPIRE_spire_mag_01406003.phages_lytic_sequence#2	spire_mag_01406003	Bacteria	k141_13568
SPIRE_spire_mag_00186624.phages_lysogenic_sequence#2	spire_mag_00186624	Bacteria	k141_1594465
GTDB_GCA_003153655.1_genomic.phages_lytic_sequence#2	GCA_003153655.1	Bacteria	PMAK01000270.1_Phycisphaerales_bacterium_isolate_palsa_1353_73.20120700_P2D.26_contig_6899,_whole_genome_shotgun_sequence
GTDB_GCA_910574195.1_genomic.phages_lysogenic_sequence#5	GCA_910574195.1	Bacteria	CAJTBF010000003.1_Lachnospiraceae_bacterium_isolate_4.RL94.Fmh_genome_assembly,_contig:_MGBC000003.3,_whole_genome_shotgun_sequence_fragment_1
SPIRE_specI_v4_39911.phages_lysogenic	specI_v4_39911	Bacteria	707003.SAMEA8805719.CAJUKT010000038_TPA_asm:_uncultured_Oscillospiraceae_bacterium_isolate_MGBC159253_genome_assembly,_contig:_MGBC159253.38,_whole_genome_shotgun_sequence
SPIRE_spire_mag_02517764.phages_lysogenic_sequence#2	spire_mag_02517764	Bacteria	k141_24991_fragment_1
GTDB_GCF_008080435.1_genomic.phages_lysogenic_sequence#3	GCF_008080435.1	Bacteria	NZ_VRKN01000026.1_Enterobacter_asburiae_strain_TN152_NODE_26_length_27831_cov_130.217,_whole_genome_shotgun_sequence_fragment_1
GTDB_GCA_017439615.1_genomic.phages_lytic_sequence#3	GCA_017439615.1	Bacteria	JAFSIU010000181.1_Bacillota_bacterium_isolate_RGIG3181_Goat_Rectum.Co__c2437562,_whole_genome_shotgun_sequence
SPIRE_spire_mag_01631410.phages_lysogenic	spire_mag_01631410	Bacteria	k141_838285_fragment_1
GTDB_GCF_002632725.1_genomic.phages_lysogenic_sequence#13	GCF_002632725.1	Bacteria	NZ_NJAI01000010.1_Xenorhabdus_hominickii_strain_DSM_17903_Xhom_10,_whole_genome_shotgun_sequence
SPIRE_specI_v4_03976.phages_lytic_sequence#2	specI_v4_03976	Bacteria	40518.SAMEA6149602.CACXOX010000060_Ruminococcus_bromii_isolate_RUG11468_genome_assembly,_contig:_RUG11468_asm_60,_whole_genome_shotgun_sequence
SPIRE_spire_mag_00056076.phages_lysogenic	spire_mag_00056076	Bacteria	k141_821338
GTDB_GCF_003217535.1_genomic.phages_lysogenic	GCF_003217535.1	Bacteria	NZ_QJTA01000026.1_Paenibacillus_sp._OV191_Ga0215768_126,_whole_genome_shotgun_sequence_fragment_1
SPIRE_spire_mag_02504498.phages_lytic_sequence#3	spire_mag_02504498	Bacteria	k141_106738
SPIRE_spire_mag_01110524.phages_lytic_sequence#3	spire_mag_01110524	Bacteria	k141_3961714
GTDB_GCA_016195125.1_genomic.phages_lytic_sequence#3	GCA_016195125.1	Bacteria	JACQAD010000085.1_Magnetospirillum_sp._isolate_NC_groundwater_907_Pr1_S-0.2um_65_15_Montesol18-Sp2_coassembly_scaffold_156974,_whole_genome_shotgun_sequence
SPIRE_spire_mag_02442718.phages_lytic	spire_mag_02442718	Bacteria	k141_811083
SPIRE_spire_mag_02554438.phages_lytic_sequence#6	spire_mag_02554438	Bacteria	k141_763146
SPIRE_spire_mag_02090846.phages_lytic_sequence#6	spire_mag_02090846	Bacteria	k141_546053
SPIRE_spire_mag_00658085.phages_lytic	spire_mag_00658085	Bacteria	k141_695090
GTDB_GCA_018266575.1_genomic.phages_lysogenic	GCA_018266575.1	Bacteria	JAFEAE010000014.1_Bacteroidetes_bacterium_isolate_SZAS_LIN-48_LIN-746__14__length-184486,_whole_genome_shotgun_sequence_fragment_1
GTDB_GCF_018614915.1_genomic.phages_lysogenic_sequence#4	GCF_018614915.1	Bacteria	NZ_JAGGNU010000056.1_Variovorax_paradoxus_strain_ISL-3_ISL3_57,_whole_genome_shotgun_sequence_fragment_1
SPIRE_spire_mag_01583089.phages_lytic_sequence#16	spire_mag_01583089	Bacteria	k141_3505236
SPIRE_spire_mag_01781834.phages_lytic_sequence#12	spire_mag_01781834	Bacteria	k141_686846
GTDB_GCF_016653355.1_genomic.phages_lytic	GCF_016653355.1	Bacteria	NZ_NHSK01000170.1_Rhodoplanes_elegans_strain_DSM_11907_scaffold0170,_whole_genome_shotgun_sequence
SPIRE_spire_mag_00079058.phages_lytic_sequence#10	spire_mag_00079058	Bacteria	k141_1433182
GTDB_GCA_017398945.1_genomic.phages_lytic	GCA_017398945.1	Bacteria	JAFQES010000015.1_Bacilli_bacterium_isolate_RGIG1752_Goat_Cecum-3__c380204,_whole_genome_shotgun_sequence
SPIRE_spire_mag_02038315.phages_lytic_sequence#3	spire_mag_02038315	Bacteria	k141_507784
SPIRE_spire_mag_00878993.phages_lytic_sequence#25	spire_mag_00878993	Bacteria	k141_1498829
SPIRE_spire_mag_01045587.phages_lytic_sequence#8	spire_mag_01045587	Bacteria	k141_216778
GTDB_GCA_004297345.1_genomic.phages_lytic_sequence#8	GCA_004297345.1	Bacteria	SCTN01000580.1_Aquabacterium_sp._isolate_FW301_bin.9_FW301_bin.9-16381,_whole_genome_shotgun_sequence
SPIRE_spire_mag_01723109.phages_lytic_sequence#2	spire_mag_01723109	Bacteria	k141_263430
SPIRE_spire_mag_01825975.phages_lytic_sequence#62	spire_mag_01825975	Bacteria	k141_556447
SPIRE_spire_mag_01623276.phages_lytic_sequence#70	spire_mag_01623276	Bacteria	k141_454604
SPIRE_spire_mag_02442162.phages_lytic_sequence#2	spire_mag_02442162	Bacteria	k141_238577
SPIRE_spire_mag_01222409.phages_lysogenic_sequence#3	spire_mag_01222409	Bacteria	k111_2122_fragment_1
GTDB_GCA_015490195.1_genomic.phages_lytic_sequence#2	GCA_015490195.1	Bacteria	WFYG01000022.1_Thermovibrio_sp._isolate_S141_83_k151_279932,_whole_genome_shotgun_sequence
GTDB_GCA_017452305.1_genomic.phages_lytic	GCA_017452305.1	Bacteria	JAFTMQ010000180.1_Clostridia_bacterium_isolate_RGIG3957_Roe_deer_Cecum-3__c546077,_whole_genome_shotgun_sequence
SPIRE_spire_mag_03006443.phages_lytic	spire_mag_03006443	Bacteria	k141_166144
SPIRE_spire_mag_02504772.phages_lysogenic_sequence#4	spire_mag_02504772	Bacteria	k141_107275_fragment_1
SPIRE_spire_mag_01777704.phages_lytic	spire_mag_01777704	Bacteria	k141_357506
SPIRE_spire_mag_01041115.phages_lytic_sequence#6	spire_mag_01041115	Bacteria	k141_126947
SPIRE_spire_mag_00524152.phages_lytic	spire_mag_00524152	Bacteria	k141_104503
SPIRE_spire_mag_00176126.phages_lysogenic	spire_mag_00176126	Bacteria	k141_263665_fragment_1
SPIRE_spire_mag_00536202.phages_lytic_sequence#8	spire_mag_00536202	Bacteria	k141_567702
SPIRE_spire_mag_00336929.phages_lytic_sequence#3	spire_mag_00336929	Bacteria	k119_974357
SPIRE_spire_mag_02416420.phages_lytic_sequence#8	spire_mag_02416420	Bacteria	k141_28412
GTDB_GCA_903885865.1_genomic.phages_lytic_sequence#4	GCA_903885865.1	Bacteria	CAISKH010000397.1_uncultured_Mucilaginibacter_sp._isolate_Umea_bin-01567_genome_assembly,_contig:_bin-01567:397/712,_whole_genome_shotgun_sequence
SPIRE_spire_mag_00036948.phages_lytic	spire_mag_00036948	Bacteria	k141_206128
SPIRE_spire_mag_02766653.phages_lytic_sequence#5	spire_mag_02766653	Bacteria	k141_358588
GTDB_GCF_900184255.1_genomic.phages_lysogenic_sequence#2	GCF_900184255.1	Bacteria	NZ_LT854640.1_Haloimpatiens_massiliensis_strain_Mt13,_whole_genome_shotgun_sequence_fragment_6
SPIRE_specI_v4_07650.phages_lytic_sequence#6	specI_v4_07650	Bacteria	1506601.SAMEA6956220.CAIMFA010000495_uncultured_Lentisphaeria_bacterium_isolate_Umea_bin-02975_genome_assembly,_contig:_bin-02975:0495/1030,_whole_genome_shotgun_sequence
SPIRE_spire_mag_02067977.phages_lytic	spire_mag_02067977	Bacteria	k141_15945
GTDB_GCA_001803235.1_genomic.phages_lysogenic	GCA_001803235.1	Bacteria	MHBL01000431.1_Lentisphaerae_bacterium_RIFOXYA12_64_32_RifOxyA12_Lentisphaerae_64_32_updatedv2_487,_whole_genome_shotgun_sequence_fragment_1
SPIRE_spire_mag_02483657.phages_lytic	spire_mag_02483657	Bacteria	k119_142432
SPIRE_spire_mag_02562239.phages_lysogenic	spire_mag_02562239	Bacteria	k141_173509_fragment_1
GTDB_GCA_017476845.1_genomic.phages_lytic_sequence#6	GCA_017476845.1	Bacteria	JAFUZB010000274.1_Clostridia_bacterium_isolate_RGIG4956_Roe_deer_Rumen-4__c162896,_whole_genome_shotgun_sequence
SPIRE_specI_v4_02997.phages_lysogenic	specI_v4_02997	Bacteria	2066530.SAMEA9694551.CAJWCE010000006_TPA_asm:_uncultured_Balneolaceae_bacterium_isolate_ERR599081_bin.51_MetaBAT_v2.12.1_MAG_genome_assembly,_contig:_NODE_16_length_245708_cov_17.255230,_whole_genome_shotgun_sequence_fragment_3
GTDB_GCF_902728235.1_genomic.phages_lysogenic	GCF_902728235.1	Bacteria	NZ_CACVBO010000001.1_Lentimonas_sp._CC4_isolate_23903:99b1ee42-becb-499d-ad81-930098524a6d,_whole_genome_shotgun_sequence_fragment_41
NCBI_GCF_022836935.1_ASM2283693v1_genomic.phages_lysogenic	GCF_022836935.1	Bacteria	NZ_CP083239.1_Ancylobacter_polymorphus_strain_ZM13_chromosome,_complete_genome_fragment_7
SPIRE_spire_mag_00143245.phages_lysogenic_sequence#2	spire_mag_00143245	Bacteria	k141_207529_fragment_1
SPIRE_specI_v4_38789.phages_lytic	specI_v4_38789	Bacteria	1870903.SAMN07620131.PBLF01000024_MAG:_Stappia_sp._isolate_SP245_MHASMcontig_1094575,_whole_genome_shotgun_sequence
SPIRE_spire_mag_02202253.phages_lysogenic	spire_mag_02202253	Bacteria	k141_18242_fragment_1
GTDB_GCF_002258785.1_genomic.phages_lysogenic_sequence#4	GCF_002258785.1	Bacteria	NZ_NOYI01000014.1_Rhodococcus_sp._06-235-1A_RS1H2_19,_whole_genome_shotgun_sequence_fragment_1
SPIRE_spire_mag_01189663.phages_lysogenic	spire_mag_01189663	Bacteria	k141_5591_fragment_2
GTDB_GCF_003245365.1_genomic.phages_lytic_sequence#4	GCF_003245365.1	Bacteria	NZ_NBIU01000051.1_Helicobacter_valdiviensis_strain_WBE14_contig51,_whole_genome_shotgun_sequence
SPIRE_spire_mag_00725120.phages_lytic_sequence#74	spire_mag_00725120	Bacteria	k141_14007
SPIRE_spire_mag_01110331.phages_lytic_sequence#2	spire_mag_01110331	Bacteria	k141_3137061
GTDB_GCF_001294535.1_genomic.phages_lytic_sequence#2	GCF_001294535.1	Bacteria	NZ_LGIC01000082.1_Cypionkella_psychrotolerans_strain_PAMC_27389_ctg7180000022457,_whole_genome_shotgun_sequence
GTDB_GCF_017316305.1_genomic.phages_lysogenic_sequence#3	GCF_017316305.1	Bacteria	NZ_JAFLWF010000015.1_Enterococcus_sp._DIV1094_scaffold1.15,_whole_genome_shotgun_sequence_fragment_1
SPIRE_spire_mag_00624002.phages_lytic_sequence#2	spire_mag_00624002	Bacteria	k141_91033
SPIRE_spire_mag_00034665.phages_lytic_sequence#5	spire_mag_00034665	Bacteria	k141_1106582
SPIRE_spire_mag_02567088.phages_lytic	spire_mag_02567088	Bacteria	k141_1379139
GTDB_GCF_001043975.1_genomic.phages_lysogenic_sequence#5	GCF_001043975.1	Bacteria	NZ_LABY01000062.1_Methylobacterium_variabile_strain_DSM_16961_contig_62,_whole_genome_shotgun_sequence_fragment_1
SPIRE_spire_mag_00487009.phages_lytic	spire_mag_00487009	Bacteria	k141_81941
SPIRE_spire_mag_00691411.phages_lytic_sequence#5	spire_mag_00691411	Bacteria	k141_106998
SPIRE_specI_v4_04906.phages_lysogenic_sequence#2	specI_v4_04906	Bacteria	59620.SAMEA7846274.CAJKAT010000048_TPA_asm:_uncultured_Clostridium_sp._isolate_ERR1190542-bin.3_genome_assembly,_contig:_NODE_810_length_29281_cov_10.1227,_whole_genome_shotgun_sequence_fragment_1
SPIRE_spire_mag_00336880.phages_lytic	spire_mag_00336880	Bacteria	k119_274010
GTDB_GCA_002314725.1_genomic.phages_lytic_sequence#11	GCA_002314725.1	Bacteria	DCGV01000053.1_TPA_asm:_Bacteroidales_bacterium_UBA1769_UBA1769_contig_159388,_whole_genome_shotgun_sequence
SPIRE_spire_mag_02039207.phages_lytic_sequence#2	spire_mag_02039207	Bacteria	k141_1609235
SPIRE_spire_mag_02395571.phages_lysogenic	spire_mag_02395571	Bacteria	k141_284001_fragment_3
GTDB_GCA_009912575.1_genomic.phages_lytic_sequence#2	GCA_009912575.1	Bacteria	WNDP01000176.1_Acinetobacter_bereziniae_isolate_cluster_DBSCAN_round1_3_GAK29_176,_whole_genome_shotgun_sequence
SPIRE_spire_mag_01778913.phages_lytic_sequence#25	spire_mag_01778913	Bacteria	k141_590138
SPIRE_spire_mag_01948180.phages_lytic_sequence#6	spire_mag_01948180	Bacteria	k141_685296
SPIRE_spire_mag_01787595.phages_lytic_sequence#9	spire_mag_01787595	Bacteria	k141_311362
SPIRE_specI_v4_02269.phages_lysogenic_sequence#2	specI_v4_02269	Bacteria	2060067.SAMN08166493.PJZF01000003_Chimaeribacter_californicus_strain_2015-Iso6_NODE_3_length_358112_cov_29.0238_ID_4586,_whole_genome_shotgun_sequence_fragment_2
SPIRE_spire_mag_02402112.phages_lytic	spire_mag_02402112	Bacteria	k141_803094
GTDB_GCF_009601025.1_genomic.phages_lytic_sequence#2	GCF_009601025.1	Bacteria	NZ_WIVE01000125.1_Roseospira_navarrensis_strain_DSM_15114_NODE_125_length_3558_cov_40.3924,_whole_genome_shotgun_sequence
GTDB_GCA_002869435.1_genomic.phages_lytic	GCA_002869435.1	Bacteria	PKSX01000189.1_Marinilabiliales_bacterium_isolate_BM518_sc_4936,_whole_genome_shotgun_sequence
SPIRE_specI_v4_18655.phages_lytic	specI_v4_18655	Bacteria	2021391.SAMN14914032.JABHCS010000072_MAG:_Flavobacteriales_bacterium_isolate_SI037_bin113_k141_683503,_whole_genome_shotgun_sequence
GTDB_GCF_001461035.1_genomic.phages_lytic	GCF_001461035.1	Bacteria	NZ_LNAM01000196.1_Acetivibrio_ethanolgignens_strain_ACET-33324_ACET-33324.Scaf69,_whole_genome_shotgun_sequence
GTDB_GCF_002027545.1_genomic.phages_lytic_sequence#2	GCF_002027545.1	Bacteria	NZ_MXAN01000049.1_Moraxella_lacunata_strain_CCUG_4441_CCUG_4441T_0000049,_whole_genome_shotgun_sequence
SPIRE_spire_mag_01109685.phages_lytic	spire_mag_01109685	Bacteria	k141_6709059
SPIRE_spire_mag_02399528.phages_lysogenic_sequence#2	spire_mag_02399528	Bacteria	k141_169011_fragment_1
GTDB_GCF_007992215.1_genomic.phages_lysogenic_sequence#4	GCF_007992215.1	Bacteria	NZ_BJZV01000004.1_Methylobacterium_gnaphalii_strain_NBRC_107716_sequence004,_whole_genome_shotgun_sequence_fragment_3
SPIRE_specI_v4_07699.phages_lytic	specI_v4_07699	Bacteria	2562705.SAMEA6947240.CAIKDP010000204_Akkermansiaceae_bacterium_isolate_LJ-7-9m_bin-1240_genome_assembly,_contig:_bin-1240:204/469,_whole_genome_shotgun_sequence
SPIRE_spire_mag_01572401.phages_lysogenic_sequence#2	spire_mag_01572401	Bacteria	k141_660972
SPIRE_spire_mag_02371973.phages_lysogenic	spire_mag_02371973	Bacteria	k141_21556_fragment_1
SPIRE_spire_mag_02209018.phages_lytic	spire_mag_02209018	Bacteria	k141_1449509
SPIRE_specI_v4_09019.phages_lysogenic_sequence#4	specI_v4_09019	Bacteria	2838489.SAMN15816906.DXEG01000049_MAG_TPA_asm:_Candidatus_Blautia_faecipullorum_isolate_ChiSxjej6B18-2004_ChiSxjej6B18M5__C190162_L36883_SAMN08009924,_whole_genome_shotgun_sequence_fragment_1
SPIRE_specI_v4_00981.phages_lysogenic_sequence#2	specI_v4_00981	Bacteria	469606.SAMN02463710.KQ235737_Fusobacterium_nucleatum_subsp._vincentii_4_1_13_genomic_scaffold_supercont2.6,_whole_genome_shotgun_sequence_fragment_12
SPIRE_spire_mag_01599812.phages_lytic	spire_mag_01599812	Bacteria	k141_537597
SPIRE_spire_mag_01116894.phages_lysogenic	spire_mag_01116894	Bacteria	k141_1494372
SPIRE_spire_mag_00909534.phages_lytic_sequence#12	spire_mag_00909534	Bacteria	k141_1787867
GTDB_GCF_001279695.1_genomic.phages_lysogenic	GCF_001279695.1	Bacteria	NZ_LGDD01000335.1_Streptomyces_sp._WM6378_P402contig76.1,_whole_genome_shotgun_sequence_fragment_2
SPIRE_spire_mag_01146432.phages_lysogenic_sequence#3	spire_mag_01146432	Bacteria	k141_152589_fragment_4
SPIRE_specI_v4_11025.phages_lysogenic	specI_v4_11025	Bacteria	297314.SAMEA8805809.CAJURA010000032_TPA_asm:_uncultured_Lachnospiraceae_bacterium_isolate_MGBC163738_genome_assembly,_contig:_MGBC163738.32,_whole_genome_shotgun_sequence
SPIRE_spire_mag_00870533.phages_lytic	spire_mag_00870533	Bacteria	k141_1065546
SPIRE_spire_mag_02211510.phages_lytic	spire_mag_02211510	Bacteria	k141_4110053
SPIRE_spire_mag_01085707.phages_lytic_sequence#13	spire_mag_01085707	Bacteria	k141_158649
SPIRE_spire_mag_00005640.phages_lytic_sequence#2	spire_mag_00005640	Bacteria	k105_189575
SPIRE_spire_mag_02168188.phages_lytic_sequence#2	spire_mag_02168188	Bacteria	k141_876780
SPIRE_spire_mag_02755980.phages_lytic_sequence#11	spire_mag_02755980	Bacteria	k141_1118622
SPIRE_spire_mag_00078414.phages_lytic_sequence#3	spire_mag_00078414	Bacteria	k141_2821569
SPIRE_spire_mag_02590916.phages_lytic_sequence#68	spire_mag_02590916	Bacteria	k141_722349
GTDB_GCA_017626405.1_genomic.phages_lytic	GCA_017626405.1	Bacteria	JAGAIS010000003.1_Bacilli_bacterium_isolate_RGIG8479_Water_deer_Cecum-1__c49,_whole_genome_shotgun_sequence
SPIRE_spire_mag_02400430.phages_lytic_sequence#2	spire_mag_02400430	Bacteria	k141_1178542
SPIRE_spire_mag_00296327.phages_lysogenic_sequence#5	spire_mag_00296327	Bacteria	k141_7579916
GTDB_GCF_016863335.1_genomic.phages_lysogenic	GCF_016863335.1	Bacteria	NZ_BOOR01000032.1_Planotetraspora_thailandica_strain_NBRC_104271_sequence032,_whole_genome_shotgun_sequence_fragment_2
SPIRE_spire_mag_01364154.phages_lysogenic	spire_mag_01364154	Bacteria	k119_85423_fragment_4
GTDB_GCA_003647765.1_genomic.phages_lytic_sequence#10	GCA_003647765.1	Bacteria	QMNM01000059.1_Candidatus_Cloacimonetes_bacterium_isolate_B8_G9_B8_Guay9_scaffold_15097,_whole_genome_shotgun_sequence
GTDB_GCA_016280855.1_genomic.phages_lytic_sequence#5	GCA_016280855.1	Bacteria	JAEEHP010000058.1_Bacteroidaceae_bacterium_isolate_Tb.RUG.125_k141_1947200_flag=0_multi=28.5274_len=9553,_whole_genome_shotgun_sequence
GTDB_GCA_902772795.1_genomic.phages_lytic_sequence#5	GCA_902772795.1	Bacteria	CACYBZ010000062.1_uncultured_Ruminococcus_sp._isolate_RUG11803_genome_assembly,_contig:_RUG11803_asm_62,_whole_genome_shotgun_sequence
SPIRE_spire_mag_02382503.phages_lytic	spire_mag_02382503	Bacteria	k141_354151
GTDB_GCA_000999095.1_genomic.phages_lysogenic	GCA_000999095.1	Bacteria	LCFP01000005.1_Candidatus_Gottesmanbacteria_bacterium_GW2011_GWA2_43_14_UV73_C0005,_whole_genome_shotgun_sequence_fragment_2
SPIRE_specI_v4_05049.phages_lytic	specI_v4_05049	Bacteria	297314.SAMEA104666817.OMXP01000129_uncultured_Lachnospiraceae_bacterium_isolate_RUG057_genome_assembly,_contig:_scaffold_9852,_whole_genome_shotgun_sequence
SPIRE_spire_mag_02520724.phages_lysogenic_sequence#3	spire_mag_02520724	Bacteria	k141_24568_fragment_2
SPIRE_spire_mag_00141242.phages_lytic	spire_mag_00141242	Bacteria	k141_457872
SPIRE_specI_v4_09758.phages_lytic_sequence#3	specI_v4_09758	Bacteria	2787101.SAMN15532633.JADPEL010000060_Clostridium_sp._D53t1_180928_C8_NODE_60_length_16963_cov_20.6814,_whole_genome_shotgun_sequence
SPIRE_spire_mag_01919775.phages_lysogenic	spire_mag_01919775	Bacteria	k141_764671_fragment_1
SPIRE_spire_mag_01272497.phages_lytic	spire_mag_01272497	Bacteria	k119_27671
GTDB_GCA_002683585.1_genomic.phages_lytic_sequence#9	GCA_002683585.1	Bacteria	NYTQ01000129.1_Cryomorphaceae_bacterium_isolate_CPC63_27958,_whole_genome_shotgun_sequence
SPIRE_spire_mag_01830027.phages_lytic_sequence#23	spire_mag_01830027	Bacteria	k141_406341
GTDB_GCA_019115085.1_genomic.phages_lysogenic	GCA_019115085.1	Bacteria	DXEF01000024.1_MAG_TPA_asm:_Candidatus_Agathobaculum_pullicola_isolate_2940_CHK58__C237367_L53331_SAMEA104467247,_whole_genome_shotgun_sequence_fragment_3
GTDB_GCA_900753295.1_genomic.phages_lysogenic	GCA_900753295.1	Bacteria	CAADYQ010000066.1_TPA_asm:_Clostridia_bacterium,_isolate_HGM12681,_WGS_project_CAADYQ010000000_data,_contig:_ERS396355_37_k85_119713,_whole_genome_shotgun_sequence_fragment_1
SPIRE_spire_mag_01785890.phages_lytic_sequence#4	spire_mag_01785890	Bacteria	k119_7259
GTDB_GCA_002684915.1_genomic.phages_lytic_sequence#16	GCA_002684915.1	Bacteria	NYWG01000157.1_Verrucomicrobiales_bacterium_isolate_CPC23_MHASMcontig_435355,_whole_genome_shotgun_sequence
SPIRE_spire_mag_01780608.phages_lytic_sequence#2	spire_mag_01780608	Bacteria	k141_267983
SPIRE_spire_mag_02288812.phages_lytic	spire_mag_02288812	Bacteria	k141_119731
SPIRE_spire_mag_02391035.phages_lytic	spire_mag_02391035	Bacteria	k141_34783
GTDB_GCA_013360535.1_genomic.phages_lytic	GCA_013360535.1	Bacteria	JABWBL010000491.1_Planctomycetaceae_bacterium_isolate_MAG_29_scaffold_37996,_whole_genome_shotgun_sequence
SPIRE_spire_mag_02378569.phages_lytic_sequence#27	spire_mag_02378569	Bacteria	k141_2700937
SPIRE_spire_mag_00336704.phages_lytic_sequence#4	spire_mag_00336704	Bacteria	k119_1088167
SPIRE_specI_v4_02057.phages_lysogenic_sequence#2	specI_v4_02057	Bacteria	1048260.SAMN02603870.CP002919_Leptospirillum_ferriphilum_ML-04,_complete_genome_fragment_13
GTDB_GCF_015163655.1_genomic.phages_lytic_sequence#10	GCF_015163655.1	Bacteria	NZ_JADEUF010000161.1_Xenorhabdus_griffiniae_strain_VH1_Xg_VH1_161,_whole_genome_shotgun_sequence
SPIRE_spire_mag_00184720.phages_lytic	spire_mag_00184720	Bacteria	k141_2438519
SPIRE_spire_mag_00726767.phages_lytic_sequence#2	spire_mag_00726767	Bacteria	k141_177251
SPIRE_spire_mag_02461772.phages_lytic_sequence#2	spire_mag_02461772	Bacteria	k141_8936
GTDB_GCA_003136475.1_genomic.phages_lytic_sequence#39	GCA_003136475.1	Bacteria	PLEQ01000019.1_DeltaPseudomonadota_bacterium_isolate_bog_1112_73.20110800_S3S.83_contig_180431,_whole_genome_shotgun_sequence
GTDB_GCA_013297675.1_genomic.phages_lytic	GCA_013297675.1	Bacteria	JAAFHZ010000180.1_Synechococcales_cyanobacterium_bin59.metabat.ball.084_WN_Cyanobacteriotales_1_scaffold_181,_whole_genome_shotgun_sequence
GTDB_GCA_900549895.1_genomic.phages_lytic_sequence#4	GCA_900549895.1	Bacteria	URQG01000017.1_uncultured_Lachnobacterium_sp._isolate_UMGS1239_genome_assembly,_contig:_NODE_379_length_16967_cov_5.034236,_whole_genome_shotgun_sequence
SPIRE_spire_mag_01799275.phages_lytic_sequence#30	spire_mag_01799275	Bacteria	k141_346278
SPIRE_spire_mag_02285416.phages_lytic_sequence#7	spire_mag_02285416	Bacteria	k141_74171
SPIRE_spire_mag_00519729.phages_lytic_sequence#8	spire_mag_00519729	Bacteria	k141_930181
GTDB_GCA_010029825.1_genomic.phages_lytic_sequence#38	GCA_010029825.1	Bacteria	RGVZ01000177.1_Bacterium_isolate_WB9_2_064_contig_100_176,_whole_genome_shotgun_sequence
SPIRE_spire_mag_02422256.phages_lysogenic_sequence#3	spire_mag_02422256	Bacteria	k141_250066
GTDB_GCA_018333845.1_genomic.phages_lytic_sequence#2	GCA_018333845.1	Bacteria	JAGXSK010000366.1_Clostridia_bacterium_isolate_CROMO_A_192_c_000001030620,_whole_genome_shotgun_sequence
GTDB_GCF_000160775.2_genomic.phages_lysogenic_sequence#2	GCF_000160775.2	Bacteria	NZ_CM001024.1_Aeromicrobium_marinum_DSM_15272_chromosome,_whole_genome_shotgun_sequence_fragment_4
SPIRE_spire_mag_02542536.phages_lytic	spire_mag_02542536	Bacteria	k141_567490
SPIRE_specI_v4_10438.phages_lysogenic	specI_v4_10438	Bacteria	2529840.SAMN10994883.SJOC01000015_Acinetobacter_sp._ANC_4216_Contig15,_whole_genome_shotgun_sequence_fragment_2
SPIRE_spire_mag_01749267.phages_lytic_sequence#29	spire_mag_01749267	Bacteria	k141_351874
SPIRE_spire_mag_00709642.phages_lytic_sequence#64	spire_mag_00709642	Bacteria	k141_173611
GTDB_GCF_014203115.1_genomic.phages_lysogenic_sequence#2	GCF_014203115.1	Bacteria	NZ_JACHIJ010000004.1_Afipia_massiliensis_strain_DSM_17498_Ga0415284_04,_whole_genome_shotgun_sequence_fragment_3
SPIRE_spire_mag_00497626.phages_lytic_sequence#19	spire_mag_00497626	Bacteria	k141_833697
SPIRE_spire_mag_01819446.phages_lytic_sequence#2	spire_mag_01819446	Bacteria	k141_1273051
SPIRE_spire_mag_00240001.phages_lytic_sequence#26	spire_mag_00240001	Bacteria	k113_312424
GTDB_GCA_002695905.1_genomic.phages_lytic_sequence#32	GCA_002695905.1	Bacteria	NZQM01000201.1_MAG:_Parvibaculum_sp._isolate_EAC60_MHASMcontig_1046722,_whole_genome_shotgun_sequence
GTDB_GCA_002298545.1_genomic.phages_lysogenic_sequence#3	GCA_002298545.1	Bacteria	DBKQ01000039.1_TPA_asm:_Prevotella_sp._UBA746_UBA746_contig_76,_whole_genome_shotgun_sequence_fragment_1
GTDB_GCF_010725725.1_genomic.phages_lysogenic_sequence#3	GCF_010725725.1	Bacteria	NZ_AP022599.1_Mycolicibacterium_pulveris_strain_JCM_6370_chromosome_fragment_74
GTDB_GCA_017399535.1_genomic.phages_lytic_sequence#6	GCA_017399535.1	Bacteria	JAFQBX010000026.1_Clostridia_bacterium_isolate_RGIG1679_Goat_Cecum-2__c481870,_whole_genome_shotgun_sequence
GTDB_GCF_014196515.1_genomic.phages_lysogenic_sequence#4	GCF_014196515.1	Bacteria	NZ_JACIDV010000009.1_Rhizobium_skierniewicense_strain_DSM_26438_Ga0373241_09,_whole_genome_shotgun_sequence_fragment_2
SPIRE_spire_mag_01290612.phages_lytic	spire_mag_01290612	Bacteria	k141_138380
SPIRE_spire_mag_00488047.phages_lytic_sequence#8	spire_mag_00488047	Bacteria	k141_80135
GTDB_GCF_001865675.1_genomic.phages_lysogenic_sequence#3	GCF_001865675.1	Bacteria	NZ_CP011319.1_Janthinobacterium_sp._1_2014MBL_MicDiv_chromosome,_complete_genome_fragment_13
SPIRE_specI_v4_34765.phages_lytic	specI_v4_34765	Bacteria	472.SAMN10409076.RXKH01000004_MAG:_Acinetobacter_sp._isolate_AWTP1-36_sample_33_scaffold_7034,_whole_genome_shotgun_sequence
SPIRE_spire_mag_00098013.phages_lytic	spire_mag_00098013	Bacteria	k141_505964
SPIRE_spire_mag_02508567.phages_lytic	spire_mag_02508567	Bacteria	k141_584056
SPIRE_spire_mag_02087524.phages_lytic	spire_mag_02087524	Bacteria	k141_729665
GTDB_GCF_014204515.1_genomic.phages_lysogenic_sequence#4	GCF_014204515.1	Bacteria	NZ_JACHLI010000001.1_Pseudomonas_nitritireducens_strain_S00179_Ga0436327_01,_whole_genome_shotgun_sequence_fragment_2
SPIRE_spire_mag_01631896.phages_lytic_sequence#2	spire_mag_01631896	Bacteria	k141_1438843
GTDB_GCF_013031405.1_genomic.phages_lytic_sequence#2	GCF_013031405.1	Bacteria	NZ_WPZY01000069.1_Ruegeria_sp._HKCCD8929_NODE_69,_whole_genome_shotgun_sequence
SPIRE_spire_mag_00670184.phages_lytic_sequence#3	spire_mag_00670184	Bacteria	k119_554808
SPIRE_spire_mag_01917463.phages_lytic	spire_mag_01917463	Bacteria	k141_298436
GTDB_GCA_014642895.1_genomic.phages_lytic_sequence#2	GCA_014642895.1	Bacteria	BMJD01000094.1_Lentibacillus_populi_CGMCC_1.15454_DNA,_sequence094,_whole_genome_shotgun_sequence
SPIRE_spire_mag_00058279.phages_lysogenic	spire_mag_00058279	Bacteria	k141_475306_fragment_2
SPIRE_spire_mag_02014273.phages_lytic	spire_mag_02014273	Bacteria	k141_1341606
GTDB_GCA_016280825.1_genomic.phages_lysogenic	GCA_016280825.1	Bacteria	JAEEHL010000156.1_Verrucomicrobia_bacterium_isolate_Tb.RUG.121_k141_8669006_flag=1_multi=8.0000_len=8725,_whole_genome_shotgun_sequence
SPIRE_spire_mag_00586149.phages_lysogenic	spire_mag_00586149	Bacteria	k141_1843365_fragment_1
SPIRE_spire_mag_00073795.phages_lytic_sequence#2	spire_mag_00073795	Bacteria	k119_125567
SPIRE_spire_mag_02165039.phages_lytic_sequence#2	spire_mag_02165039	Bacteria	k141_84
NCBI_GCF_001522635.2_ASM152263v2_genomic.phages_lysogenic_sequence#2	GCF_001522635.2_ASM152263v2	Bacteria	NZ_CP013389.1_Burkholderia_mayonis_strain_BDU8_chromosome_1,_complete_sequence_fragment_36
SPIRE_spire_mag_02470476.phages_lytic_sequence#2	spire_mag_02470476	Bacteria	k141_70891
SPIRE_spire_mag_01200795.phages_lytic_sequence#3	spire_mag_01200795	Bacteria	k141_14669
GTDB_GCA_001779315.1_genomic.phages_lytic	GCA_001779315.1	Bacteria	MFJU01000012.1_Candidatus_Gottesmanbacteria_bacterium_RIFCSPLOWO2_01_FULL_42_22_rifcsplowo2_01_scaffold_17912,_whole_genome_shotgun_sequence
SPIRE_spire_mag_01872131.phages_lytic_sequence#3	spire_mag_01872131	Bacteria	k141_376058
SPIRE_spire_mag_00100993.phages_lysogenic	spire_mag_00100993	Bacteria	k141_76695_fragment_2
SPIRE_spire_mag_00730924.phages_lytic	spire_mag_00730924	Bacteria	k141_269613
GTDB_GCA_009924985.1_genomic.phages_lytic_sequence#7	GCA_009924985.1	Bacteria	RFQL01000043.1_Burkholderiaceae_bacterium_isolate_WB4_2_1091_contig_100_42,_whole_genome_shotgun_sequence
SPIRE_spire_mag_01622287.phages_lytic	spire_mag_01622287	Bacteria	k141_315213
SPIRE_spire_mag_00732889.phages_lytic_sequence#2	spire_mag_00732889	Bacteria	k141_166486
NCBI_GCF_014879295.1_ASM1487929v1_genomic.phages_lysogenic	GCF_014879295.1	Bacteria	NZ_CP062473.1_Lentilactobacillus_parabuchneri_strain_KEM_chromosome,_complete_genome_fragment_27
SPIRE_spire_mag_02175530.phages_lytic	spire_mag_02175530	Bacteria	k141_1115739
SPIRE_spire_mag_01112115.phages_lytic_sequence#10	spire_mag_01112115	Bacteria	k141_1013261
SPIRE_spire_mag_00840039.phages_lytic_sequence#8	spire_mag_00840039	Bacteria	k141_97029
SPIRE_spire_mag_01842199.phages_lysogenic	spire_mag_01842199	Bacteria	k141_295883_fragment_1
SPIRE_spire_mag_01688826.phages_lytic_sequence#4	spire_mag_01688826	Bacteria	k141_612578
SPIRE_spire_mag_01101359.phages_lytic_sequence#12	spire_mag_01101359	Bacteria	k141_2884154
SPIRE_spire_mag_02766760.phages_lytic	spire_mag_02766760	Bacteria	k141_238362
GTDB_GCF_014650435.1_genomic.phages_lysogenic_sequence#3	GCF_014650435.1	Bacteria	NZ_BMUY01000002.1_Streptomyces_tendae_strain_JCM_4610_sequence002,_whole_genome_shotgun_sequence_fragment_10
SPIRE_spire_mag_01391260.phages_lytic	spire_mag_01391260	Bacteria	k141_1424
SPIRE_spire_mag_00490903.phages_lytic	spire_mag_00490903	Bacteria	k141_2798687
SPIRE_spire_mag_02017021.phages_lytic	spire_mag_02017021	Bacteria	k141_745723
SPIRE_spire_mag_02696656.phages_lytic_sequence#2	spire_mag_02696656	Bacteria	k141_5678
SPIRE_specI_v4_29706.phages_lytic	specI_v4_29706	Bacteria	86166.SAMN09639922.DTHO01000067_MAG_TPA_asm:_Thermodesulfovibrio_aggregans_isolate_SpSt-788_Ga0123519_10010623,_whole_genome_shotgun_sequence
SPIRE_specI_v4_41084.phages_lytic_sequence#74	specI_v4_41084	Bacteria	208549.SAMEA6957011.CAIZGR010000801_uncultured_Rhizobiales_bacterium_isolate_G1coas_bin-1575_genome_assembly,_contig:_bin-1575:801/870,_whole_genome_shotgun_sequence
GTDB_GCF_012971745.1_genomic.phages_lysogenic	GCF_012971745.1	Bacteria	NZ_CP048834.1_Starkeya_sp._ORNL1_chromosome,_complete_genome_fragment_40
GTDB_GCA_900759335.1_genomic.phages_lysogenic	GCA_900759335.1	Bacteria	CAAEUX010000038.1_TPA_asm:_uncultured_Collinsella_sp.,_isolate_HGM04246,_WGS_project_CAAEUX010000000_data,_contig:_ERS608584_25_k95_51133,_whole_genome_shotgun_sequence_fragment_1
SPIRE_specI_v4_04087.phages_lytic_sequence#2	specI_v4_04087	Bacteria	1898104.SAMN14913678.JABGPC010000182_MAG:_Bacteroidetes_bacterium_isolate_co234_bin22_NODE_7352_length_14386_cov_30.726397,_whole_genome_shotgun_sequence
SPIRE_spire_mag_01776570.phages_lytic_sequence#35	spire_mag_01776570	Bacteria	k141_14763
SPIRE_spire_mag_01629227.phages_lytic_sequence#5	spire_mag_01629227	Bacteria	k141_68362
SPIRE_spire_mag_02506801.phages_lysogenic	spire_mag_02506801	Bacteria	k141_263498_fragment_1
SPIRE_spire_mag_01606713.phages_lytic_sequence#8	spire_mag_01606713	Bacteria	k141_949390
SPIRE_spire_mag_02524483.phages_lytic_sequence#4	spire_mag_02524483	Bacteria	k141_46492
SPIRE_spire_mag_02440417.phages_lytic_sequence#13	spire_mag_02440417	Bacteria	k141_1234746
SPIRE_spire_mag_01545673.phages_lysogenic	spire_mag_01545673	Bacteria	k141_789792
SPIRE_spire_mag_02370522.phages_lytic_sequence#10	spire_mag_02370522	Bacteria	k141_101450
GTDB_GCA_910579835.1_genomic.phages_lytic_sequence#10	GCA_910579835.1	Bacteria	CAJTWQ010000078.1_TPA_asm:_uncultured_Ruminococcus_sp._isolate_MGBC117829_genome_assembly,_contig:_MGBC117829.78,_whole_genome_shotgun_sequence
SPIRE_spire_mag_01052011.phages_lytic_sequence#2	spire_mag_01052011	Bacteria	k141_220336
GTDB_GCF_900289145.1_genomic.phages_lysogenic_sequence#2	GCF_900289145.1	Bacteria	NZ_OKQO01000004.1_Neobittarella_massiliensis_strain_Marseille-P4047,_whole_genome_shotgun_sequence_fragment_2
SPIRE_spire_mag_02193410.phages_lytic	spire_mag_02193410	Bacteria	k141_1475452
SPIRE_spire_mag_01755660.phages_lytic_sequence#14	spire_mag_01755660	Bacteria	k141_850852
SPIRE_spire_mag_02396485.phages_lytic_sequence#4	spire_mag_02396485	Bacteria	k141_275484
SPIRE_spire_mag_01598926.phages_lysogenic	spire_mag_01598926	Bacteria	k141_607813
SPIRE_spire_mag_02666967.phages_lytic_sequence#7	spire_mag_02666967	Bacteria	k141_224840
SPIRE_spire_mag_01189785.phages_lytic_sequence#3	spire_mag_01189785	Bacteria	k141_208845
SPIRE_spire_mag_00528856.phages_lytic_sequence#65	spire_mag_00528856	Bacteria	k141_1717249
SPIRE_spire_mag_00909833.phages_lytic_sequence#10	spire_mag_00909833	Bacteria	k141_424945
SPIRE_spire_mag_01092143.phages_lytic_sequence#9	spire_mag_01092143	Bacteria	k141_50779
SPIRE_spire_mag_02718015.phages_lysogenic	spire_mag_02718015	Bacteria	k141_28741_fragment_4
GTDB_GCA_002339265.1_genomic.phages_lysogenic_sequence#2	GCA_002339265.1	Bacteria	DDKG01000075.1_TPA_asm:_Massilia_sp._UBA2604_UBA2604_contig_87,_whole_genome_shotgun_sequence_fragment_1
SPIRE_spire_mag_00608731.phages_lytic_sequence#4	spire_mag_00608731	Bacteria	k141_252548
GTDB_GCF_000425965.1_genomic.phages_lysogenic_sequence#3	GCF_000425965.1	Bacteria	NZ_AUEL01000029.1_Mesorhizobium_sp._URHA0056_H959DRAFT_scaffold00027.27_C,_whole_genome_shotgun_sequence
SPIRE_spire_mag_01290276.phages_lytic	spire_mag_01290276	Bacteria	k141_55438
SPIRE_specI_v4_01169.phages_lysogenic_sequence#2	specI_v4_01169	Bacteria	1354027.SAMN02255022.AUOZ01000038_Lysinibacillus_sphaericus_KCTC_3346_contig34,_whole_genome_shotgun_sequence
SPIRE_spire_mag_01281188.phages_lytic_sequence#3	spire_mag_01281188	Bacteria	k141_268893
GTDB_GCF_001514115.1_genomic.phages_lysogenic	GCF_001514115.1	Bacteria	NZ_KQ948468.1_Streptomyces_olivochromogenes_strain_DSM_40451_PRJNA299225_s018,_whole_genome_shotgun_sequence_fragment_2
GTDB_GCF_014284125.1_genomic.phages_lytic_sequence#5	GCF_014284125.1	Bacteria	NZ_JACOFX010000040.1_Undibacterium_sp._NL8W_NODE_40_length_12846_cov_53.493042_40,_whole_genome_shotgun_sequence
SPIRE_spire_mag_00872152.phages_lytic_sequence#446	spire_mag_00872152	Bacteria	k141_2390618
SPIRE_spire_mag_00721850.phages_lytic_sequence#2	spire_mag_00721850	Bacteria	k141_125635
SPIRE_spire_mag_02463663.phages_lytic_sequence#2	spire_mag_02463663	Bacteria	k141_31389
SPIRE_spire_mag_02100122.phages_lytic_sequence#13	spire_mag_02100122	Bacteria	k141_1397775
SPIRE_spire_mag_00521794.phages_lytic	spire_mag_00521794	Bacteria	k141_32656
SPIRE_spire_mag_00141676.phages_lytic_sequence#2	spire_mag_00141676	Bacteria	k141_202531
SPIRE_spire_mag_00041441.phages_lytic_sequence#4	spire_mag_00041441	Bacteria	k141_1048193
SPIRE_specI_v4_09932.phages_lysogenic	specI_v4_09932	Bacteria	194843.SAMEA6152005.CADBDH010000012_uncultured_Bacteroidales_bacterium_isolate_RUG13867_genome_assembly,_contig:_RUG13867_asm_12,_whole_genome_shotgun_sequence_fragment_1
SPIRE_specI_v4_00967.phages_lytic_sequence#2	specI_v4_00967	Bacteria	1115515.SAMD00018687.BBMZ01000037_Escherichia_vulneris_NBRC_102420_DNA,_contig:_EV10242037,_whole_genome_shotgun_sequence
SPIRE_spire_mag_02509002.phages_lytic_sequence#3	spire_mag_02509002	Bacteria	k141_398476
SPIRE_specI_v4_19766.phages_lytic	specI_v4_19766	Bacteria	41978.SAMN16349391.JAGAYM010000061_Ruminococcus_sp._isolate_RGIG8889_Water_deer_Omasum.Co__c261494,_whole_genome_shotgun_sequence
SPIRE_spire_mag_02557474.phages_lytic_sequence#3	spire_mag_02557474	Bacteria	k141_407995
SPIRE_spire_mag_00872152.phages_lytic_sequence#246	spire_mag_00872152	Bacteria	k141_1993401
GTDB_GCA_019084435.1_genomic.phages_lysogenic	GCA_019084435.1	Bacteria	JAHRFV010000153.1_MAG:_Dethiosulfatibacter_sp._isolate_J_20_k141_120558,_whole_genome_shotgun_sequence_fragment_1
GTDB_GCA_903871605.1_genomic.phages_lysogenic_sequence#5	GCA_903871605.1	Bacteria	CAIQHF010000051.1_uncultured_Sphingomonadaceae_bacterium_isolate_MJ-time_bin-2722_genome_assembly,_contig:_bin-2722:51/54,_whole_genome_shotgun_sequence_fragment_1
GTDB_GCA_013823365.1_genomic.phages_lytic_sequence#2	GCA_013823365.1	Bacteria	PNMC01000226.1_MAG:_Parvibaculum_sp._isolate_DS1.004_DS1_1007069_3929,_whole_genome_shotgun_sequence
SPIRE_spire_mag_00060926.phages_lytic_sequence#5	spire_mag_00060926	Bacteria	k141_5539906
SPIRE_spire_mag_00729493.phages_lysogenic_sequence#2	spire_mag_00729493	Bacteria	k141_83606
SPIRE_spire_mag_01826248.phages_lysogenic	spire_mag_01826248	Bacteria	k141_3163499_fragment_1
SPIRE_spire_mag_00524497.phages_lytic_sequence#3	spire_mag_00524497	Bacteria	k141_1353119
SPIRE_spire_mag_00586565.phages_lytic_sequence#2	spire_mag_00586565	Bacteria	k141_222488
SPIRE_spire_mag_00691689.phages_lytic_sequence#4	spire_mag_00691689	Bacteria	k141_261748
SPIRE_spire_mag_02747204.phages_lytic_sequence#3	spire_mag_02747204	Bacteria	k141_251744
SPIRE_spire_mag_00276303.phages_lytic_sequence#4	spire_mag_00276303	Bacteria	k141_339733
SPIRE_spire_mag_02103212.phages_lytic_sequence#12	spire_mag_02103212	Bacteria	k141_1376160
SPIRE_specI_v4_30411.phages_lytic_sequence#6	specI_v4_30411	Bacteria	1883427.SAMN10222908.RFTJ01000028_MAG:_Actinobacteria_bacterium_isolate_WB4_2_1298_contig_100_27,_whole_genome_shotgun_sequence
SPIRE_spire_mag_01235026.phages_lysogenic	spire_mag_01235026	Bacteria	k111_4119_fragment_1
SPIRE_spire_mag_01872367.phages_lytic	spire_mag_01872367	Bacteria	k141_62757
GTDB_GCA_013214985.1_genomic.phages_lytic_sequence#8	GCA_013214985.1	Bacteria	JABSRY010000636.1_Hyphomicrobiales_bacterium_isolate_DT_98_DT-Rhizobiales-1_scaffold_636,_whole_genome_shotgun_sequence
SPIRE_spire_mag_02398349.phages_lytic	spire_mag_02398349	Bacteria	k141_87596
GTDB_GCA_905210385.1_genomic.phages_lytic_sequence#2	GCA_905210385.1	Bacteria	CAJLWS010000301.1_TPA_asm:_uncultured_Clostridiales_bacterium_isolate_ERR321576-bin.36_genome_assembly,_contig:_NODE_29880_length_2219_cov_3.184381,_whole_genome_shotgun_sequence
SPIRE_spire_mag_01500643.phages_lytic_sequence#2	spire_mag_01500643	Bacteria	k141_65143
SPIRE_spire_mag_02976508.phages_lytic_sequence#8	spire_mag_02976508	Bacteria	k141_71601
GTDB_GCF_002100115.1_genomic.phages_lytic	GCF_002100115.1	Bacteria	NZ_ANBM01000023.1_Anaerovibrio_sp._JC8_JC8_023,_whole_genome_shotgun_sequence
SPIRE_spire_mag_01085937.phages_lytic_sequence#2	spire_mag_01085937	Bacteria	k141_627049
SPIRE_specI_v4_03391.phages_lytic_sequence#2	specI_v4_03391	Bacteria	243904.SAMEA6952343.CAIYPU010000075_uncultured_Chlorobiaceae_bacterium_isolate_LaPlata-b_bin-1930_genome_assembly,_contig:_bin-1930:075/154,_whole_genome_shotgun_sequence
GTDB_GCF_001544755.2_genomic.phages_lytic	GCF_001544755.2	Bacteria	NZ_FCOF02000086.1_Caballeronia_catudaia_isolate_LMG_29318,_whole_genome_shotgun_sequence
SPIRE_spire_mag_02033046.phages_lytic	spire_mag_02033046	Bacteria	k141_1687478
SPIRE_spire_mag_01673306.phages_lytic_sequence#56	spire_mag_01673306	Bacteria	k141_263108
SPIRE_spire_mag_01199887.phages_lytic_sequence#5	spire_mag_01199887	Bacteria	k141_39262
NCBI_GCF_002900385.1_ASM290038v1_genomic.phages_lysogenic_sequence#2	GCF_002900385.1	Bacteria	NZ_CP025420.1_Streptococcus_parauberis_strain_SPOF3K_chromosome,_complete_genome_fragment_1
GTDB_GCA_005518185.1_genomic.phages_lysogenic	GCA_005518185.1	Bacteria	RKSN01000003.1_Chakrabartia_godavariana_strain_PRB40_NODE_3_length_769987_cov_450.303109,_whole_genome_shotgun_sequence_fragment_3
SPIRE_spire_mag_00864223.phages_lytic_sequence#2	spire_mag_00864223	Bacteria	k141_872189
SPIRE_spire_mag_01991244.phages_lytic_sequence#4	spire_mag_01991244	Bacteria	k119_33172
SPIRE_spire_mag_02039234.phages_lytic	spire_mag_02039234	Bacteria	k141_740787
SPIRE_spire_mag_02035697.phages_lytic_sequence#5	spire_mag_02035697	Bacteria	k141_2033008
SPIRE_specI_v4_40254.phages_lysogenic_sequence#2	specI_v4_40254	Bacteria	1545742.SAMEA8805153.CAJTTD010000003_TPA_asm:_uncultured_Christensenella_sp._isolate_MGBC108895_genome_assembly,_contig:_MGBC108895.3,_whole_genome_shotgun_sequence_fragment_2
SPIRE_spire_mag_00487672.phages_lytic	spire_mag_00487672	Bacteria	k141_258161
SPIRE_spire_mag_02440417.phages_lytic_sequence#10	spire_mag_02440417	Bacteria	k141_729566
SPIRE_spire_mag_00495710.phages_lytic_sequence#4	spire_mag_00495710	Bacteria	k141_183166
SPIRE_spire_mag_00350652.phages_lytic_sequence#6	spire_mag_00350652	Bacteria	k141_68840
SPIRE_spire_mag_02431804.phages_lytic_sequence#4	spire_mag_02431804	Bacteria	k141_465531
SPIRE_spire_mag_02508983.phages_lytic_sequence#4	spire_mag_02508983	Bacteria	k141_903189
SPIRE_spire_mag_02696611.phages_lysogenic_sequence#2	spire_mag_02696611	Bacteria	k141_26789_fragment_1
GTDB_GCA_900752285.1_genomic.phages_lytic_sequence#2	GCA_900752285.1	Bacteria	CAADUW010000137.1_TPA_asm:_uncultured_Oscillospiraceae_bacterium,_isolate_HGM13046,_WGS_project_CAADUW010000000_data,_contig:_ERS235570_4_k99_112794,_whole_genome_shotgun_sequence
SPIRE_spire_mag_00912602.phages_lytic_sequence#2	spire_mag_00912602	Bacteria	k119_48116
