## Supplementary Table 1A for "Prophage-DB: A comprehensive database to explore diversity, distribution, and ecology of prophages" (part 37 of 47)

### Sheet: Table 1 (continued)
Supplementary Table 1: Metadata associated with prophage genomes. Details of each column are provided on the README page.
SPIRE_spire_mag_00267078.phages_lytic_sequence#4	spire_mag_00267078	Bacteria	k141_650842
SPIRE_spire_mag_01197358.phages_lysogenic	spire_mag_01197358	Bacteria	k141_61337_fragment_3
GTDB_GCF_014635905.1_genomic.phages_lysogenic_sequence#6	GCF_014635905.1	Bacteria	NZ_BMDS01000009.1_Limosilactobacillus_caviae_strain_CCM_8609_sequence09,_whole_genome_shotgun_sequence_fragment_1
SPIRE_spire_mag_01283422.phages_lytic	spire_mag_01283422	Bacteria	k139_863687
SPIRE_spire_mag_02465136.phages_lytic_sequence#4	spire_mag_02465136	Bacteria	k141_206342
SPIRE_spire_mag_01094475.phages_lytic_sequence#5	spire_mag_01094475	Bacteria	k119_686118
SPIRE_spire_mag_02432708.phages_lytic	spire_mag_02432708	Bacteria	k141_493086
SPIRE_spire_mag_02162633.phages_lytic_sequence#3	spire_mag_02162633	Bacteria	k141_49843
GTDB_GCA_018814045.1_genomic.phages_lytic_sequence#3	GCA_018814045.1	Bacteria	JAHJAR010000076.1_MAG:_Planctomycetes_bacterium_isolate_Modern_marine.mb.222_Modern_marine.mb.222_k141_513983,_whole_genome_shotgun_sequence
SPIRE_spire_mag_02406097.phages_lysogenic	spire_mag_02406097	Bacteria	k141_220322_fragment_1
SPIRE_spire_mag_02877546.phages_lytic	spire_mag_02877546	Bacteria	k141_176080
GTDB_GCA_013696045.1_genomic.phages_lytic	GCA_013696045.1	Bacteria	JACCZH010000081.1_Chloroflexia_bacterium_isolate_MGR_bin225_SD2897-2912_k127_4695991,_whole_genome_shotgun_sequence
GTDB_GCA_910579495.1_genomic.phages_lytic_sequence#11	GCA_910579495.1	Bacteria	CAJTVD010000163.1_TPA_asm:_uncultured_Lachnospiraceae_bacterium_isolate_MGBC105925_genome_assembly,_contig:_MGBC105925.163,_whole_genome_shotgun_sequence
SPIRE_spire_mag_00709303.phages_lytic	spire_mag_00709303	Bacteria	k119_14982
SPIRE_spire_mag_00524390.phages_lytic_sequence#15	spire_mag_00524390	Bacteria	k141_2381139
GTDB_GCA_017475035.1_genomic.phages_lytic_sequence#13	GCA_017475035.1	Bacteria	JAFVGK010000112.1_Blautia_sp._isolate_RGIG5147_Sheep_Abomasum-4__c325501,_whole_genome_shotgun_sequence
SPIRE_spire_mag_01870676.phages_lytic_sequence#3	spire_mag_01870676	Bacteria	k141_147150
SPIRE_specI_v4_03037.phages_lytic_sequence#3	specI_v4_03037	Bacteria	1191687.SAMEA6943927.CAIMOS010000263_uncultured_Ignavibacteriales_bacterium_isolate_LaPlata-7m-b_bin-312_genome_assembly,_contig:_bin-312:263/390,_whole_genome_shotgun_sequence
GTDB_GCF_014269185.2_genomic.phages_lysogenic_sequence#5	GCF_014269185.2	Bacteria	NZ_JABWRZ020000002.1_Pseudomonas_sp._RD9SR1_2,_whole_genome_shotgun_sequence_fragment_4
SPIRE_spire_mag_02296460.phages_lysogenic	spire_mag_02296460	Bacteria	k119_1047298_fragment_1
SPIRE_spire_mag_01197378.phages_lytic	spire_mag_01197378	Bacteria	k141_49996
GTDB_GCA_018057015.1_genomic.phages_lytic_sequence#18	GCA_018057015.1	Bacteria	JAGPES010000248.1_Pseudomonadales_bacterium_isolate_Gw_SlDig_bin_13_Gw_SlDig_33246_length_5502_cov_5.605953,_whole_genome_shotgun_sequence
SPIRE_spire_mag_02344062.phages_lytic	spire_mag_02344062	Bacteria	k141_39712
SPIRE_spire_mag_02467370.phages_lytic_sequence#6	spire_mag_02467370	Bacteria	k141_321190
SPIRE_spire_mag_00871288.phages_lytic	spire_mag_00871288	Bacteria	k141_1706103
SPIRE_spire_mag_01945769.phages_lytic_sequence#15	spire_mag_01945769	Bacteria	k141_487736
GTDB_GCF_000423565.1_genomic.phages_lytic_sequence#2	GCF_000423565.1	Bacteria	NZ_AUIF01000101.1_Runella_zeae_DSM_19591_G563DRAFT_scaffold00078.78_C,_whole_genome_shotgun_sequence
SPIRE_specI_v4_05436.phages_lytic_sequence#3	specI_v4_05436	Bacteria	165186.SAMEA6148929.CACWPL010000048_uncultured_Ruminococcus_sp._isolate_RUG10795_genome_assembly,_contig:_RUG10795_asm_48,_whole_genome_shotgun_sequence
SPIRE_spire_mag_02812845.phages_lysogenic	spire_mag_02812845	Bacteria	k141_319917_fragment_3
NCBI_GCF_900196775.1_56877_17_genomic.phages_lytic_sequence#2	GCF_900196775.1	Bacteria	NZ_FZLB01000099.1_Helicobacter_bizzozeronii_isolate_M20,_whole_genome_shotgun_sequence
SPIRE_specI_v4_18099.phages_lytic_sequence#6	specI_v4_18099	Bacteria	2838765.SAMN15816709.DXDB01000022_MAG_TPA_asm:_Candidatus_Tetragenococcus_pullicola_isolate_CHK175-10598_CHK175__C26882_L19240_SAMEA104467489,_whole_genome_shotgun_sequence
SPIRE_spire_mag_02410107.phages_lytic_sequence#2	spire_mag_02410107	Bacteria	k141_156923
GTDB_GCF_002592005.1_genomic.phages_lytic	GCF_002592005.1	Bacteria	NZ_NVQF01000086.1_Mycobacterium_palauense_strain_CECT_8779_NODE_86,_whole_genome_shotgun_sequence
SPIRE_spire_mag_02597441.phages_lytic_sequence#350	spire_mag_02597441	Bacteria	k141_616152
SPIRE_spire_mag_00253231.phages_lytic_sequence#2	spire_mag_00253231	Bacteria	k141_775539
SPIRE_specI_v4_03963.phages_lytic_sequence#2	specI_v4_03963	Bacteria	194843.SAMEA104666324.OMWJ01000029_uncultured_Bacteroidales_bacterium_isolate_RUG034_genome_assembly,_contig:_scaffold_36010,_whole_genome_shotgun_sequence
SPIRE_spire_mag_00824539.phages_lytic_sequence#4	spire_mag_00824539	Bacteria	k141_1486643
SPIRE_spire_mag_00586505.phages_lytic_sequence#2	spire_mag_00586505	Bacteria	k141_900643
GTDB_GCA_900549945.1_genomic.phages_lytic	GCA_900549945.1	Bacteria	URQJ01000124.1_uncultured_Ruminococcaceae_bacterium_isolate_UMGS1246_genome_assembly,_contig:_NODE_5275_length_5890_cov_7.366924,_whole_genome_shotgun_sequence
GTDB_GCA_009923445.1_genomic.phages_lytic_sequence#29	GCA_009923445.1	Bacteria	RFTN01000007.1_Bacterium_isolate_WB4_3_0875_contig_100_6,_whole_genome_shotgun_sequence
GTDB_GCA_001830045.1_genomic.phages_lytic_sequence#2	GCA_001830045.1	Bacteria	MIDA01000104.1_Tenericutes_bacterium_RIFOXYA12_FULL_35_10_rifixya3_full_scaffold_8253_curated,_whole_genome_shotgun_sequence
GTDB_GCF_900005615.1_genomic.phages_lysogenic_sequence#2	GCF_900005615.1	Bacteria	NZ_LN832559.1_Paracoccus_aminovorans_isolate_JCM7685_chromosome_I,_complete_sequence_fragment_6
SPIRE_spire_mag_00863116.phages_lytic_sequence#5	spire_mag_00863116	Bacteria	k141_57659
SPIRE_spire_mag_01597242.phages_lytic_sequence#3	spire_mag_01597242	Bacteria	k119_40711
SPIRE_spire_mag_00726869.phages_lytic_sequence#3	spire_mag_00726869	Bacteria	k141_34270
SPIRE_spire_mag_01841920.phages_lytic_sequence#10	spire_mag_01841920	Bacteria	k141_3773758
SPIRE_spire_mag_02764181.phages_lytic_sequence#85	spire_mag_02764181	Bacteria	k141_234300
SPIRE_spire_mag_00877833.phages_lysogenic	spire_mag_00877833	Bacteria	k141_474906_fragment_1
GTDB_GCA_016744795.1_genomic.phages_lysogenic_sequence#2	GCA_016744795.1	Bacteria	JADGDR010000001.1_Sulfurospirillum_sp._isolate_BB15_NODE_13_length_415505_cov_39.185135,_whole_genome_shotgun_sequence_fragment_1
SPIRE_spire_mag_02034287.phages_lytic_sequence#5	spire_mag_02034287	Bacteria	k141_588397
SPIRE_spire_mag_01877099.phages_lytic_sequence#2	spire_mag_01877099	Bacteria	k141_1314613
SPIRE_spire_mag_01778913.phages_lytic_sequence#10	spire_mag_01778913	Bacteria	k141_133718
GTDB_GCF_000455125.1_genomic.phages_lysogenic	GCF_000455125.1	Bacteria	NZ_AUWR01000011.1_Mycobacterium_sp._UM_WGJ_Contig_11,_whole_genome_shotgun_sequence_fragment_2
SPIRE_spire_mag_00054776.phages_lytic_sequence#3	spire_mag_00054776	Bacteria	k141_1510231
GTDB_GCA_016788315.1_genomic.phages_lytic	GCA_016788315.1	Bacteria	JAEUSG010000663.1_Fibrobacteres_bacterium_isolate_new_MAG-297_k141_3172215,_whole_genome_shotgun_sequence
GTDB_GCF_003436425.1_genomic.phages_lysogenic_sequence#3	GCF_003436425.1	Bacteria	NZ_QSPK01000003.1_Eubacterium_sp._TM05-53_TM05-53.Scaf3,_whole_genome_shotgun_sequence_fragment_1
SPIRE_spire_mag_02432765.phages_lytic_sequence#2	spire_mag_02432765	Bacteria	k141_1711
SPIRE_spire_mag_00586073.phages_lysogenic	spire_mag_00586073	Bacteria	k141_466312_fragment_1
SPIRE_spire_mag_02375030.phages_lytic	spire_mag_02375030	Bacteria	k141_125925
SPIRE_spire_mag_00671203.phages_lytic_sequence#2	spire_mag_00671203	Bacteria	k141_233164
SPIRE_spire_mag_01347310.phages_lytic_sequence#4	spire_mag_01347310	Bacteria	k119_116129
SPIRE_spire_mag_00221531.phages_lytic_sequence#11	spire_mag_00221531	Bacteria	k115_363642
SPIRE_specI_v4_06603.phages_lysogenic_sequence#4	specI_v4_06603	Bacteria	1267021.SAMN02900470.CP009056_Frischella_perrara_strain_PEB0191,_complete_genome_fragment_9
SPIRE_spire_mag_01841989.phages_lytic_sequence#6	spire_mag_01841989	Bacteria	k141_1081613
SPIRE_spire_mag_02176692.phages_lytic	spire_mag_02176692	Bacteria	k141_274525
SPIRE_specI_v4_20174.phages_lysogenic	specI_v4_20174	Bacteria	199.SAMEA5851930.CABMLA010000020_Campylobacter_concisus_isolate_MGYG-HGUT-02425_genome_assembly,_contig:_GUT_GENOME143095_20,_whole_genome_shotgun_sequence_fragment_5
SPIRE_spire_mag_02222514.phages_lytic_sequence#2	spire_mag_02222514	Bacteria	k141_2334149
GTDB_GCA_903834285.1_genomic.phages_lytic_sequence#3	GCA_903834285.1	Bacteria	CAILIO010000388.1_uncultured_Sphingomonadales_bacterium_isolate_Ki1-0-7m_bin-0455_genome_assembly,_contig:_bin-0455:388/425,_whole_genome_shotgun_sequence
SPIRE_spire_mag_02982973.phages_lytic_sequence#13	spire_mag_02982973	Bacteria	k141_412470
SPIRE_spire_mag_00784255.phages_lytic_sequence#4	spire_mag_00784255	Bacteria	k141_1877315
SPIRE_spire_mag_00147007.phages_lytic_sequence#5	spire_mag_00147007	Bacteria	k141_1477213
GTDB_GCF_002632725.1_genomic.phages_lysogenic_sequence#11	GCF_002632725.1	Bacteria	NZ_NJAI01000008.1_Xenorhabdus_hominickii_strain_DSM_17903_Xhom_8,_whole_genome_shotgun_sequence_fragment_3
SPIRE_spire_mag_00100741.phages_lysogenic_sequence#2	spire_mag_00100741	Bacteria	k141_27944_fragment_2
SPIRE_spire_mag_01671984.phages_lysogenic	spire_mag_01671984	Bacteria	k141_1286696
SPIRE_spire_mag_02037422.phages_lytic	spire_mag_02037422	Bacteria	k141_583243
SPIRE_spire_mag_01121150.phages_lytic_sequence#6	spire_mag_01121150	Bacteria	k141_1938934
GTDB_GCF_900107535.1_genomic.phages_lysogenic	GCF_900107535.1	Bacteria	NZ_FNRA01000032.1_Pedobacter_hartonius_strain_DSM_19033,_whole_genome_shotgun_sequence
SPIRE_spire_mag_01283439.phages_lysogenic	spire_mag_01283439	Bacteria	k139_436573_fragment_1
GTDB_GCF_015732285.1_genomic.phages_lytic_sequence#2	GCF_015732285.1	Bacteria	NZ_WIQU01000003.1_Pectinatus_frisingensis_strain_MB174_PFRB_23.1,_whole_genome_shotgun_sequence
GTDB_GCA_015662865.1_genomic.phages_lytic_sequence#2	GCA_015662865.1	Bacteria	DQTH01000123.1_TPA_asm:_Desulfocapsa_sulfexigens_isolate_SZUA-1410_k95_104579,_whole_genome_shotgun_sequence
SPIRE_spire_mag_02165668.phages_lytic_sequence#3	spire_mag_02165668	Bacteria	k119_812090
SPIRE_spire_mag_01984784.phages_lytic_sequence#20	spire_mag_01984784	Bacteria	k119_101340
SPIRE_spire_mag_01573969.phages_lytic	spire_mag_01573969	Bacteria	k141_297891
SPIRE_spire_mag_02515402.phages_lysogenic	spire_mag_02515402	Bacteria	k141_175757_fragment_2
SPIRE_spire_mag_02209396.phages_lytic	spire_mag_02209396	Bacteria	k141_1139246
GTDB_GCA_011050085.1_genomic.phages_lytic_sequence#3	GCA_011050085.1	Bacteria	DRGL01000035.1_TPA_asm:_Pricia_antarctica_isolate_HyVt-345_HyVt-345_k145_354645,_whole_genome_shotgun_sequence
GTDB_GCA_016764875.1_genomic.phages_lytic_sequence#2	GCA_016764875.1	Bacteria	JAESQX010000065.1_GammaPseudomonadota_bacterium_isolate_NORP240_CoAssembly_1092241,_whole_genome_shotgun_sequence
SPIRE_spire_mag_01244504.phages_lytic_sequence#3	spire_mag_01244504	Bacteria	k119_831035
SPIRE_specI_v4_00746.phages_lysogenic_sequence#2	specI_v4_00746	Bacteria	1217988.SAMN01828163.KB849571_Acinetobacter_schindleri_CIP_107287_genomic_scaffold_acLsx-supercont1.1,_whole_genome_shotgun_sequence_fragment_2
SPIRE_spire_mag_02412885.phages_lytic_sequence#2	spire_mag_02412885	Bacteria	k141_866021
SPIRE_spire_mag_01509021.phages_lytic_sequence#3	spire_mag_01509021	Bacteria	k141_95196
SPIRE_spire_mag_01168379.phages_lytic_sequence#4	spire_mag_01168379	Bacteria	k119_419698
SPIRE_spire_mag_00725855.phages_lytic	spire_mag_00725855	Bacteria	k141_394801
SPIRE_spire_mag_00863507.phages_lytic	spire_mag_00863507	Bacteria	k141_599693
SPIRE_spire_mag_02416837.phages_lytic_sequence#2	spire_mag_02416837	Bacteria	k141_146402
GTDB_GCF_900631945.1_genomic.phages_lysogenic_sequence#2	GCF_900631945.1	Bacteria	NZ_UZWE01000050.1_Paracoccus_haematequi_isolate_aCIP1116241,_whole_genome_shotgun_sequence_fragment_1
GTDB_GCA_003963015.1_genomic.phages_lytic_sequence#39	GCA_003963015.1	Bacteria	RXJY01000029.1_Rhodocyclaceae_bacterium_isolate_AWTP1-27_sample_1_scaffold_647,_whole_genome_shotgun_sequence
SPIRE_specI_v4_04475.phages_lysogenic	specI_v4_04475	Bacteria	2585770.SAMN11951961.VDGL01000001_Halomonas_sp._BL6_contig1,_whole_genome_shotgun_sequence_fragment_7
SPIRE_spire_mag_02205962.phages_lytic_sequence#6	spire_mag_02205962	Bacteria	k141_505747
SPIRE_spire_mag_00730633.phages_lytic_sequence#139	spire_mag_00730633	Bacteria	k141_40399
SPIRE_specI_v4_07773.phages_lytic_sequence#8	specI_v4_07773	Bacteria	2563796.SAMEA8030114.CAJOCX010000206_uncultured_Selenomonadaceae_bacterium_isolate_Sheep_1_mag_29_genome_assembly,_contig:_scaffold_16666,_whole_genome_shotgun_sequence
SPIRE_spire_mag_02370158.phages_lytic_sequence#7	spire_mag_02370158	Bacteria	k141_722646
SPIRE_spire_mag_01586432.phages_lytic_sequence#2	spire_mag_01586432	Bacteria	k141_179001
SPIRE_spire_mag_02223888.phages_lytic	spire_mag_02223888	Bacteria	k141_761080
SPIRE_spire_mag_01824737.phages_lytic_sequence#5	spire_mag_01824737	Bacteria	k141_3786475
GTDB_GCF_900312995.1_genomic.phages_lysogenic	GCF_900312995.1	Bacteria	NZ_ONZI01000002.1_Kushneria_phyllosphaerae_strain_EAod3,_whole_genome_shotgun_sequence_fragment_4
GTDB_GCF_014502795.1_genomic.phages_lysogenic_sequence#6	GCF_014502795.1	Bacteria	NZ_JACVHF010000029.1_Heliobacterium_chlorum_strain_DSM_3682_NODE_29_length_33619_cov_9.56702,_whole_genome_shotgun_sequence_fragment_1
GTDB_GCA_902612125.1_genomic.phages_lysogenic	GCA_902612125.1	Bacteria	CACMBV010000006.1_uncultured_Verrucomicrobia_bacterium_isolate_AG-891-C06_genome_assembly,_contig:_AG-891-C06_NODE_6,_whole_genome_shotgun_sequence_fragment_1
GTDB_GCA_014804995.1_genomic.phages_lytic_sequence#15	GCA_014804995.1	Bacteria	JAAUYS010000175.1_Clostridia_bacterium_isolate_Mgla_MAG_30-bin_22_c_000000051391,_whole_genome_shotgun_sequence
GTDB_GCA_902766305.1_genomic.phages_lytic_sequence#7	GCA_902766305.1	Bacteria	CACXDE010000099.1_uncultured_Ruminococcus_sp._isolate_RUG11153_genome_assembly,_contig:_RUG11153_asm_99,_whole_genome_shotgun_sequence
GTDB_GCF_009728935.1_genomic.phages_lysogenic	GCF_009728935.1	Bacteria	NZ_CP034235.1_Paenibacillus_psychroresistens_strain_ML311-T8_chromosome,_complete_genome_fragment_43
GTDB_GCF_014229245.1_genomic.phages_lysogenic	GCF_014229245.1	Bacteria	NZ_JAARZJ010000010.1_Listeria_sp._FSL_L7-0091_strain_FSL_L7-0091_NODE_10_length_149010_cov_45.497894,_whole_genome_shotgun_sequence_fragment_2
SPIRE_spire_mag_01335742.phages_lytic_sequence#2	spire_mag_01335742	Bacteria	k119_221925
GTDB_GCA_002327785.1_genomic.phages_lytic_sequence#3	GCA_002327785.1	Bacteria	DCUI01000298.1_TPA_asm:_Phycisphaerales_bacterium_UBA2218_UBA2218_contig_166612,_whole_genome_shotgun_sequence
SPIRE_spire_mag_00880307.phages_lytic_sequence#16	spire_mag_00880307	Bacteria	k141_854548
SPIRE_spire_mag_02212249.phages_lytic_sequence#3	spire_mag_02212249	Bacteria	k141_994905
NCBI_GCF_019042695.1_ASM1904269v1_genomic.phages_lytic_sequence#4	GCF_019042695.1	Bacteria	NZ_JAHPJJ010000024.1_Limosilactobacillus_portuensis_strain_P5L02_NODE_24_length_28889_cov_333.166701,_whole_genome_shotgun_sequence
SPIRE_spire_mag_01954404.phages_lysogenic	spire_mag_01954404	Bacteria	k141_110499
GTDB_GCA_013333395.2_genomic.phages_lytic	GCA_013333395.2	Bacteria	JABCOX020000071.1_MAG:_Clostridiales_bacterium_isolate_T-A-F_MAG_00012_ORAL_C-T_MAG_00012-c_000000351871,_whole_genome_shotgun_sequence
SPIRE_spire_mag_01871204.phages_lytic	spire_mag_01871204	Bacteria	k141_32203
GTDB_GCF_018913465.1_genomic.phages_lysogenic	GCF_018913465.1	Bacteria	NZ_JABAPM010000001.1_Arcanobacterium_phocae_strain_20171_NODE_1_length_546464_cov_92.528673,_whole_genome_shotgun_sequence_fragment_5
GTDB_GCA_016282705.1_genomic.phages_lytic_sequence#6	GCA_016282705.1	Bacteria	JAEELO010000057.1_Candidatus_Gastranaerophilales_bacterium_isolate_Tb.RUG.218_k141_4784567_flag=1_multi=6.0000_len=2750,_whole_genome_shotgun_sequence
SPIRE_spire_mag_02017836.phages_lytic_sequence#8	spire_mag_02017836	Bacteria	k141_1292884
SPIRE_spire_mag_02521996.phages_lytic	spire_mag_02521996	Bacteria	k141_783488
SPIRE_spire_mag_02371322.phages_lytic_sequence#7	spire_mag_02371322	Bacteria	k141_154181
SPIRE_spire_mag_02600958.phages_lytic	spire_mag_02600958	Bacteria	k141_293469
SPIRE_spire_mag_02519143.phages_lysogenic	spire_mag_02519143	Bacteria	k141_151550_fragment_1
SPIRE_spire_mag_01754888.phages_lytic_sequence#2	spire_mag_01754888	Bacteria	k141_338775
NCBI_GCF_019458025.1_ASM1945802v1_genomic.phages_lytic_sequence#6	GCF_019458025.1	Bacteria	NZ_JAHZUY010000113.1_Caldovatus_sp._SYSU_G05006_Scaffold110_1,_whole_genome_shotgun_sequence
SPIRE_spire_mag_01992858.phages_lysogenic_sequence#2	spire_mag_01992858	Bacteria	k119_82106
SPIRE_spire_mag_00722581.phages_lysogenic	spire_mag_00722581	Bacteria	k141_43425_fragment_3
GTDB_GCF_008042125.1_genomic.phages_lytic_sequence#5	GCF_008042125.1	Bacteria	NZ_RDBI01000083.1_Streptomyces_sp._ms191_Scaffold_83,_whole_genome_shotgun_sequence
GTDB_GCA_015493635.1_genomic.phages_lysogenic_sequence#2	GCA_015493635.1	Bacteria	WGCU01000039.1_Spirochaetaceae_bacterium_isolate_S145_15_k151_226826,_whole_genome_shotgun_sequence
SPIRE_spire_mag_02483529.phages_lytic	spire_mag_02483529	Bacteria	k141_779109
SPIRE_spire_mag_01107585.phages_lytic_sequence#4	spire_mag_01107585	Bacteria	k141_490749
GTDB_GCA_017444015.1_genomic.phages_lytic_sequence#5	GCA_017444015.1	Bacteria	JAFSXN010000071.1_Lachnospiraceae_bacterium_isolate_RGIG3564_Goat_Rumen.Co__c1045875,_whole_genome_shotgun_sequence
GTDB_GCA_017941585.1_genomic.phages_lytic_sequence#7	GCA_017941585.1	Bacteria	JAGAWD010000376.1_Olsenella_sp._isolate_RGIG8828_Water_deer_Ileum.Co__c173040,_whole_genome_shotgun_sequence
SPIRE_spire_mag_02697473.phages_lytic_sequence#8	spire_mag_02697473	Bacteria	k119_5510
GTDB_GCF_016093545.1_genomic.phages_lysogenic_sequence#2	GCF_016093545.1	Bacteria	NZ_JADKYX010000004.1_Massilia_sp._NEAU-GH312_Scaffold4,_whole_genome_shotgun_sequence_fragment_5
SPIRE_spire_mag_02031160.phages_lytic	spire_mag_02031160	Bacteria	k141_2676738
SPIRE_spire_mag_01283369.phages_lysogenic	spire_mag_01283369	Bacteria	k139_818545_fragment_1
SPIRE_spire_mag_02372131.phages_lytic_sequence#6	spire_mag_02372131	Bacteria	k141_292975
SPIRE_spire_mag_00825917.phages_lytic_sequence#4	spire_mag_00825917	Bacteria	k141_1501031
GTDB_GCA_003576685.1_genomic.phages_lysogenic_sequence#2	GCA_003576685.1	Bacteria	QOZR01000011.1_Rhodospirillaceae_bacterium_SYSU_D60014_s1173_Contig11,_whole_genome_shotgun_sequence_fragment_2
GTDB_GCA_017451585.1_genomic.phages_lysogenic	GCA_017451585.1	Bacteria	JAFTOC010000041.1_Clostridia_bacterium_isolate_RGIG3995_Roe_deer_Cecum-4__c262529,_whole_genome_shotgun_sequence_fragment_1
SPIRE_spire_mag_00868188.phages_lytic	spire_mag_00868188	Bacteria	k141_936987
SPIRE_spire_mag_01782192.phages_lytic_sequence#9	spire_mag_01782192	Bacteria	k141_950314
SPIRE_spire_mag_02747926.phages_lytic_sequence#2	spire_mag_02747926	Bacteria	k141_54598
NCBI_GCF_022179285.1_ASM2217928v1_genomic.phages_lysogenic_sequence#4	GCF_022179285.1	Bacteria	NZ_BPQO01000002.1_Methylobacterium_hispanicum_strain_DSM_16372_entry2,_whole_genome_shotgun_sequence_fragment_7
SPIRE_spire_mag_00178104.phages_lysogenic_sequence#2	spire_mag_00178104	Bacteria	k141_585821_fragment_1
SPIRE_spire_mag_00141151.phages_lytic_sequence#3	spire_mag_00141151	Bacteria	k141_410636
SPIRE_spire_mag_01283419.phages_lysogenic	spire_mag_01283419	Bacteria	k139_154890_fragment_1
GTDB_GCF_003208615.1_genomic.phages_lysogenic_sequence#2	GCF_003208615.1	Bacteria	NZ_QKMI01000009.1_Bosea_sp._CF476_Ga0215737_109,_whole_genome_shotgun_sequence_fragment_2
GTDB_GCA_002221445.1_genomic.phages_lytic_sequence#3	GCA_002221445.1	Bacteria	NMUI01000312.1_Phenylobacterium_zucineum_isolate_lbmp16_W1S__single__contig_23234,_whole_genome_shotgun_sequence
SPIRE_specI_v4_09031.phages_lytic	specI_v4_09031	Bacteria	2838518.SAMN15816626.DXIE01000011_MAG_TPA_asm:_Candidatus_Butyricicoccus_avistercoris_isolate_CHK193-4272_CHK193__C80744_L5244_SAMEA5754837,_whole_genome_shotgun_sequence
SPIRE_spire_mag_00099173.phages_lysogenic	spire_mag_00099173	Bacteria	k141_642514_fragment_1
GTDB_GCA_011370785.1_genomic.phages_lytic_sequence#2	GCA_011370785.1	Bacteria	DTHQ01000127.1_TPA_asm:_Candidatus_Hydrogenedentes_bacterium_isolate_SpSt-79_Ga0071330_1051424,_whole_genome_shotgun_sequence
SPIRE_spire_mag_02526273.phages_lytic_sequence#2	spire_mag_02526273	Bacteria	k141_344562
GTDB_GCF_000445445.1_genomic.phages_lysogenic	GCF_000445445.1	Bacteria	NZ_ASXP01000001.1_Sporomusa_ovata_DSM_2662_SOV_1c,_whole_genome_shotgun_sequence_fragment_14
SPIRE_spire_mag_00919971.phages_lytic	spire_mag_00919971	Bacteria	k119_23261
SPIRE_spire_mag_00227814.phages_lytic	spire_mag_00227814	Bacteria	k115_118659
SPIRE_spire_mag_02746561.phages_lysogenic	spire_mag_02746561	Bacteria	k141_223158_fragment_1
GTDB_GCA_900754775.1_genomic.phages_lytic_sequence#9	GCA_900754775.1	Bacteria	CAAEDZ010000066.1_TPA_asm:_Clostridia_bacterium,_isolate_HGM11575,_WGS_project_CAAEDZ010000000_data,_contig:_ERS396508_32_k85_32706,_whole_genome_shotgun_sequence
GTDB_GCF_001420995.1_genomic.phages_lysogenic	GCF_001420995.1	Bacteria	NZ_CP012184.1_Pseudonocardia_sp._EC080619-01_chromosome,_complete_genome_fragment_23
GTDB_GCA_002781265.1_genomic.phages_lysogenic	GCA_002781265.1	Bacteria	PETS01000146.1_Candidatus_Falkowbacteria_bacterium_CG02_land_8_20_14_3_00_36_14_CG02_land_8_20_14_3.00_150_scaffold_2319_c,_whole_genome_shotgun_sequence_fragment_1
SPIRE_specI_v4_06482.phages_lysogenic_sequence#4	specI_v4_06482	Bacteria	1898204.SAMN09901061.QXWR01000002_Clostridiaceae_bacterium_strain_1XD21-29_Scaffold2_1,_whole_genome_shotgun_sequence_fragment_2
GTDB_GCF_000214135.1_genomic.phages_lytic_sequence#6	GCF_000214135.1	Bacteria	NZ_AFIE01000059.1_Acinetobacter_sp._P8-3-8_contig00059,_whole_genome_shotgun_sequence
SPIRE_spire_mag_01053255.phages_lytic_sequence#2	spire_mag_01053255	Bacteria	k141_112448
GTDB_GCA_017433675.1_genomic.phages_lytic	GCA_017433675.1	Bacteria	JAFRGU010000148.1_Clostridia_bacterium_isolate_RGIG2456_Goat_Jejunum-1__c174189,_whole_genome_shotgun_sequence
SPIRE_spire_mag_01573765.phages_lysogenic_sequence#2	spire_mag_01573765	Bacteria	k141_957280_fragment_3
SPIRE_spire_mag_01584243.phages_lytic_sequence#6	spire_mag_01584243	Bacteria	k141_729087
SPIRE_spire_mag_01777717.phages_lytic_sequence#3	spire_mag_01777717	Bacteria	k141_98080
SPIRE_spire_mag_00611346.phages_lytic_sequence#4	spire_mag_00611346	Bacteria	k141_9266
SPIRE_spire_mag_00093158.phages_lytic_sequence#5	spire_mag_00093158	Bacteria	k119_53858
SPIRE_specI_v4_02239.phages_lysogenic_sequence#3	specI_v4_02239	Bacteria	1418104.SAMN03222824.AYSO01000014_Clostridium_argentinense_CDC_2741_U732.Contig246,_whole_genome_shotgun_sequence_fragment_1
GTDB_GCA_014846175.1_genomic.phages_lysogenic	GCA_014846175.1	Bacteria	RKAV01000041.1_Bacterium_isolate_UBG167_contig1577889,_whole_genome_shotgun_sequence_fragment_2
GTDB_GCA_015660615.1_genomic.phages_lytic	GCA_015660615.1	Bacteria	DQKQ01000097.1_TPA_asm:_Flavobacteriales_bacterium_isolate_SZUA-1004_k95_942428,_whole_genome_shotgun_sequence
GTDB_GCA_902803795.1_genomic.phages_lytic	GCA_902803795.1	Bacteria	CADCRC010000079.1_uncultured_Erysipelotrichaceae_bacterium_isolate_RUG14903_genome_assembly,_contig:_RUG14903_asm_79,_whole_genome_shotgun_sequence
GTDB_GCA_003979345.1_genomic.phages_lysogenic	GCA_003979345.1	Bacteria	RYVZ01000012.1_MAG:_Lachnospiraceae_bacterium_isolate_MAG_RACS_002_NODE_40_length_86835_cov_22.561788,_whole_genome_shotgun_sequence_fragment_2
NCBI_GCF_014650735.1_ASM1465073v1_genomic.phages_lysogenic	GCF_014650735.1	Bacteria	NZ_BMVN01000003.1_Streptomyces_canarius_strain_JCM_4733_sequence003,_whole_genome_shotgun_sequence_fragment_2
SPIRE_spire_mag_00827340.phages_lysogenic	spire_mag_00827340	Bacteria	k141_389179
GTDB_GCA_902781245.1_genomic.phages_lytic_sequence#2	GCA_902781245.1	Bacteria	CACZIP010000147.1_uncultured_Coriobacteriaceae_bacterium_isolate_RUG12647_genome_assembly,_contig:_RUG12647_asm_147,_whole_genome_shotgun_sequence
SPIRE_spire_mag_01985113.phages_lysogenic	spire_mag_01985113	Bacteria	k119_257067
GTDB_GCA_002709005.1_genomic.phages_lysogenic_sequence#2	GCA_002709005.1	Bacteria	PAPH01000026.1_Hyphomicrobiales_bacterium_isolate_SP168_MHASMcontig_1401633,_whole_genome_shotgun_sequence_fragment_1
SPIRE_spire_mag_02038181.phages_lytic	spire_mag_02038181	Bacteria	k141_1349386
GTDB_GCA_903875275.1_genomic.phages_lytic	GCA_903875275.1	Bacteria	CAIQVX010000203.1_uncultured_beta_proteobacterium_isolate_Ja_bin-5366_genome_assembly,_contig:_bin-5366:203/416,_whole_genome_shotgun_sequence
SPIRE_spire_mag_00871265.phages_lytic_sequence#4	spire_mag_00871265	Bacteria	k141_1278046
GTDB_GCA_003551905.1_genomic.phages_lytic_sequence#2	GCA_003551905.1	Bacteria	PUNT01000119.1_Halanaerobiales_bacterium_isolate_B1Sed10_174_B1-Sed10-C18150,_whole_genome_shotgun_sequence
SPIRE_spire_mag_01573892.phages_lytic_sequence#5	spire_mag_01573892	Bacteria	k141_1089328
GTDB_GCF_001742145.1_genomic.phages_lysogenic_sequence#2	GCF_001742145.1	Bacteria	NZ_CP015749.1_Pectobacterium_parmentieri_strain_RNS_08-42-1A_chromosome,_complete_genome_fragment_6
SPIRE_spire_mag_02803066.phages_lytic_sequence#2	spire_mag_02803066	Bacteria	k141_156078
GTDB_GCF_007827815.1_genomic.phages_lysogenic_sequence#3	GCF_007827815.1	Bacteria	NZ_VITH01000004.1_Azospirillum_brasilense_strain_BR_11650_Ga0314197_104,_whole_genome_shotgun_sequence_fragment_6
SPIRE_spire_mag_02101651.phages_lytic_sequence#27	spire_mag_02101651	Bacteria	k141_365167
GTDB_GCF_018860585.1_genomic.phages_lysogenic	GCF_018860585.1	Bacteria	NZ_JAHKPR010000076.1_Colwellia_sp._E2M01_E2M01_E2M01_contig_43,_whole_genome_shotgun_sequence_fragment_1
SPIRE_specI_v4_40308.phages_lysogenic	specI_v4_40308	Bacteria	2768039.SAMEA8805111.CAJTQR010000001_TPA_asm:_uncultured_Duncaniella_sp._isolate_MGBC106904_genome_assembly,_contig:_MGBC106904.1,_whole_genome_shotgun_sequence_fragment_2
SPIRE_spire_mag_02559529.phages_lytic_sequence#2	spire_mag_02559529	Bacteria	k141_643119
SPIRE_spire_mag_01777897.phages_lytic	spire_mag_01777897	Bacteria	k141_139119
SPIRE_spire_mag_01746147.phages_lytic_sequence#8	spire_mag_01746147	Bacteria	k141_709476
SPIRE_spire_mag_02183002.phages_lytic_sequence#9	spire_mag_02183002	Bacteria	k141_720924
SPIRE_spire_mag_01240809.phages_lytic_sequence#2	spire_mag_01240809	Bacteria	k141_185482
SPIRE_spire_mag_00178089.phages_lytic_sequence#10	spire_mag_00178089	Bacteria	k141_1457522
GTDB_GCF_001695855.1_genomic.phages_lysogenic	GCF_001695855.1	Bacteria	NZ_MBSS01000012.1_Ensifer_sp._LC163_contig2,_whole_genome_shotgun_sequence_fragment_4
SPIRE_spire_mag_02073718.phages_lytic_sequence#4	spire_mag_02073718	Bacteria	k141_5083634
SPIRE_specI_v4_37320.phages_lytic	specI_v4_37320	Bacteria	1978231.SAMN08912194.QHXW01000174_MAG:_Acidobacteria_bacterium_isolate_gp3_AA109_14_0903_13_30cm_scaffold_1315833_curated,_whole_genome_shotgun_sequence
SPIRE_specI_v4_39934.phages_lysogenic	specI_v4_39934	Bacteria	1229255.SAMEA8805698.CAJUKK010000009_TPA_asm:_uncultured_Christensenellaceae_bacterium_isolate_MGBC157066_genome_assembly,_contig:_MGBC157066.9,_whole_genome_shotgun_sequence_fragment_2
SPIRE_spire_mag_01203462.phages_lytic_sequence#4	spire_mag_01203462	Bacteria	k141_13627
SPIRE_spire_mag_01543475.phages_lytic	spire_mag_01543475	Bacteria	k141_1564828
SPIRE_specI_v4_01102.phages_lysogenic	specI_v4_01102	Bacteria	2480810.SAMN10260859.SHMH01000001_Pseudoxanthomonas_sp._NML130738_NML130738_1,_whole_genome_shotgun_sequence_fragment_1
SPIRE_spire_mag_01191175.phages_lysogenic	spire_mag_01191175	Bacteria	k141_48581_fragment_1
SPIRE_spire_mag_00879350.phages_lytic	spire_mag_00879350	Bacteria	k141_1170297
SPIRE_specI_v4_00161.phages_lysogenic	specI_v4_00161	Bacteria	1189311.SAMN02471139.AJTH01000001_Staphylococcus_capitis_QN1_Contig1,_whole_genome_shotgun_sequence_fragment_6
SPIRE_spire_mag_00519768.phages_lytic_sequence#9	spire_mag_00519768	Bacteria	k141_1816850
GTDB_GCA_000753575.1_genomic.phages_lytic_sequence#2	GCA_000753575.1	Bacteria	JRFF01000013.1_Candidatus_Izimaplasma_sp._HR2_KQ78_contig000013,_whole_genome_shotgun_sequence
SPIRE_spire_mag_01665575.phages_lytic_sequence#17	spire_mag_01665575	Bacteria	k141_130134
SPIRE_spire_mag_02976742.phages_lytic	spire_mag_02976742	Bacteria	k141_30837
SPIRE_spire_mag_01743326.phages_lytic_sequence#4	spire_mag_01743326	Bacteria	k141_1996131
SPIRE_spire_mag_01961287.phages_lytic_sequence#78	spire_mag_01961287	Bacteria	k141_240265
SPIRE_spire_mag_02087723.phages_lytic	spire_mag_02087723	Bacteria	k141_259878
SPIRE_spire_mag_02527397.phages_lytic	spire_mag_02527397	Bacteria	k141_781897
SPIRE_spire_mag_01947841.phages_lytic	spire_mag_01947841	Bacteria	k141_81080
SPIRE_spire_mag_01277799.phages_lytic_sequence#6	spire_mag_01277799	Bacteria	k141_645205
SPIRE_spire_mag_00372435.phages_lytic_sequence#5	spire_mag_00372435	Bacteria	k119_18050
SPIRE_spire_mag_01749386.phages_lytic_sequence#9	spire_mag_01749386	Bacteria	k141_954043
GTDB_GCA_900314355.1_genomic.phages_lytic_sequence#13	GCA_900314355.1	Bacteria	OMUY01000006.1_uncultured_Clostridiales_bacterium_isolate_hRUG903_genome_assembly,_contig:_NODE_3249_length_19892_cov_12.8474,_whole_genome_shotgun_sequence
SPIRE_spire_mag_00080587.phages_lytic_sequence#4	spire_mag_00080587	Bacteria	k141_59717
SPIRE_spire_mag_01605126.phages_lytic_sequence#8	spire_mag_01605126	Bacteria	k141_1691849
SPIRE_spire_mag_02432678.phages_lysogenic_sequence#2	spire_mag_02432678	Bacteria	k141_344947_fragment_1
GTDB_GCF_003480435.1_genomic.phages_lysogenic_sequence#3	GCF_003480435.1	Bacteria	NZ_QUJB01000006.1_Clostridium_sp._AM30-24_AM30-24.Scaf6,_whole_genome_shotgun_sequence_fragment_1
SPIRE_spire_mag_02397437.phages_lytic_sequence#2	spire_mag_02397437	Bacteria	k141_306215
SPIRE_spire_mag_00933214.phages_lytic_sequence#11	spire_mag_00933214	Bacteria	k141_206466
SPIRE_spire_mag_01823787.phages_lytic_sequence#2	spire_mag_01823787	Bacteria	k141_4986603
SPIRE_spire_mag_00865412.phages_lytic_sequence#3	spire_mag_00865412	Bacteria	k141_249431
SPIRE_spire_mag_01920112.phages_lytic	spire_mag_01920112	Bacteria	k141_342254
SPIRE_spire_mag_02561710.phages_lysogenic_sequence#4	spire_mag_02561710	Bacteria	k141_322503_fragment_1
SPIRE_spire_mag_01923311.phages_lytic	spire_mag_01923311	Bacteria	k141_224857
GTDB_GCF_014903745.1_genomic.phages_lysogenic	GCF_014903745.1	Bacteria	NZ_JACVXA010000009.1_Mangrovicoccus_sp._HB182678_Contig_9,_whole_genome_shotgun_sequence_fragment_1
SPIRE_spire_mag_00905663.phages_lytic_sequence#8	spire_mag_00905663	Bacteria	k141_37925
SPIRE_spire_mag_01571535.phages_lytic	spire_mag_01571535	Bacteria	k141_259429
SPIRE_spire_mag_02430680.phages_lytic_sequence#13	spire_mag_02430680	Bacteria	k141_2985
SPIRE_spire_mag_02567651.phages_lytic	spire_mag_02567651	Bacteria	k141_1601211
SPIRE_spire_mag_02199800.phages_lytic	spire_mag_02199800	Bacteria	k141_800311
SPIRE_spire_mag_01103168.phages_lysogenic_sequence#2	spire_mag_01103168	Bacteria	k119_111399
SPIRE_specI_v4_03555.phages_lytic_sequence#2	specI_v4_03555	Bacteria	1121485.SAMN02441172.AUFL01000036_Dysgonomonas_capnocytophagoides_DSM_22835_K322DRAFT_scaffold00033.33_C,_whole_genome_shotgun_sequence
SPIRE_spire_mag_01199431.phages_lytic_sequence#8	spire_mag_01199431	Bacteria	k141_51831
SPIRE_spire_mag_02916934.phages_lysogenic	spire_mag_02916934	Bacteria	k141_312872_fragment_2
GTDB_GCA_012798645.1_genomic.phages_lytic	GCA_012798645.1	Bacteria	JAAZMU010000106.1_Patescibacteria_group_bacterium_isolate_AS24abBPME_29_83289_AS24,_whole_genome_shotgun_sequence
GTDB_GCF_016919175.1_genomic.phages_lytic_sequence#5	GCF_016919175.1	Bacteria	NZ_JAFFPU010000069.1_Leptospira_sp._201903070_contig_0030,_whole_genome_shotgun_sequence
SPIRE_spire_mag_00391620.phages_lytic_sequence#2	spire_mag_00391620	Bacteria	k109_94535
SPIRE_spire_mag_00336908.phages_lytic	spire_mag_00336908	Bacteria	k119_1471369
GTDB_GCA_900766925.1_genomic.phages_lytic_sequence#16	GCA_900766925.1	Bacteria	CAAFXG010000084.1_TPA_asm:_Lachnospiraceae_bacterium,_isolate_HGM12091,_WGS_project_CAAFXG010000000_data,_contig:_SRS475647_33_k119_56674,_whole_genome_shotgun_sequence
SPIRE_spire_mag_01700395.phages_lytic_sequence#12	spire_mag_01700395	Bacteria	k141_180138
GTDB_GCF_000429165.1_genomic.phages_lysogenic_sequence#2	GCF_000429165.1	Bacteria	NZ_AUBI01000015.1_Acetobacter_nitrogenifigens_DSM_23921_=_LMG_23498_strain_DSM_23921_G442DRAFT_scaffold00014.14_C,_whole_genome_shotgun_sequence_fragment_2
SPIRE_spire_mag_02589195.phages_lytic_sequence#34	spire_mag_02589195	Bacteria	k141_290748
SPIRE_spire_mag_00731092.phages_lytic_sequence#2	spire_mag_00731092	Bacteria	k141_592602
SPIRE_spire_mag_02531006.phages_lytic_sequence#7	spire_mag_02531006	Bacteria	k141_870980
GTDB_GCA_900556835.1_genomic.phages_lytic_sequence#11	GCA_900556835.1	Bacteria	USQB01000684.1_uncultured_Lachnospiraceae_bacterium_isolate_UMGS1971_genome_assembly,_contig:_NODE_12473_length_2176_cov_3.059877,_whole_genome_shotgun_sequence
SPIRE_specI_v4_15111.phages_lytic_sequence#4	specI_v4_15111	Bacteria	1898203.SAMEA5280101.CAAGFP010000173_TPA_asm:_Lachnospiraceae_bacterium,_isolate_HGM12582,_WGS_project_CAAGFP010000000_data,_contig:_SRS476193_48_k119_237807,_whole_genome_shotgun_sequence
SPIRE_spire_mag_02073990.phages_lytic	spire_mag_02073990	Bacteria	k141_326980
SPIRE_spire_mag_02453245.phages_lytic	spire_mag_02453245	Bacteria	k141_131690
SPIRE_spire_mag_01272102.phages_lytic	spire_mag_01272102	Bacteria	k119_131585
SPIRE_specI_v4_18549.phages_lytic	specI_v4_18549	Bacteria	2840827.SAMN15817188.DVKY01000039_MAG_TPA_asm:_Candidatus_Fimivicinus_intestinavium_isolate_2526_ChiHile24__C58256_L17537_SRR6323426,_whole_genome_shotgun_sequence
SPIRE_spire_mag_02511481.phages_lytic_sequence#3	spire_mag_02511481	Bacteria	k141_237932
GTDB_GCA_017503885.1_genomic.phages_lytic	GCA_017503885.1	Bacteria	JAFVSF010000121.1_Clostridia_bacterium_isolate_RGIG5347_Sheep_Colon-3__c433482,_whole_genome_shotgun_sequence
SPIRE_spire_mag_00185608.phages_lytic_sequence#2	spire_mag_00185608	Bacteria	k141_3473202
SPIRE_spire_mag_02744183.phages_lytic_sequence#2	spire_mag_02744183	Bacteria	k141_199238
SPIRE_spire_mag_00808669.phages_lytic_sequence#6	spire_mag_00808669	Bacteria	k141_30378
SPIRE_spire_mag_02521057.phages_lytic_sequence#8	spire_mag_02521057	Bacteria	k141_291026
SPIRE_specI_v4_14231.phages_lytic	specI_v4_14231	Bacteria	165186.SAMEA6152316.CADBPJ010000020_uncultured_Ruminococcus_sp._isolate_RUG14178_genome_assembly,_contig:_RUG14178_asm_20,_whole_genome_shotgun_sequence
SPIRE_spire_mag_00240001.phages_lytic_sequence#70	spire_mag_00240001	Bacteria	k113_40573
SPIRE_spire_mag_01582185.phages_lytic_sequence#46	spire_mag_01582185	Bacteria	k141_84041
GTDB_GCA_014237695.1_genomic.phages_lysogenic	GCA_014237695.1	Bacteria	JAAZZJ010000146.1_MAG:_Oscillospiraceae_bacterium_isolate_bin127s_NODE_146_length_6392_cov_5.465362,_whole_genome_shotgun_sequence
GTDB_GCA_902796675.1_genomic.phages_lytic_sequence#4	GCA_902796675.1	Bacteria	CADBQA010000054.1_uncultured_Ruminococcus_sp._isolate_RUG14199_genome_assembly,_contig:_RUG14199_asm_54,_whole_genome_shotgun_sequence
SPIRE_spire_mag_01140746.phages_lysogenic_sequence#2	spire_mag_01140746	Bacteria	k119_117682
GTDB_GCA_910585485.1_genomic.phages_lytic_sequence#3	GCA_910585485.1	Bacteria	CAJUEZ010000081.1_TPA_asm:_uncultured_Clostridia_bacterium_isolate_MGBC128762_genome_assembly,_contig:_MGBC128762.81,_whole_genome_shotgun_sequence
SPIRE_spire_mag_01280139.phages_lysogenic	spire_mag_01280139	Bacteria	k119_188927
GTDB_GCA_018269075.1_genomic.phages_lysogenic	GCA_018269075.1	Bacteria	JAFDVJ010000012.1_Acidobacteria_bacterium_isolate_SZAS-13_ACID-KAN-6__12__length-322903,_whole_genome_shotgun_sequence_fragment_3
GTDB_GCA_001304855.1_genomic.phages_lytic	GCA_001304855.1	Bacteria	BBZN01000092.1_Clostridia_bacterium_UC5.1-1D2_DNA,_contig:_contig00092,_whole_genome_shotgun_sequence
GTDB_GCA_016297495.1_genomic.phages_lysogenic	GCA_016297495.1	Bacteria	JAEDGN010000019.1_MAG:_Coprococcus_sp._isolate_MAG111_NODE_807_length_35757_cov_8.718895,_whole_genome_shotgun_sequence_fragment_2
SPIRE_spire_mag_02705144.phages_lysogenic_sequence#5	spire_mag_02705144	Bacteria	k141_77800
GTDB_GCF_014897585.1_genomic.phages_lysogenic	GCF_014897585.1	Bacteria	NZ_JABUXW010000018.1_Brachybacterium_tyrofermentans_strain_FME25_NODE_18_length_94484_cov_167.496,_whole_genome_shotgun_sequence_fragment_2
SPIRE_spire_mag_02186209.phages_lytic_sequence#3	spire_mag_02186209	Bacteria	k141_450255
SPIRE_spire_mag_02011491.phages_lytic_sequence#6	spire_mag_02011491	Bacteria	k119_5846
SPIRE_spire_mag_01762819.phages_lytic_sequence#3	spire_mag_01762819	Bacteria	k141_3374196
SPIRE_spire_mag_02765881.phages_lytic	spire_mag_02765881	Bacteria	k141_606998
SPIRE_spire_mag_01542534.phages_lysogenic	spire_mag_01542534	Bacteria	k141_615782_fragment_2
SPIRE_specI_v4_13683.phages_lysogenic	specI_v4_13683	Bacteria	86027.SAMEA6946217.CAIXNB010000056_uncultured_beta_proteobacterium_isolate_I2_bin-134_genome_assembly,_contig:_bin-134:056/231,_whole_genome_shotgun_sequence_fragment_1
SPIRE_spire_mag_01799538.phages_lytic_sequence#2	spire_mag_01799538	Bacteria	k141_170052
SPIRE_spire_mag_01092853.phages_lysogenic	spire_mag_01092853	Bacteria	k141_59117
SPIRE_spire_mag_00827152.phages_lytic_sequence#3	spire_mag_00827152	Bacteria	k141_224754
SPIRE_spire_mag_02530472.phages_lytic_sequence#3	spire_mag_02530472	Bacteria	k141_418239
GTDB_GCA_900762515.1_genomic.phages_lytic_sequence#13	GCA_900762515.1	Bacteria	CAAFHA010000101.1_TPA_asm:_uncultured_Odoribacter_sp.,_isolate_HGM05329,_WGS_project_CAAFHA010000000_data,_contig:_SRS144506_36_k99_56010,_whole_genome_shotgun_sequence
SPIRE_specI_v4_13564.phages_lytic	specI_v4_13564	Bacteria	286138.SAMEA8805312.CAJUCV010000072_TPA_asm:_uncultured_Dorea_sp._isolate_MGBC117094_genome_assembly,_contig:_MGBC117094.72,_whole_genome_shotgun_sequence
GTDB_GCF_004005905.1_genomic.phages_lysogenic_sequence#2	GCF_004005905.1	Bacteria	NZ_SACO01000011.1_Novosphingobium_umbonatum_strain_FSY-9_NODE_11_length_132432_cov_100,_whole_genome_shotgun_sequence_fragment_1
GTDB_GCA_903840825.1_genomic.phages_lytic	GCA_903840825.1	Bacteria	CAIMHL010000316.1_uncultured_beta_proteobacterium_isolate_UppL3_bin-301_genome_assembly,_contig:_bin-301:316/688,_whole_genome_shotgun_sequence
SPIRE_spire_mag_00098667.phages_lytic_sequence#2	spire_mag_00098667	Bacteria	k141_721827
GTDB_GCF_002014975.1_genomic.phages_lytic	GCF_002014975.1	Bacteria	NZ_MUXV01000071.1_Moraxella_bovis_strain_CCUG_2133_2133T_ctg_0000071,_whole_genome_shotgun_sequence
GTDB_GCA_003605115.1_genomic.phages_lysogenic_sequence#2	GCA_003605115.1	Bacteria	QZKY01000010.1_Oxalobacter_sp._isolate_SURF_1_Ga0104751_1000637,_whole_genome_shotgun_sequence_fragment_1
SPIRE_spire_mag_00688006.phages_lytic_sequence#115	spire_mag_00688006	Bacteria	k141_128004
SPIRE_spire_mag_02395546.phages_lysogenic	spire_mag_02395546	Bacteria	k141_583355
SPIRE_spire_mag_01168397.phages_lytic	spire_mag_01168397	Bacteria	k119_298556
GTDB_GCF_003061005.1_genomic.phages_lytic	GCF_003061005.1	Bacteria	NZ_QAIK01000054.1_Pseudomonas_sp._HMWF021_NODE_103_length_35901_cov_10.561851,_whole_genome_shotgun_sequence
SPIRE_spire_mag_02504192.phages_lysogenic	spire_mag_02504192	Bacteria	k141_385155_fragment_2
GTDB_GCA_009917615.1_genomic.phages_lytic_sequence#15	GCA_009917615.1	Bacteria	QZDY01000182.1_Bacterium_D16-29_strain_D16-29_Scaffold181_1,_whole_genome_shotgun_sequence
SPIRE_spire_mag_01762296.phages_lytic_sequence#2	spire_mag_01762296	Bacteria	k141_1673952
SPIRE_spire_mag_01202118.phages_lytic_sequence#3	spire_mag_01202118	Bacteria	k141_49825
GTDB_GCF_900142655.1_genomic.phages_lysogenic	GCF_900142655.1	Bacteria	NZ_FRBQ01000008.1_Pseudomonas_punonensis_strain_CECT_8089,_whole_genome_shotgun_sequence_fragment_1
GTDB_GCF_008932295.1_genomic.phages_lysogenic_sequence#3	GCF_008932295.1	Bacteria	NZ_WBWA01000002.1_Ochrobactrum_tritici_strain_LMG_18957_OTR18957_2_394k_56,_whole_genome_shotgun_sequence_fragment_1
SPIRE_spire_mag_01586576.phages_lysogenic_sequence#3	spire_mag_01586576	Bacteria	k141_197612_fragment_1
SPIRE_spire_mag_01969846.phages_lytic	spire_mag_01969846	Bacteria	k141_111723
GTDB_GCA_002307035.1_genomic.phages_lytic	GCA_002307035.1	Bacteria	DBTL01000086.1_TPA_asm:_Bacteroides_sp._UBA1317_UBA1317_contig_115603,_whole_genome_shotgun_sequence
SPIRE_spire_mag_01543076.phages_lytic_sequence#2	spire_mag_01543076	Bacteria	k141_258942
SPIRE_spire_mag_01806611.phages_lytic_sequence#3	spire_mag_01806611	Bacteria	k141_577299
SPIRE_spire_mag_01786211.phages_lytic_sequence#7	spire_mag_01786211	Bacteria	k119_21376
GTDB_GCF_012849215.1_genomic.phages_lysogenic	GCF_012849215.1	Bacteria	NZ_CP051682.1_Mucilaginibacter_sp._F39-2_chromosome,_complete_genome_fragment_22
SPIRE_spire_mag_02371592.phages_lytic_sequence#3	spire_mag_02371592	Bacteria	k141_241848
SPIRE_spire_mag_02520634.phages_lytic_sequence#10	spire_mag_02520634	Bacteria	k141_87038
SPIRE_specI_v4_18795.phages_lysogenic_sequence#2	specI_v4_18795	Bacteria	47714.SAMN19113555.CP075603_Lacticaseibacillus_paracasei_subsp._paracasei_strain_BD5115_chromosome_fragment_22
SPIRE_spire_mag_02517130.phages_lytic_sequence#2	spire_mag_02517130	Bacteria	k141_79696
GTDB_GCF_004138215.1_genomic.phages_lysogenic	GCF_004138215.1	Bacteria	NZ_RYYS01000028.1_Anaerophilus_nitritogenes_strain_MJB2_28,_whole_genome_shotgun_sequence_fragment_1
SPIRE_spire_mag_01120519.phages_lysogenic	spire_mag_01120519	Bacteria	k141_846564_fragment_1
GTDB_GCA_017649745.1_genomic.phages_lytic_sequence#4	GCA_017649745.1	Bacteria	JAGCGE010000141.1_Clostridiales_bacterium_isolate_RGIG9762_Yak_Omasum-5__c428966,_whole_genome_shotgun_sequence
SPIRE_spire_mag_02435964.phages_lytic_sequence#3	spire_mag_02435964	Bacteria	k141_338558
GTDB_GCA_900540805.1_genomic.phages_lysogenic_sequence#2	GCA_900540805.1	Bacteria	UQHL01000002.1_uncultured_Clostridiales_bacterium_isolate_UMGS285_genome_assembly,_contig:_NODE_10_length_241820_cov_10.2692,_whole_genome_shotgun_sequence_fragment_1
SPIRE_spire_mag_00560419.phages_lytic	spire_mag_00560419	Bacteria	k141_190516
SPIRE_spire_mag_01111092.phages_lytic_sequence#10	spire_mag_01111092	Bacteria	k141_581577
GTDB_GCF_000332155.1_genomic.phages_lysogenic	GCF_000332155.1	Bacteria	NZ_KB235908.1_Kamptonema_formosum_PCC_6407_Oscil6407scaffold_11,_whole_genome_shotgun_sequence_fragment_1
SPIRE_specI_v4_41231.phages_lytic_sequence#2	specI_v4_41231	Bacteria	181674.SAMEA6949222.CAIVYW010000139_uncultured_Methylococcaceae_bacterium_isolate_MJ110516B_bin-0860_genome_assembly,_contig:_bin-0860:139/618,_whole_genome_shotgun_sequence
GTDB_GCF_001613505.1_genomic.phages_lytic	GCF_001613505.1	Bacteria	NZ_BDCM01000032.1_Nocardia_mikamii_NBRC_108933,_whole_genome_shotgun_sequence
SPIRE_spire_mag_02012761.phages_lytic_sequence#3	spire_mag_02012761	Bacteria	k141_1638279
SPIRE_spire_mag_02186712.phages_lytic	spire_mag_02186712	Bacteria	k141_360196
GTDB_GCA_017522745.1_genomic.phages_lytic_sequence#4	GCA_017522745.1	Bacteria	JAFWYI010000155.1_Mailhella_sp._isolate_RGIG6182_Sheep_Rectum-1__c581894,_whole_genome_shotgun_sequence
GTDB_GCF_000498755.1_genomic.phages_lysogenic	GCF_000498755.1	Bacteria	NZ_AXUS01000041.1_Clostridioides_mangenotii_TR_Contig_362,_whole_genome_shotgun_sequence
SPIRE_spire_mag_02020055.phages_lytic_sequence#3	spire_mag_02020055	Bacteria	k141_111272
GTDB_GCF_016648105.1_genomic.phages_lysogenic	GCF_016648105.1	Bacteria	NZ_JACVVE010000008.1_Pseudomonas_sp._S31_NODE_8_length_162001_cov_39.718253,_whole_genome_shotgun_sequence_fragment_3
SPIRE_spire_mag_02470399.phages_lytic	spire_mag_02470399	Bacteria	k141_126433
SPIRE_spire_mag_00833792.phages_lytic_sequence#4	spire_mag_00833792	Bacteria	k141_42176
SPIRE_spire_mag_02585706.phages_lytic	spire_mag_02585706	Bacteria	k141_324233
SPIRE_spire_mag_00670184.phages_lytic_sequence#5	spire_mag_00670184	Bacteria	k119_145392
SPIRE_spire_mag_01572855.phages_lytic_sequence#2	spire_mag_01572855	Bacteria	k141_19082
SPIRE_specI_v4_12489.phages_lysogenic	specI_v4_12489	Bacteria	1210094.SAMD00018778.BDBZ01000013_Nocardia_speluncae_NBRC_108251_DNA,_contig:_NS6_CON00501,_strain:_NBRC_108251,_whole_genome_shotgun_sequence_fragment_3
NCBI_GCF_901563875.1_SB3356_SG271_Ko3_genomic.phages_lysogenic_sequence#5	GCF_901563875.1	Bacteria	NZ_CABEJC010000019.1_Klebsiella_spallanzanii_isolate_SB3356,_whole_genome_shotgun_sequence_fragment_1
SPIRE_specI_v4_16235.phages_lysogenic	specI_v4_16235	Bacteria	29344.SAMN05660865.FNUK01000029_Caloramator_fervidus_strain_DSM_5463_genome_assembly,_contig:_Ga0056065_scaffold00029.29,_whole_genome_shotgun_sequence_fragment_1
GTDB_GCF_900095735.1_genomic.phages_lysogenic_sequence#3	GCF_900095735.1	Bacteria	NZ_FNLO01000007.1_Burkholderia_sp._JS23,_whole_genome_shotgun_sequence_fragment_2
SPIRE_spire_mag_02408812.phages_lytic	spire_mag_02408812	Bacteria	k141_993675
GTDB_GCA_910587815.1_genomic.phages_lysogenic	GCA_910587815.1	Bacteria	CAJUNK010000015.1_TPA_asm:_Candidatus_Gastranaerophilales_bacterium_isolate_MGBC162268_genome_assembly,_contig:_MGBC162268.15,_whole_genome_shotgun_sequence_fragment_1
SPIRE_specI_v4_06481.phages_lytic	specI_v4_06481	Bacteria	1898203.SAMEA8801244.CAJSZT010000102_Lachnospiraceae_bacterium_isolate_4.CH94.Fmh_genome_assembly,_contig:_MGBC000001.102,_whole_genome_shotgun_sequence
GTDB_GCA_017466865.1_genomic.phages_lytic	GCA_017466865.1	Bacteria	JAFTTI010000055.1_Oscillospiraceae_bacterium_isolate_RGIG4131_Roe_deer_Colon-1__c293928,_whole_genome_shotgun_sequence
SPIRE_spire_mag_00546357.phages_lytic_sequence#3	spire_mag_00546357	Bacteria	k119_56148
SPIRE_spire_mag_01986832.phages_lytic_sequence#5	spire_mag_01986832	Bacteria	k119_74329
GTDB_GCA_013298365.1_genomic.phages_lytic_sequence#7	GCA_013298365.1	Bacteria	JAAFHL010000230.1_Bacteroidetes_bacterium_isolate_bin80.metabat.ball.221_WN_Bacteroidetes_1_scaffold_230,_whole_genome_shotgun_sequence
SPIRE_spire_mag_02222505.phages_lytic_sequence#5	spire_mag_02222505	Bacteria	k141_58754
SPIRE_spire_mag_02597441.phages_lytic_sequence#25	spire_mag_02597441	Bacteria	k141_6211
SPIRE_spire_mag_01664492.phages_lysogenic	spire_mag_01664492	Bacteria	k141_453949_fragment_1
SPIRE_spire_mag_02978579.phages_lytic_sequence#3	spire_mag_02978579	Bacteria	k141_29964
SPIRE_spire_mag_02073865.phages_lytic_sequence#13	spire_mag_02073865	Bacteria	k141_7717693
SPIRE_spire_mag_02444045.phages_lytic	spire_mag_02444045	Bacteria	k141_750937
GTDB_GCA_013202315.1_genomic.phages_lytic	GCA_013202315.1	Bacteria	JABMRZ010000114.1_Candidate_division_Zixibacteria_bacterium_isolate_bin.685_k141_1588268,_whole_genome_shotgun_sequence
SPIRE_spire_mag_01600449.phages_lytic	spire_mag_01600449	Bacteria	k141_488537
GTDB_GCA_013288485.1_genomic.phages_lytic_sequence#2	GCA_013288485.1	Bacteria	JABDBW010000052.1_Bacteroidetes_bacterium_isolate_BWOrgHeat_Nextera85_MAG1_3300020787.a:Ga0206969_1176,_whole_genome_shotgun_sequence
GTDB_GCA_900314125.1_genomic.phages_lytic	GCA_900314125.1	Bacteria	OMUD01000277.1_uncultured_Prevotellaceae_bacterium_isolate_hRUG883_genome_assembly,_contig:_NODE_9740_length_10253_cov_14.2741,_whole_genome_shotgun_sequence
GTDB_GCA_905205995.1_genomic.phages_lysogenic	GCA_905205995.1	Bacteria	CAJLFU010000012.1_TPA_asm:_uncultured_Haemophilus_sp._isolate_ERR1430443-bin.35_genome_assembly,_contig:_NODE_715_length_52863_cov_10.169747,_whole_genome_shotgun_sequence_fragment_1
GTDB_GCA_902780585.1_genomic.phages_lytic_sequence#14	GCA_902780585.1	Bacteria	CACZGA010000005.1_uncultured_Erysipelotrichaceae_bacterium_isolate_RUG12586_genome_assembly,_contig:_RUG12586_asm_5,_whole_genome_shotgun_sequence
SPIRE_spire_mag_00041153.phages_lytic	spire_mag_00041153	Bacteria	k141_65992
GTDB_GCF_003955665.1_genomic.phages_lysogenic_sequence#2	GCF_003955665.1	Bacteria	NZ_RXHU01000082.1_Paenibacillus_whitsoniae_strain_MER_54_contig_82,_whole_genome_shotgun_sequence_fragment_1
SPIRE_spire_mag_02395817.phages_lytic	spire_mag_02395817	Bacteria	k141_518582
SPIRE_spire_mag_02841548.phages_lysogenic_sequence#2	spire_mag_02841548	Bacteria	k141_150966_fragment_1
GTDB_GCA_011373805.1_genomic.phages_lytic	GCA_011373805.1	Bacteria	DRWB01000027.1_TPA_asm:_bacterium_isolate_SpSt-1045_Ga0123519_10036551,_whole_genome_shotgun_sequence
SPIRE_spire_mag_01602667.phages_lytic	spire_mag_01602667	Bacteria	k141_578161
GTDB_GCF_018141665.1_genomic.phages_lysogenic	GCF_018141665.1	Bacteria	NZ_CP067976.1_Wolbachia_endosymbiont_of_Spodoptera_picta_strain_Spic_B_chromosome,_complete_genome_fragment_1
SPIRE_spire_mag_01278131.phages_lytic	spire_mag_01278131	Bacteria	k141_693463
SPIRE_specI_v4_23129.phages_lytic_sequence#28	specI_v4_23129	Bacteria	1909294.SAMN16426148.JADJVV010000047_MAG:_Hyphomicrobiales_bacterium_isolate_Hjor_18-Q3-R7-51_MAXAC.078_tig00526155-10-305290,_whole_genome_shotgun_sequence
SPIRE_spire_mag_02513222.phages_lysogenic	spire_mag_02513222	Bacteria	k141_102508_fragment_2
SPIRE_spire_mag_02370567.phages_lytic	spire_mag_02370567	Bacteria	k141_154198
SPIRE_spire_mag_01202967.phages_lytic_sequence#4	spire_mag_01202967	Bacteria	k141_30256
GTDB_GCF_003026285.1_genomic.phages_lytic	GCF_003026285.1	Bacteria	NZ_PYOD01000033.1_Photobacterium_profundum_strain_ATCC_BAA-1252_CFSAN065444_33,_whole_genome_shotgun_sequence
GTDB_GCA_002336465.1_genomic.phages_lytic	GCA_002336465.1	Bacteria	DDEP01000137.1_TPA_asm:_Pedobacter_sp._UBA1951_UBA1951_contig_254151,_whole_genome_shotgun_sequence
GTDB_GCA_002256115.1_genomic.phages_lysogenic	GCA_002256115.1	Bacteria	NKIK01000002.1_Burkholderiales_bacterium_PBB3_NODE_77,_whole_genome_shotgun_sequence_fragment_1
SPIRE_spire_mag_02408364.phages_lysogenic	spire_mag_02408364	Bacteria	k141_640023_fragment_1
SPIRE_spire_mag_01678857.phages_lytic_sequence#6	spire_mag_01678857	Bacteria	k141_1188009
GTDB_GCA_018609185.1_genomic.phages_lytic_sequence#2	GCA_018609185.1	Bacteria	JAHCSD010000024.1_MAG:_Patescibacteria_group_bacterium_isolate_Bin_050_NODE_45_length_8533_cov_32.862228,_whole_genome_shotgun_sequence
SPIRE_spire_mag_00055002.phages_lytic_sequence#10	spire_mag_00055002	Bacteria	k141_1072738
GTDB_GCF_003815915.1_genomic.phages_lysogenic_sequence#3	GCF_003815915.1	Bacteria	NZ_CP033929.1_Chryseobacterium_indoltheticum_strain_ATCC_27950_chromosome,_complete_genome_fragment_33
GTDB_GCA_002255575.1_genomic.phages_lytic	GCA_002255575.1	Bacteria	NCAT01000065.1_Acidocella_sp._20-57-95_04302015_20_scaffold_5775,_whole_genome_shotgun_sequence
GTDB_GCA_013214075.1_genomic.phages_lytic_sequence#4	GCA_013214075.1	Bacteria	JABSSI010000347.1_Saccharospirillaceae_bacterium_isolate_DT_108_DT-Saccharospirillaceae-1_scaffold_348,_whole_genome_shotgun_sequence
SPIRE_spire_mag_01098838.phages_lytic_sequence#3	spire_mag_01098838	Bacteria	k119_74950
GTDB_GCF_900106995.1_genomic.phages_lytic	GCF_900106995.1	Bacteria	NZ_FNOK01000087.1_Saccharopolyspora_shandongensis_strain_CGMCC_4.3530,_whole_genome_shotgun_sequence
GTDB_GCF_900112335.1_genomic.phages_lysogenic_sequence#3	GCF_900112335.1	Bacteria	NZ_FOLG01000028.1_Tropicimonas_isoalkanivorans_strain_DSM_19548,_whole_genome_shotgun_sequence
SPIRE_specI_v4_40988.phages_lytic_sequence#2	specI_v4_40988	Bacteria	224209.SAMEA7202252.CAJFHJ010000059_uncultured_Bacilli_bacterium_isolate_Chicken_16_mag_185_genome_assembly,_contig:_MAGpy_11413_16_idba_bin_185_fascaffold_17043,_whole_genome_shotgun_sequence
GTDB_GCA_900553135.1_genomic.phages_lysogenic	GCA_900553135.1	Bacteria	USCO01000006.1_uncultured_Clostridiales_bacterium_isolate_UMGS1583_genome_assembly,_contig:_NODE_649_length_36177_cov_3.534550,_whole_genome_shotgun_sequence
SPIRE_spire_mag_02564574.phages_lysogenic	spire_mag_02564574	Bacteria	k141_1018633
SPIRE_specI_v4_38788.phages_lysogenic	specI_v4_38788	Bacteria	2026724.SAMN07618505.PBMB01000022_MAG:_Chloroflexi_bacterium_isolate_SP224_MHASMcontig_3176821,_whole_genome_shotgun_sequence_fragment_3
SPIRE_spire_mag_00536203.phages_lytic_sequence#3	spire_mag_00536203	Bacteria	k141_196325
SPIRE_spire_mag_01536874.phages_lytic_sequence#3	spire_mag_01536874	Bacteria	k119_46474
SPIRE_spire_mag_01112109.phages_lytic_sequence#17	spire_mag_01112109	Bacteria	k141_3178196
SPIRE_spire_mag_01125148.phages_lytic_sequence#8	spire_mag_01125148	Bacteria	k141_11336
SPIRE_spire_mag_02473418.phages_lysogenic_sequence#2	spire_mag_02473418	Bacteria	k141_436490
SPIRE_specI_v4_13696.phages_lytic_sequence#2	specI_v4_13696	Bacteria	91750.SAMEA6943772.CAIZKE010000098_uncultured_AlphaPseudomonadota_bacterium_isolate_Loc090907-4m_bin-335_genome_assembly,_contig:_bin-335:098/363,_whole_genome_shotgun_sequence
GTDB_GCA_005503335.1_genomic.phages_lytic	GCA_005503335.1	Bacteria	SCMQ01000062.1_Comamonadaceae_bacterium_2FH_NODE_62_length_7560_cov_2175.976232,_whole_genome_shotgun_sequence
SPIRE_spire_mag_01631896.phages_lytic_sequence#3	spire_mag_01631896	Bacteria	k141_1014849
NCBI_GCF_000703125.1_ASM70312v1_genomic.phages_lysogenic	GCF_000703125.1	Bacteria	NZ_JNLN01000001.1_Clostridium_algidicarnis_strain_B3_BV55DRAFT_scf7180000000002_quiver_dupTrim_6430.1_C,_whole_genome_shotgun_sequence_fragment_4
GTDB_GCA_903928365.1_genomic.phages_lytic_sequence#3	GCA_903928365.1	Bacteria	CAIYQV010000345.1_uncultured_Flavobacteriia_bacterium_isolate_ErkenSummer_bin-5760_genome_assembly,_contig:_bin-5760:345/504,_whole_genome_shotgun_sequence
SPIRE_spire_mag_00817187.phages_lytic	spire_mag_00817187	Bacteria	k119_356679
SPIRE_spire_mag_01630836.phages_lysogenic_sequence#2	spire_mag_01630836	Bacteria	k141_641926_fragment_1
GTDB_GCA_016932895.1_genomic.phages_lytic_sequence#5	GCA_016932895.1	Bacteria	JAFGCA010000210.1_Sedimentisphaerales_bacterium_isolate_Zod_Metabat.1071_k87_3257648,_whole_genome_shotgun_sequence
GTDB_GCA_902794075.1_genomic.phages_lytic_sequence#6	GCA_902794075.1	Bacteria	CADBGE010000008.1_uncultured_Erysipelotrichaceae_bacterium_isolate_RUG13941_genome_assembly,_contig:_RUG13941_asm_8,_whole_genome_shotgun_sequence
SPIRE_spire_mag_02542022.phages_lytic_sequence#19	spire_mag_02542022	Bacteria	k141_604402
SPIRE_spire_mag_00042476.phages_lytic	spire_mag_00042476	Bacteria	k141_298607
SPIRE_spire_mag_00521835.phages_lytic_sequence#10	spire_mag_00521835	Bacteria	k141_998597
SPIRE_spire_mag_01829216.phages_lytic_sequence#2	spire_mag_01829216	Bacteria	k141_4915960
SPIRE_spire_mag_01680045.phages_lytic_sequence#8	spire_mag_01680045	Bacteria	k119_54472
SPIRE_spire_mag_01572994.phages_lysogenic	spire_mag_01572994	Bacteria	k141_350457_fragment_1
GTDB_GCA_002726615.1_genomic.phages_lytic_sequence#6	GCA_002726615.1	Bacteria	PBRG01000007.1_Marinobacter_sp._isolate_NP96_79620,_whole_genome_shotgun_sequence
NCBI_GCF_011045075.1_ASM1104507v1_genomic.phages_lysogenic_sequence#6	GCF_011045075.1	Bacteria	NZ_JAAKZZ010000009.1_Streptomyces_boncukensis_strain_SB3404_SB3404_contig_9_length_40996_49.0_1.14,_whole_genome_shotgun_sequence_fragment_1
SPIRE_specI_v4_09963.phages_lysogenic	specI_v4_09963	Bacteria	2779356.SAMN16401887.JADCKA010000008_Eubacteriaceae_bacterium_DSM_108706_seq8,_whole_genome_shotgun_sequence_fragment_1
SPIRE_spire_mag_01975191.phages_lytic_sequence#5	spire_mag_01975191	Bacteria	k141_533796
GTDB_GCF_002150735.1_genomic.phages_lysogenic_sequence#2	GCF_002150735.1	Bacteria	NZ_MUKA01000037.1_Streptomyces_africanus_strain_NRRL_B-24243_NRRL_B-24243_contig_37,_whole_genome_shotgun_sequence
GTDB_GCA_910587485.1_genomic.phages_lysogenic_sequence#2	GCA_910587485.1	Bacteria	CAJUKN010000016.1_TPA_asm:_uncultured_Lachnospira_sp._isolate_MGBC143173_genome_assembly,_contig:_MGBC143173.16,_whole_genome_shotgun_sequence_fragment_1
SPIRE_spire_mag_00097623.phages_lytic_sequence#2	spire_mag_00097623	Bacteria	k141_342871
SPIRE_specI_v4_01382.phages_lysogenic_sequence#2	specI_v4_01382	Bacteria	1423789.SAMN02369508.AZEO01000001_Lacticaseibacillus_paraplantarum_DSM_10667_Scaffold1,_whole_genome_shotgun_sequence_fragment_1
SPIRE_spire_mag_00872152.phages_lytic_sequence#467	spire_mag_00872152	Bacteria	k141_1321752
GTDB_GCA_002478865.1_genomic.phages_lysogenic_sequence#2	GCA_002478865.1	Bacteria	DLJZ01000014.1_MAG_TPA_asm:_Hungatella_sp._UBA7603_UBA7603_contig_373,_whole_genome_shotgun_sequence_fragment_1
GTDB_GCF_002282895.1_genomic.phages_lysogenic	GCF_002282895.1	Bacteria	NZ_NRRB01000001.1_Paraferrimonas_haliotis_strain_AFRC7-2-1_NODE_1_length_827417_cov_298.696,_whole_genome_shotgun_sequence_fragment_2
SPIRE_specI_v4_01854.phages_lytic_sequence#5	specI_v4_01854	Bacteria	1122147.SAMN02369451.AZFW01000149_Schleiferilactobacillus_harbinensis_DSM_16991_NODE_300,_whole_genome_shotgun_sequence
SPIRE_spire_mag_01824618.phages_lytic_sequence#9	spire_mag_01824618	Bacteria	k141_2750621
SPIRE_spire_mag_02579279.phages_lytic	spire_mag_02579279	Bacteria	k141_653140
GTDB_GCA_013152615.1_genomic.phages_lytic	GCA_013152615.1	Bacteria	JAADGA010000240.1_AlphaPseudomonadota_bacterium_isolate_M_MaxBin.158_contig-127_53164,_whole_genome_shotgun_sequence
SPIRE_spire_mag_00519610.phages_lytic	spire_mag_00519610	Bacteria	k141_427187
SPIRE_spire_mag_00880542.phages_lytic_sequence#13	spire_mag_00880542	Bacteria	k141_1199287
SPIRE_spire_mag_01484429.phages_lytic_sequence#8	spire_mag_01484429	Bacteria	k141_41606
SPIRE_spire_mag_02404117.phages_lytic	spire_mag_02404117	Bacteria	k141_108675
GTDB_GCA_900541395.1_genomic.phages_lytic_sequence#2	GCA_900541395.1	Bacteria	UQJT01000078.1_uncultured_Desulfovibrio_sp._isolate_UMGS344_genome_assembly,_contig:_NODE_5275_length_5673_cov_13.162691,_whole_genome_shotgun_sequence
SPIRE_spire_mag_01828064.phages_lytic_sequence#28	spire_mag_01828064	Bacteria	k141_1008379
NCBI_GCF_013372045.1_ASM1337204v1_genomic.phages_lysogenic	GCF_013372045.1	Bacteria	NZ_CP048832.1_Janthinobacterium_lividum_strain_EIF1_chromosome,_complete_genome_fragment_19
SPIRE_spire_mag_01585087.phages_lytic_sequence#5	spire_mag_01585087	Bacteria	k141_450047
SPIRE_spire_mag_01825115.phages_lytic_sequence#35	spire_mag_01825115	Bacteria	k141_3452765
GTDB_GCF_000734965.1_genomic.phages_lytic_sequence#9	GCF_000734965.1	Bacteria	NZ_JMTB01000149.1_Trabulsiella_guamensis_ATCC_49490_GTGU.assembly.149,_whole_genome_shotgun_sequence
SPIRE_spire_mag_00865467.phages_lytic	spire_mag_00865467	Bacteria	k141_762765
SPIRE_spire_mag_02747217.phages_lytic_sequence#9	spire_mag_02747217	Bacteria	k141_185440
GTDB_GCA_017459315.1_genomic.phages_lytic_sequence#2	GCA_017459315.1	Bacteria	JAFUDD010000272.1_Clostridia_bacterium_isolate_RGIG4386_Roe_deer_Omasum-1__c198951,_whole_genome_shotgun_sequence
GTDB_GCF_900110115.1_genomic.phages_lysogenic	GCF_900110115.1	Bacteria	NZ_FOCM01000005.1_Maribius_pelagius_strain_DSM_26893,_whole_genome_shotgun_sequence_fragment_1
SPIRE_spire_mag_01042864.phages_lytic_sequence#6	spire_mag_01042864	Bacteria	k141_243517
GTDB_GCA_001305055.1_genomic.phages_lytic_sequence#2	GCA_001305055.1	Bacteria	BBZX01000023.1_Clostridia_bacterium_UC5.1-1C12_DNA,_contig:_contig00023,_whole_genome_shotgun_sequence
SPIRE_specI_v4_28733.phages_lysogenic	specI_v4_28733	Bacteria	2093372.SAMN13893631.JAAYAL010000001_MAG:_Gaiellales_bacterium_isolate_AS06rmzACSIP_123_15286_AS06,_whole_genome_shotgun_sequence
SPIRE_specI_v4_05660.phages_lysogenic_sequence#2	specI_v4_05660	Bacteria	165185.SAMEA4891232.UQRM01000021_uncultured_Eubacterium_sp._isolate_UMGS574_genome_assembly,_contig:_NODE_746_length_37299_cov_6.115550,_whole_genome_shotgun_sequence_fragment_1
SPIRE_spire_mag_01126299.phages_lytic	spire_mag_01126299	Bacteria	k141_1075259
GTDB_GCA_011523485.1_genomic.phages_lytic_sequence#7	GCA_011523485.1	Bacteria	WTGR01000088.1_Acidobacteria_bacterium_isolate_CO36404bin_19_NODE_4882_length_4878_cov_15.937798,_whole_genome_shotgun_sequence
SPIRE_spire_mag_00531695.phages_lytic	spire_mag_00531695	Bacteria	k141_2162713
SPIRE_specI_v4_29616.phages_lytic_sequence#4	specI_v4_29616	Bacteria	2053306.SAMN09640042.DTME01000062_MAG_TPA_asm:_Ignavibacteria_bacterium_isolate_SpSt-896_Ga0123519_10076222,_whole_genome_shotgun_sequence
SPIRE_spire_mag_00218465.phages_lytic_sequence#3	spire_mag_00218465	Bacteria	k141_319016
SPIRE_spire_mag_00378983.phages_lytic	spire_mag_00378983	Bacteria	k141_55044
GTDB_GCA_016297675.1_genomic.phages_lytic_sequence#2	GCA_016297675.1	Bacteria	JAEDGE010000160.1_Oscillospiraceae_bacterium_isolate_MAG102_NODE_21626_length_4233_cov_3.225706,_whole_genome_shotgun_sequence
GTDB_GCA_905234835.1_genomic.phages_lysogenic	GCA_905234835.1	Bacteria	CAJOIZ010000009.1_Paludibacteraceae_bacterium_isolate_Red_deer_4_mag_9_genome_assembly,_contig:_scaffold_551,_whole_genome_shotgun_sequence_fragment_3
SPIRE_specI_v4_08670.phages_lysogenic_sequence#2	specI_v4_08670	Bacteria	123214.SAMN02604029.CP001231_Persephonella_marina_EX-H1_plasmid,_complete_sequence_fragment_2
GTDB_GCA_014376355.1_genomic.phages_lytic_sequence#2	GCA_014376355.1	Bacteria	JACMRQ010000281.1_Arcicella_sp._isolate_LF-bin-95_FL-bin-95-contig-k141_1099304,_whole_genome_shotgun_sequence
GTDB_GCA_009930325.1_genomic.phages_lytic_sequence#43	GCA_009930325.1	Bacteria	RZYO01000116.1_Spirochaetia_bacterium_isolate_INTA.AUR.017_contig-100_3968,_whole_genome_shotgun_sequence
SPIRE_spire_mag_02213171.phages_lytic_sequence#2	spire_mag_02213171	Bacteria	k141_116866
SPIRE_spire_mag_01168703.phages_lytic_sequence#14	spire_mag_01168703	Bacteria	k141_535307
GTDB_GCF_900116045.1_genomic.phages_lysogenic	GCF_900116045.1	Bacteria	NZ_LT630450.1_Desulfovibrio_piger_strain_FI11049_isolate_FI11049_chromosome_I,_complete_sequence_fragment_5
SPIRE_spire_mag_01798479.phages_lytic_sequence#4	spire_mag_01798479	Bacteria	k141_1011607
GTDB_GCF_900115195.1_genomic.phages_lytic_sequence#2	GCF_900115195.1	Bacteria	NZ_FOVO01000064.1_Xenorhabdus_japonica_strain_DSM_16522,_whole_genome_shotgun_sequence
SPIRE_spire_mag_01246309.phages_lytic	spire_mag_01246309	Bacteria	k119_667248
SPIRE_spire_mag_02509576.phages_lytic_sequence#2	spire_mag_02509576	Bacteria	k141_421366
GTDB_GCA_017984495.1_genomic.phages_lytic	GCA_017984495.1	Bacteria	JAGNZI010000079.1_Flavobacterium_sp._isolate_Go_LeineEff_bin_94_Go_LeineEff_23726_length_3795_cov_13.393130,_whole_genome_shotgun_sequence
SPIRE_spire_mag_01821163.phages_lytic_sequence#4	spire_mag_01821163	Bacteria	k141_3070839
GTDB_GCA_002746235.1_genomic.phages_lysogenic_sequence#2	GCA_002746235.1	Bacteria	NVWJ01000018.1_Planctomycetes_bacterium_isolate_NORP40_Contig_source1383C_2237,_whole_genome_shotgun_sequence_fragment_2
GTDB_GCF_003201355.1_genomic.phages_lytic	GCF_003201355.1	Bacteria	NZ_QICL01000052.1_Dysgonomonas_alginatilytica_strain_DSM_100214_Ga0181043_152,_whole_genome_shotgun_sequence
SPIRE_spire_mag_01776100.phages_lytic_sequence#5	spire_mag_01776100	Bacteria	k141_57870
SPIRE_specI_v4_29158.phages_lytic_sequence#6	specI_v4_29158	Bacteria	1703384.SAMN03994187.LJVB01000001_MAG:_Acidithiobacillales_bacterium_SM1_46_WOR1_30_36_164,_whole_genome_shotgun_sequence
GTDB_GCF_902859725.1_genomic.phages_lysogenic	GCF_902859725.1	Bacteria	NZ_CADIJP010000010.1_Achromobacter_mucicolens_strain_LMG_26685_isolate_LMG_26685,_whole_genome_shotgun_sequence_fragment_1
GTDB_GCF_014305095.1_genomic.phages_lysogenic	GCF_014305095.1	Bacteria	NZ_JACRUI010000001.1_Flavobacterium_sp._F-47_Seq1,_whole_genome_shotgun_sequence_fragment_3
SPIRE_specI_v4_03470.phages_lysogenic	specI_v4_03470	Bacteria	1673721.SAMEA3481237.LN869529_Intestinimonas_sp._GD2_genome_assembly_Intestinimonas_massiliensis,_scaffold_scaffold00007,_whole_genome_shotgun_sequence_fragment_19
GTDB_GCF_002086285.1_genomic.phages_lysogenic	GCF_002086285.1	Bacteria	NZ_MVHU01000030.1_Mycolicibacter_kumamotonensis_strain_DSM_45093_NODE_30_length_57475_cov_68.1642,_whole_genome_shotgun_sequence_fragment_1
GTDB_GCA_016280565.1_genomic.phages_lytic_sequence#3	GCA_016280565.1	Bacteria	JAEEGY010000171.1_Fretibacterium_sp._isolate_Tb.RUG.11_k141_7549985_flag=1_multi=3.0000_len=2462,_whole_genome_shotgun_sequence
SPIRE_spire_mag_00872152.phages_lytic_sequence#28	spire_mag_00872152	Bacteria	k141_2173799
GTDB_GCA_014803505.1_genomic.phages_lytic	GCA_014803505.1	Bacteria	JAAVBM010000050.1_Bacterium_isolate_Mgla_MAG_35-bin_24_c_000000111316,_whole_genome_shotgun_sequence
SPIRE_spire_mag_02520511.phages_lytic_sequence#3	spire_mag_02520511	Bacteria	k141_141850
SPIRE_specI_v4_08194.phages_lytic_sequence#4	specI_v4_08194	Bacteria	172733.SAMEA104666564.ONIC01000152_uncultured_Clostridiales_bacterium_isolate_RUG322_genome_assembly,_contig:_k87_43159231,_whole_genome_shotgun_sequence
GTDB_GCA_017435305.1_genomic.phages_lysogenic	GCA_017435305.1	Bacteria	JAFSFH010000004.1_Clostridia_bacterium_isolate_RGIG3090_Goat_Rectum-5__c240,_whole_genome_shotgun_sequence_fragment_1
GTDB_GCA_016212845.1_genomic.phages_lytic	GCA_016212845.1	Bacteria	JACRDR010000469.1_Elusimicrobia_bacterium_isolate_NC_groundwater_1677_Pr3_B-0.1um_68_8_SR-2_scaffold_141_3937924,_whole_genome_shotgun_sequence
SPIRE_spire_mag_01757172.phages_lytic_sequence#81	spire_mag_01757172	Bacteria	k141_10429
SPIRE_specI_v4_02247.phages_lytic_sequence#2	specI_v4_02247	Bacteria	166587.SAMEA6952365.CAIOHJ010000164_uncultured_Chloroflexi_bacterium_isolate_LaPlata-b_bin-2647_genome_assembly,_contig:_bin-2647:164/404,_whole_genome_shotgun_sequence
SPIRE_spire_mag_01754796.phages_lytic_sequence#8	spire_mag_01754796	Bacteria	k141_166833
GTDB_GCF_013426735.1_genomic.phages_lysogenic_sequence#5	GCF_013426735.1	Bacteria	NZ_AP023272.1_Agrobacterium_vitis_strain_VAR06-30_chromosome_1,_complete_sequence_fragment_14
SPIRE_spire_mag_00878706.phages_lytic_sequence#6	spire_mag_00878706	Bacteria	k141_1302890
SPIRE_spire_mag_02370664.phages_lytic	spire_mag_02370664	Bacteria	k141_138406
SPIRE_spire_mag_02516832.phages_lysogenic_sequence#2	spire_mag_02516832	Bacteria	k141_31107_fragment_2
SPIRE_specI_v4_12531.phages_lysogenic_sequence#5	specI_v4_12531	Bacteria	1207063.SAMN02471166.AMRL01000019_Oceanibaculum_indicum_P24_contig19,_whole_genome_shotgun_sequence_fragment_2
GTDB_GCF_016862315.1_genomic.phages_lysogenic	GCF_016862315.1	Bacteria	NZ_BOMS01000018.1_Actinoplanes_palleronii_strain_NBRC_14916_sequence018,_whole_genome_shotgun_sequence_fragment_3
GTDB_GCA_900766925.1_genomic.phages_lytic_sequence#10	GCA_900766925.1	Bacteria	CAAFXG010000308.1_TPA_asm:_Lachnospiraceae_bacterium,_isolate_HGM12091,_WGS_project_CAAFXG010000000_data,_contig:_SRS475647_33_k119_195449,_whole_genome_shotgun_sequence
GTDB_GCA_016287765.1_genomic.phages_lytic	GCA_016287765.1	Bacteria	JAEEWS010000083.1_MAG:_Lachnospiraceae_bacterium_isolate_Tb.RUG.500_NODE_112838_length_3997_cov_5.167959,_whole_genome_shotgun_sequence
GTDB_GCF_002864045.1_genomic.phages_lytic_sequence#3	GCF_002864045.1	Bacteria	NZ_PJPV01000060.1_Endozoicomonas_acroporae_strain_Acr-14_Endozoicomoas_acroporae_sp._Acr-14_contig_60,_whole_genome_shotgun_sequence
SPIRE_spire_mag_00524294.phages_lytic	spire_mag_00524294	Bacteria	k141_1488745
GTDB_GCF_000012305.1_genomic.phages_lysogenic_sequence#2	GCF_000012305.1	Bacteria	NC_007204.1_Psychrobacter_arcticus_273-4,_complete_sequence_fragment_15
SPIRE_specI_v4_40957.phages_lytic_sequence#2	specI_v4_40957	Bacteria	2720823.SAMEA7202555.CAJFPD010000178_Candidatus_Alangreenwoodia_gallinarii_isolate_Coassembly_mag_499_genome_assembly,_contig:_MAGpy_11413_min2k_bin_499_fak87_2500424,_whole_genome_shotgun_sequence
SPIRE_specI_v4_40380.phages_lytic	specI_v4_40380	Bacteria	948465.SAMEA8805057.CAJTLG010000019_TPA_asm:_uncultured_Vampirovibrio_sp._isolate_MGBC104891_genome_assembly,_contig:_MGBC104891.19,_whole_genome_shotgun_sequence
SPIRE_spire_mag_00564339.phages_lytic	spire_mag_00564339	Bacteria	k141_2753679
SPIRE_spire_mag_02400634.phages_lytic	spire_mag_02400634	Bacteria	k141_1011392
GTDB_GCF_004116955.1_genomic.phages_lysogenic	GCF_004116955.1	Bacteria	NZ_CP026362.1_Bacillus_vallismortis_strain_DSM_11031_chromosome,_complete_genome_fragment_9
GTDB_GCA_003531345.1_genomic.phages_lytic_sequence#2	GCA_003531345.1	Bacteria	DQGZ01000051.1_TPA_asm:_AlphaPseudomonadota_bacterium_isolate_UBA8987_contig_9473,_whole_genome_shotgun_sequence
SPIRE_spire_mag_01381020.phages_lysogenic	spire_mag_01381020	Bacteria	k141_834070
GTDB_GCF_000821185.2_genomic.phages_lysogenic_sequence#6	GCF_000821185.2	Bacteria	NZ_CP050855.1_Serratia_symbiotica_strain_CWBI-2.3_chromosome,_complete_genome_fragment_20
SPIRE_spire_mag_01763887.phages_lytic_sequence#4	spire_mag_01763887	Bacteria	k141_509401
SPIRE_spire_mag_02372255.phages_lysogenic	spire_mag_02372255	Bacteria	k141_28712_fragment_1
GTDB_GCF_002127545.1_genomic.phages_lysogenic_sequence#3	GCF_002127545.1	Bacteria	NZ_MUBK01000025.1_Xenorhabdus_beddingii_strain_DSM_4764_Xbed_25,_whole_genome_shotgun_sequence_fragment_1
SPIRE_spire_mag_01922575.phages_lysogenic	spire_mag_01922575	Bacteria	k141_834991
SPIRE_spire_mag_02402337.phages_lytic_sequence#2	spire_mag_02402337	Bacteria	k141_342726
GTDB_GCA_009929735.1_genomic.phages_lytic_sequence#21	GCA_009929735.1	Bacteria	RZZU01000105.1_Clostridia_bacterium_isolate_INTA.CYC.007_contig-100_84577,_whole_genome_shotgun_sequence
SPIRE_spire_mag_02195282.phages_lytic_sequence#9	spire_mag_02195282	Bacteria	k141_91051
SPIRE_specI_v4_19092.phages_lytic_sequence#4	specI_v4_19092	Bacteria	501571.SAMN17800868.JAGZIN010000039_Butyricicoccus_pullicaecorum_isolate_L3_129_030G1_dasL3_129_030G1_concoct_19_sub_L3_129_030G1_scaffold_1213,_whole_genome_shotgun_sequence
SPIRE_spire_mag_01971844.phages_lytic	spire_mag_01971844	Bacteria	k141_471467
NCBI_GCF_900116935.1_Chromosome_genomic.phages_lysogenic_sequence#4	GCF_900116935.1	Bacteria	NZ_LT630287.1_Ligilactobacillus_acidipiscis_strain_ACA-DC_1533_chromosome_I,_complete_sequence_fragment_27
SPIRE_specI_v4_25825.phages_lytic_sequence#3	specI_v4_25825	Bacteria	1945593.SAMN14407288.JAAVHC010000027_MAG:_Oscillibacter_sp._isolate_Mgla_MAG_ref_444_c_000000032828,_whole_genome_shotgun_sequence
GTDB_GCF_003816055.1_genomic.phages_lysogenic	GCF_003816055.1	Bacteria	NZ_CP033906.1_Bacillus_sp._FJAT-42376_chromosome_fragment_55
SPIRE_spire_mag_02016044.phages_lysogenic	spire_mag_02016044	Bacteria	k141_1645757_fragment_1
SPIRE_specI_v4_37725.phages_lysogenic	specI_v4_37725	Bacteria	1108044.SAMD00041778.BAFB01000207_Gordonia_otitidis_NBRC_100426_DNA,_contig:_GOOTI207,_whole_genome_shotgun_sequence
GTDB_GCA_902766575.1_genomic.phages_lytic_sequence#3	GCA_902766575.1	Bacteria	CACXED010000387.1_uncultured_Ruminococcus_sp._isolate_RUG11171_genome_assembly,_contig:_RUG11171_asm_387,_whole_genome_shotgun_sequence
SPIRE_specI_v4_21131.phages_lytic_sequence#29	specI_v4_21131	Bacteria	165186.SAMEA7846699.CAJKFZ010000308_TPA_asm:_uncultured_Ruminococcus_sp._isolate_ERR1430486-bin.53_genome_assembly,_contig:_NODE_18232_length_3008_cov_9.339316,_whole_genome_shotgun_sequence
SPIRE_spire_mag_02212142.phages_lytic	spire_mag_02212142	Bacteria	k141_205775
SPIRE_specI_v4_02047.phages_lytic	specI_v4_02047	Bacteria	1218507.SAMN13893448.JAAEEB010000017_Lactobacillus_melliventris_strain_ESL0393_Ga0227359_1017,_whole_genome_shotgun_sequence
SPIRE_spire_mag_02471940.phages_lysogenic	spire_mag_02471940	Bacteria	k141_192530_fragment_1
SPIRE_spire_mag_02509876.phages_lytic_sequence#23	spire_mag_02509876	Bacteria	k141_382970
SPIRE_spire_mag_00826031.phages_lysogenic	spire_mag_00826031	Bacteria	k141_294045_fragment_1
SPIRE_spire_mag_02171450.phages_lytic	spire_mag_02171450	Bacteria	k141_393051
SPIRE_spire_mag_02015212.phages_lytic_sequence#3	spire_mag_02015212	Bacteria	k141_523073
SPIRE_spire_mag_02179541.phages_lysogenic	spire_mag_02179541	Bacteria	k141_744008
SPIRE_spire_mag_01545658.phages_lytic	spire_mag_01545658	Bacteria	k141_464448
SPIRE_spire_mag_00525623.phages_lytic_sequence#9	spire_mag_00525623	Bacteria	k141_1928886
SPIRE_spire_mag_00527975.phages_lytic_sequence#21	spire_mag_00527975	Bacteria	k141_3366842
SPIRE_spire_mag_00096792.phages_lytic_sequence#3	spire_mag_00096792	Bacteria	k141_953500
GTDB_GCF_014648995.1_genomic.phages_lytic	GCF_014648995.1	Bacteria	NZ_BMSE01000043.1_Streptomyces_massasporeus_strain_JCM_4139_sequence43,_whole_genome_shotgun_sequence
SPIRE_spire_mag_01631447.phages_lytic	spire_mag_01631447	Bacteria	k141_612678
SPIRE_spire_mag_01829723.phages_lytic_sequence#6	spire_mag_01829723	Bacteria	k141_2246193
SPIRE_spire_mag_00999530.phages_lytic_sequence#22	spire_mag_00999530	Bacteria	k141_678641
SPIRE_specI_v4_06865.phages_lysogenic	specI_v4_06865	Bacteria	159272.SAMEA7847022.CAJLEO010000076_TPA_asm:_uncultured_Prevotella_sp._isolate_ERR1600716-bin.21_genome_assembly,_contig:_NODE_7128_length_7708_cov_101.964589,_whole_genome_shotgun_sequence
GTDB_GCF_003479605.1_genomic.phages_lysogenic_sequence#2	GCF_003479605.1	Bacteria	NZ_QUHR01000001.1_Roseburia_sp._AF12-17LB_AF12-17LB.Scaf1,_whole_genome_shotgun_sequence_fragment_3
SPIRE_spire_mag_01843719.phages_lytic	spire_mag_01843719	Bacteria	k141_650469
GTDB_GCF_000816565.1_genomic.phages_lysogenic	GCF_000816565.1	Bacteria	NZ_JWSU01000004.1_Arthrobacter_sp._L77_scaffold2.1,_whole_genome_shotgun_sequence_fragment_3
SPIRE_spire_mag_02516319.phages_lytic_sequence#6	spire_mag_02516319	Bacteria	k141_29874
NCBI_GCF_002573965.1_ASM257396v1_genomic.phages_lysogenic_sequence#4	GCF_002573965.1	Bacteria	NZ_PDKW01000041.1_Azospirillum_palustre_strain_B2_Scaffold_07,_whole_genome_shotgun_sequence_fragment_2
GTDB_GCA_009930325.1_genomic.phages_lytic_sequence#5	GCA_009930325.1	Bacteria	RZYO01000208.1_Spirochaetia_bacterium_isolate_INTA.AUR.017_contig-100_15227,_whole_genome_shotgun_sequence
SPIRE_spire_mag_01764595.phages_lytic_sequence#3	spire_mag_01764595	Bacteria	k141_2029368
NCBI_GCF_000341205.1_v1.06_genomic.phages_lysogenic	GCF_000341205.1	Bacteria	NZ_ANAS01000005.1_Nocardiopsis_baichengensis_YIM_90130_Scaffold2_1,_whole_genome_shotgun_sequence_fragment_1
GTDB_GCA_014377785.1_genomic.phages_lytic_sequence#5	GCA_014377785.1	Bacteria	JACMOZ010000079.1_Aeromicrobium_sp._isolate_LF-bin-295_FL-bin-295-contig-k141_358006,_whole_genome_shotgun_sequence
SPIRE_spire_mag_02438240.phages_lytic_sequence#2	spire_mag_02438240	Bacteria	k141_66089
SPIRE_spire_mag_02556284.phages_lytic	spire_mag_02556284	Bacteria	k141_702130
SPIRE_spire_mag_00824794.phages_lytic_sequence#10	spire_mag_00824794	Bacteria	k141_902753
SPIRE_spire_mag_02568896.phages_lytic	spire_mag_02568896	Bacteria	k141_1530572
GTDB_GCF_017741815.1_genomic.phages_lysogenic_sequence#2	GCF_017741815.1	Bacteria	NZ_JAGHMF010000020.1_Rhizobium_sp._16-488-2b_16-488-2b_10,_whole_genome_shotgun_sequence_fragment_1
GTDB_GCF_003337355.1_genomic.phages_lysogenic_sequence#3	GCF_003337355.1	Bacteria	NZ_QPJW01000001.1_Fontibacillus_phaseoli_strain_CECT_8333_Ga0244632_101,_whole_genome_shotgun_sequence_fragment_5
SPIRE_spire_mag_02590916.phages_lytic_sequence#29	spire_mag_02590916	Bacteria	k141_714926
GTDB_GCA_002928515.1_genomic.phages_lysogenic_sequence#2	GCA_002928515.1	Bacteria	PERI01000003.1_MAG:_Hyphomicrobium_sp._isolate_PB1.3.35_PB1_1000008_498580,_whole_genome_shotgun_sequence_fragment_4
GTDB_GCA_000432335.1_genomic.phages_lytic_sequence#4	GCA_000432335.1	Bacteria	HF995370.1_Bacillota_bacterium_CAG:646_genomic_scaffold,_scf113,_whole_genome_shotgun_sequence
GTDB_GCA_016722045.1_genomic.phages_lysogenic_sequence#3	GCA_016722045.1	Bacteria	JADKGY010000006.1_Saprospiraceae_bacterium_isolate_Ribe_18-Q3-R11-54_MAXAC.273_tig00001254-10-7121560,_whole_genome_shotgun_sequence_fragment_12
SPIRE_spire_mag_01344163.phages_lytic_sequence#7	spire_mag_01344163	Bacteria	k119_52572
SPIRE_spire_mag_01339022.phages_lytic	spire_mag_01339022	Bacteria	k141_89034
GTDB_GCF_013393905.1_genomic.phages_lysogenic_sequence#2	GCF_013393905.1	Bacteria	NZ_CP040272.1_Nostoc_sp._C052_chromosome,_complete_genome_fragment_97
SPIRE_spire_mag_00862405.phages_lytic_sequence#2	spire_mag_00862405	Bacteria	k141_201703
SPIRE_spire_mag_00184412.phages_lytic	spire_mag_00184412	Bacteria	k141_4738478
NCBI_GCF_947251815.1_iqChoPara1.Wolbachia_sp_1.1_genomic.phages_lysogenic	GCF_947251815.1	Bacteria	NZ_OX366390.1_Wolbachia_endosymbiont_(group_B)_of_Chorthippus_parallelus_isolate_26607_chromosome_1,_complete_sequence_fragment_31
SPIRE_spire_mag_01873414.phages_lytic_sequence#3	spire_mag_01873414	Bacteria	k141_494971
GTDB_GCA_012799635.1_genomic.phages_lytic_sequence#2	GCA_012799635.1	Bacteria	JAAZKW010000058.1_Mollicutes_bacterium_isolate_AS22ysBPME_94_11722_AS22,_whole_genome_shotgun_sequence
SPIRE_spire_mag_01202058.phages_lytic_sequence#5	spire_mag_01202058	Bacteria	k141_5711
SPIRE_spire_mag_01277878.phages_lysogenic_sequence#2	spire_mag_01277878	Bacteria	k141_375101
SPIRE_spire_mag_01093947.phages_lytic_sequence#2	spire_mag_01093947	Bacteria	k119_13168
SPIRE_spire_mag_01974856.phages_lysogenic	spire_mag_01974856	Bacteria	k141_38605_fragment_1
SPIRE_spire_mag_02087377.phages_lysogenic_sequence#2	spire_mag_02087377	Bacteria	k141_1705978_fragment_1
SPIRE_spire_mag_00312771.phages_lysogenic	spire_mag_00312771	Bacteria	k141_881961_fragment_3
SPIRE_specI_v4_21526.phages_lytic	specI_v4_21526	Bacteria	2044939.SAMN16342690.JAFQWV010000001_Clostridia_bacterium_isolate_RGIG2223_Goat_Colon.Co__c50936,_whole_genome_shotgun_sequence
SPIRE_spire_mag_00824423.phages_lytic	spire_mag_00824423	Bacteria	k141_1538323
SPIRE_spire_mag_02039966.phages_lytic	spire_mag_02039966	Bacteria	k141_2821105
SPIRE_spire_mag_00670930.phages_lytic_sequence#2	spire_mag_00670930	Bacteria	k141_737583
SPIRE_specI_v4_04924.phages_lysogenic_sequence#2	specI_v4_04924	Bacteria	157227.SAMN09075506.QUMW01000009_Jeotgalicoccus_halotolerans_strain_DSM_17274_Ga0244533_101,_whole_genome_shotgun_sequence_fragment_2
SPIRE_spire_mag_00839252.phages_lytic_sequence#5	spire_mag_00839252	Bacteria	k141_270678
SPIRE_spire_mag_02542117.phages_lytic_sequence#5	spire_mag_02542117	Bacteria	k141_815406
SPIRE_spire_mag_00175088.phages_lytic_sequence#2	spire_mag_00175088	Bacteria	k141_663125
GTDB_GCF_002214185.1_genomic.phages_lysogenic	GCF_002214185.1	Bacteria	NZ_CP022161.1_Streptomyces_capitiformicae_strain_1H-SSA4_chromosome_fragment_103
SPIRE_spire_mag_00709109.phages_lytic	spire_mag_00709109	Bacteria	k119_93398
GTDB_GCA_013347225.1_genomic.phages_lysogenic	GCA_013347225.1	Bacteria	CP054595.1_Candidatus_Accumulibacter_sp._isolate_SSB1_chromosome,_complete_genome_fragment_6
GTDB_GCA_013202185.1_genomic.phages_lytic_sequence#2	GCA_013202185.1	Bacteria	JABMSA010000172.1_Planctomycetes_bacterium_isolate_bin.53_k141_1495571,_whole_genome_shotgun_sequence
SPIRE_spire_mag_02513838.phages_lytic_sequence#3	spire_mag_02513838	Bacteria	k141_595877
GTDB_GCF_005405465.1_genomic.phages_lytic	GCF_005405465.1	Bacteria	NZ_BJEC01000030.1_Weissella_thailandensis_strain_JCM_10695_scaffold30,_whole_genome_shotgun_sequence
SPIRE_spire_mag_00056266.phages_lytic_sequence#3	spire_mag_00056266	Bacteria	k141_4112982
SPIRE_spire_mag_01682061.phages_lytic	spire_mag_01682061	Bacteria	k141_551436
GTDB_GCF_900100845.1_genomic.phages_lysogenic_sequence#2	GCF_900100845.1	Bacteria	NZ_FNFP01000011.1_Natronincola_ferrireducens_strain_DSM_18346,_whole_genome_shotgun_sequence_fragment_1
SPIRE_spire_mag_02351768.phages_lytic	spire_mag_02351768	Bacteria	k141_50695
SPIRE_spire_mag_01592163.phages_lytic_sequence#2	spire_mag_01592163	Bacteria	k141_4151
SPIRE_spire_mag_00909704.phages_lytic_sequence#10	spire_mag_00909704	Bacteria	k141_2252375
SPIRE_specI_v4_29763.phages_lysogenic	specI_v4_29763	Bacteria	2030809.SAMN09639613.DSVR01000038_MAG_TPA_asm:_Candidatus_Hydrogenedentes_bacterium_isolate_SpSt-509_Ga0101944_10000408,_whole_genome_shotgun_sequence_fragment_1
SPIRE_spire_mag_00981411.phages_lytic_sequence#4	spire_mag_00981411	Bacteria	k141_1385639
GTDB_GCA_016281295.1_genomic.phages_lytic	GCA_016281295.1	Bacteria	JAEEII010000257.1_Bacteroidales_bacterium_isolate_Tb.RUG.142_k141_9403052_flag=0_multi=46.6254_len=5691,_whole_genome_shotgun_sequence
SPIRE_spire_mag_00531174.phages_lytic_sequence#2	spire_mag_00531174	Bacteria	k141_1444556
GTDB_GCF_014898075.1_genomic.phages_lysogenic_sequence#2	GCF_014898075.1	Bacteria	NZ_CP062976.1_Neisseria_sp._ZJ785_chromosome,_complete_genome_fragment_18
SPIRE_spire_mag_01477223.phages_lysogenic	spire_mag_01477223	Bacteria	k141_53271_fragment_2
GTDB_GCA_015229005.1_genomic.phages_lysogenic	GCA_015229005.1	Bacteria	JADGCL010000027.1_Magnetococcales_bacterium_isolate_nWRX3bin10_nWRX3_bin10_NODE_27_length_38546_cov_15.942454,_whole_genome_shotgun_sequence_fragment_1
SPIRE_spire_mag_01763099.phages_lytic_sequence#3	spire_mag_01763099	Bacteria	k141_1409129
GTDB_GCA_017475035.1_genomic.phages_lytic_sequence#16	GCA_017475035.1	Bacteria	JAFVGK010000026.1_Blautia_sp._isolate_RGIG5147_Sheep_Abomasum-4__c39398,_whole_genome_shotgun_sequence
SPIRE_spire_mag_01051529.phages_lytic_sequence#5	spire_mag_01051529	Bacteria	k141_69923
SPIRE_specI_v4_18779.phages_lytic_sequence#2	specI_v4_18779	Bacteria	2026772.SAMN14593227.JABBCA010000087_MAG:_Opitutales_bacterium_isolate_HE327_NSB101_NODE_18074_length_5151_cov_5.267661,_whole_genome_shotgun_sequence
SPIRE_spire_mag_01958804.phages_lytic_sequence#3	spire_mag_01958804	Bacteria	k141_814785
SPIRE_specI_v4_09134.phages_lytic_sequence#13	specI_v4_09134	Bacteria	41978.SAMN16350700.JAGCWY010000122_Ruminococcus_sp._isolate_RGIG10198_Yak_Rumen-5__c1789799,_whole_genome_shotgun_sequence
GTDB_GCF_900142725.1_genomic.phages_lysogenic_sequence#4	GCF_900142725.1	Bacteria	NZ_FRBW01000003.1_Labrenzia_suaedae_strain_DSM_22153,_whole_genome_shotgun_sequence_fragment_1
SPIRE_spire_mag_01862426.phages_lysogenic_sequence#3	spire_mag_01862426	Bacteria	k141_749276_fragment_1
SPIRE_spire_mag_02220078.phages_lytic_sequence#3	spire_mag_02220078	Bacteria	k141_1607045
SPIRE_specI_v4_41407.phages_lytic	specI_v4_41407	Bacteria	156588.SAMEA6956650.CAIQQM010000105_uncultured_Verrucomicrobia_bacterium_isolate_AlinenSediments_bin-4991_genome_assembly,_contig:_bin-4991:105/312,_whole_genome_shotgun_sequence
SPIRE_spire_mag_01669860.phages_lytic_sequence#7	spire_mag_01669860	Bacteria	k141_1279816
SPIRE_specI_v4_05886.phages_lytic_sequence#5	specI_v4_05886	Bacteria	194923.SAMEA6152823.CADCIX010000062_uncultured_Veillonellaceae_bacterium_isolate_RUG14684_genome_assembly,_contig:_RUG14684_asm_62,_whole_genome_shotgun_sequence
SPIRE_spire_mag_02404061.phages_lysogenic	spire_mag_02404061	Bacteria	k141_252864
GTDB_GCA_017592665.1_genomic.phages_lysogenic	GCA_017592665.1	Bacteria	JAGFNW010000001.1_Streptosporangiaceae_bacterium_NEAU-GS5_Scaffold1,_whole_genome_shotgun_sequence_fragment_8
SPIRE_spire_mag_00942915.phages_lytic_sequence#4	spire_mag_00942915	Bacteria	k141_106109
SPIRE_spire_mag_01665127.phages_lytic_sequence#5	spire_mag_01665127	Bacteria	k141_278303
GTDB_GCA_014382375.1_genomic.phages_lytic_sequence#5	GCA_014382375.1	Bacteria	JACNJU010000194.1_Rhodospirillaceae_bacterium_isolate_NIOZ-UU42_NIOZ-UU_NODE_51154_length_2917_cov_6.02551,_whole_genome_shotgun_sequence
GTDB_GCF_000430005.1_genomic.phages_lysogenic_sequence#2	GCF_000430005.1	Bacteria	NZ_AUCY01000022.1_Desulfovibrio_cuneatus_DSM_11391_G497DRAFT_scaffold00017.17_C,_whole_genome_shotgun_sequence_fragment_1
SPIRE_spire_mag_02089920.phages_lytic	spire_mag_02089920	Bacteria	k141_1899773
GTDB_GCA_002068855.1_genomic.phages_lytic_sequence#39	GCA_002068855.1	Bacteria	MWBA01000250.1_BetaPseudomonadota_bacterium_ADurb.Bin341_BWY57_contig000250,_whole_genome_shotgun_sequence
GTDB_GCA_003644505.1_genomic.phages_lytic_sequence#11	GCA_003644505.1	Bacteria	QNCM01000012.1_Candidatus_Omnitrophica_bacterium_isolate_B134_G9_B134_Guay9_scaffold_00174,_whole_genome_shotgun_sequence
SPIRE_spire_mag_01882511.phages_lytic_sequence#6	spire_mag_01882511	Bacteria	k119_11123
SPIRE_spire_mag_01417066.phages_lytic	spire_mag_01417066	Bacteria	k141_645612
SPIRE_spire_mag_00825223.phages_lytic	spire_mag_00825223	Bacteria	k141_1317816
SPIRE_spire_mag_01484429.phages_lysogenic_sequence#3	spire_mag_01484429	Bacteria	k141_265018
SPIRE_spire_mag_00808351.phages_lytic_sequence#8	spire_mag_00808351	Bacteria	k141_2183480
SPIRE_spire_mag_00534677.phages_lytic	spire_mag_00534677	Bacteria	k141_228431
GTDB_GCA_905221295.1_genomic.phages_lysogenic	GCA_905221295.1	Bacteria	CAJNCP010000009.1_unidentified_bacterium_isolate_Streptococcus_species_genome_assembly,_contig:_NODE_9_length_57820_cov_67.2105,_whole_genome_shotgun_sequence_fragment_3
SPIRE_spire_mag_00864707.phages_lysogenic_sequence#4	spire_mag_00864707	Bacteria	k141_556055_fragment_1
SPIRE_specI_v4_00383.phages_lysogenic	specI_v4_00383	Bacteria	39485.SAMN15532684.JADNGH010000002_Lachnospira_eligens_strain_1001713B170214_170313_E6_NODE_2_length_497640_cov_34.5871,_whole_genome_shotgun_sequence_fragment_4
SPIRE_spire_mag_01728753.phages_lytic_sequence#13	spire_mag_01728753	Bacteria	k141_760738
SPIRE_spire_mag_02595986.phages_lytic_sequence#82	spire_mag_02595986	Bacteria	k141_1036038
GTDB_GCA_016764455.1_genomic.phages_lytic	GCA_016764455.1	Bacteria	JAESRU010000117.1_Hyphomicrobiales_bacterium_isolate_NORP267_Contig_source1383C_20782,_whole_genome_shotgun_sequence
SPIRE_specI_v4_15364.phages_lysogenic_sequence#2	specI_v4_15364	Bacteria	172733.SAMEA4891348.UQWD01000022_uncultured_Clostridiales_bacterium_isolate_UMGS693_genome_assembly,_contig:_NODE_359_length_32829_cov_13.662690,_whole_genome_shotgun_sequence_fragment_1
SPIRE_spire_mag_00535110.phages_lytic_sequence#6	spire_mag_00535110	Bacteria	k141_21586
GTDB_GCA_903901395.1_genomic.phages_lysogenic	GCA_903901395.1	Bacteria	CAIUQW010000364.1_uncultured_Chlorobiales_bacterium_isolate_LaPlata-15m-a_bin-602_genome_assembly,_contig:_bin-602:364/457,_whole_genome_shotgun_sequence_fragment_1
SPIRE_spire_mag_00499191.phages_lytic_sequence#8	spire_mag_00499191	Bacteria	k141_1123324
SPIRE_spire_mag_02516319.phages_lytic_sequence#4	spire_mag_02516319	Bacteria	k141_25034
SPIRE_spire_mag_02482724.phages_lysogenic	spire_mag_02482724	Bacteria	k141_3788859
SPIRE_spire_mag_00297394.phages_lysogenic	spire_mag_00297394	Bacteria	k141_3188843
GTDB_GCA_005888335.1_genomic.phages_lysogenic	GCA_005888335.1	Bacteria	VAWY01000008.1_Actinobacteria_bacterium_isolate_AC_18_14_1009_16_40cm_scaffold_10604,_whole_genome_shotgun_sequence_fragment_1
SPIRE_spire_mag_00422081.phages_lytic_sequence#6	spire_mag_00422081	Bacteria	k141_63922
SPIRE_spire_mag_02090717.phages_lytic_sequence#11	spire_mag_02090717	Bacteria	k141_366455
SPIRE_spire_mag_02564754.phages_lysogenic_sequence#2	spire_mag_02564754	Bacteria	k141_293055_fragment_1
SPIRE_spire_mag_02185904.phages_lytic_sequence#2	spire_mag_02185904	Bacteria	k141_73282
SPIRE_spire_mag_00180126.phages_lytic	spire_mag_00180126	Bacteria	k141_33736
SPIRE_spire_mag_01072484.phages_lytic_sequence#13	spire_mag_01072484	Bacteria	k141_36782
SPIRE_spire_mag_01618988.phages_lytic_sequence#11	spire_mag_01618988	Bacteria	k141_204432
SPIRE_specI_v4_03937.phages_lysogenic	specI_v4_03937	Bacteria	1033744.SAMEA2272315.HE610718_Peptoniphilus_senegalensis_JC140,_type_strain_JC140T,_genomic_scaffold,_scaffold00002,_whole_genome_shotgun_sequence_fragment_7
GTDB_GCA_017431175.1_genomic.phages_lytic	GCA_017431175.1	Bacteria	JAFRLN010000131.1_MAG:_Mogibacterium_sp._isolate_RGIG2579_Goat_Jejunum.Co__c1070339,_whole_genome_shotgun_sequence
SPIRE_spire_mag_01600509.phages_lytic_sequence#6	spire_mag_01600509	Bacteria	k141_551122
SPIRE_spire_mag_02191694.phages_lysogenic	spire_mag_02191694	Bacteria	k141_18204_fragment_1
SPIRE_spire_mag_02005030.phages_lytic_sequence#2	spire_mag_02005030	Bacteria	k141_1113125
SPIRE_spire_mag_02291691.phages_lytic_sequence#2	spire_mag_02291691	Bacteria	k79_156980
SPIRE_specI_v4_41453.phages_lytic	specI_v4_41453	Bacteria	77133.SAMEA6953880.CAIOYH010000100_uncultured_bacterium_isolate_Kiruna_bin-04925_genome_assembly,_contig:_bin-04925:100/230,_whole_genome_shotgun_sequence
GTDB_GCF_014250685.1_genomic.phages_lytic	GCF_014250685.1	Bacteria	NZ_JACFAJ010000004.1_Cetobacterium_sp._2A_000001F,_whole_genome_shotgun_sequence
SPIRE_spire_mag_01121624.phages_lytic_sequence#8	spire_mag_01121624	Bacteria	k141_479515
SPIRE_spire_mag_00336779.phages_lytic_sequence#12	spire_mag_00336779	Bacteria	k119_515714
GTDB_GCA_012840465.1_genomic.phages_lytic_sequence#3	GCA_012840465.1	Bacteria	DULJ01000082.1_TPA_asm:_Bacillales_bacterium_isolate_AS04akNAM_110_55580_AS04,_whole_genome_shotgun_sequence
SPIRE_spire_mag_00527975.phages_lytic_sequence#44	spire_mag_00527975	Bacteria	k141_3611845
GTDB_GCA_002171515.1_genomic.phages_lytic_sequence#6	GCA_002171515.1	Bacteria	NHEP01000097.1_Bacterium_TMED88_isolate_TMED88_MHASMcontig_377012,_whole_genome_shotgun_sequence
SPIRE_spire_mag_01994204.phages_lytic_sequence#4	spire_mag_01994204	Bacteria	k119_183573
SPIRE_spire_mag_00839947.phages_lytic_sequence#8	spire_mag_00839947	Bacteria	k141_780208
GTDB_GCA_014193395.1_genomic.phages_lytic	GCA_014193395.1	Bacteria	BJHT01000287.1_Verrucomicrobia_bacterium_LBMAG_Verrucomicrobia_hypo.bin2_DNA,_sequence287,_whole_genome_shotgun_sequence
GTDB_GCF_900537995.1_genomic.phages_lysogenic_sequence#2	GCF_900537995.1	Bacteria	NZ_LR027880.1_Roseburia_intestinalis_L1-82_chromosome_1,_complete_sequence_fragment_21
GTDB_GCA_007120155.1_genomic.phages_lytic_sequence#18	GCA_007120155.1	Bacteria	SKOF01000536.1_Thioalkalivibrio_sp._isolate_CSSed162cmA_318_CSSed16-2cmA-47840,_whole_genome_shotgun_sequence
SPIRE_spire_mag_01718580.phages_lytic_sequence#2	spire_mag_01718580	Bacteria	k141_68362
GTDB_GCF_014884995.1_genomic.phages_lysogenic_sequence#3	GCF_014884995.1	Bacteria	NZ_JABMII010000002.1_Pasteurellaceae_bacterium_HPA106_cont2,_whole_genome_shotgun_sequence_fragment_2
GTDB_GCA_015232245.1_genomic.phages_lytic_sequence#16	GCA_015232245.1	Bacteria	JADGAB010000045.1_Magnetococcales_bacterium_isolate_nMBPbin6_nMBP_bin6_NODE_45_length_16068_cov_14.666938,_whole_genome_shotgun_sequence
GTDB_GCA_017453255.1_genomic.phages_lytic	GCA_017453255.1	Bacteria	JAFTKN010000025.1_Clostridia_bacterium_isolate_RGIG3902_Roe_deer_Cecum-2__c1925,_whole_genome_shotgun_sequence
NCBI_GCF_004681155.1_ASM468115v1_genomic.phages_lysogenic_sequence#2	GCF_004681155.1	Bacteria	NZ_SJZF01000011.1_Thermus_tengchongensis_strain_15W_Scaffold11_1,_whole_genome_shotgun_sequence_fragment_1
GTDB_GCF_003664645.1_genomic.phages_lysogenic_sequence#2	GCF_003664645.1	Bacteria	NZ_RCHC01000021.1_Acinetobacter_chengduensis_strain_WCHAc060005_21,_whole_genome_shotgun_sequence_fragment_1
SPIRE_spire_mag_00382121.phages_lytic_sequence#2	spire_mag_00382121	Bacteria	k141_397599
SPIRE_spire_mag_02371569.phages_lytic_sequence#4	spire_mag_02371569	Bacteria	k141_225424
SPIRE_spire_mag_00492422.phages_lytic_sequence#2	spire_mag_00492422	Bacteria	k141_383756
GTDB_GCA_003225005.1_genomic.phages_lytic_sequence#3	GCA_003225005.1	Bacteria	QIAN01000253.1_Acidobacteria_bacterium_isolate_gp1_AA128_14_0903_13_30cm_scaffold_2729548_curated,_whole_genome_shotgun_sequence
GTDB_GCF_000757425.2_genomic.phages_lysogenic	GCF_000757425.2	Bacteria	NZ_JPKR02000004.1_Tatumella_morbirosei_strain_LMG_23360_Contig4,_whole_genome_shotgun_sequence_fragment_4
GTDB_GCA_017858365.1_genomic.phages_lytic_sequence#5	GCA_017858365.1	Bacteria	JAFMBQ010000535.1_Algoriphagus_sp._isolate_CPBay_Spr15G08_9_NODE_10334_length_3309_cov_2.500922,_whole_genome_shotgun_sequence
SPIRE_spire_mag_02465136.phages_lysogenic	spire_mag_02465136	Bacteria	k141_583475_fragment_1
GTDB_GCA_019116785.1_genomic.phages_lytic	GCA_019116785.1	Bacteria	DXAZ01000078.1_MAG_TPA_asm:_Candidatus_Atopostipes_pullistercoris_isolate_CHK169-4300_CHK169__C261895_L6015_SAMEA104467483,_whole_genome_shotgun_sequence
GTDB_GCF_000244755.1_genomic.phages_lysogenic_sequence#3	GCF_000244755.1	Bacteria	NZ_AHOO02000007.1_Leptospira_licerasiae_serovar_Varillal_str._VAR_010_7180000002861,_whole_genome_shotgun_sequence_fragment_1
SPIRE_specI_v4_34030.phages_lytic	specI_v4_34030	Bacteria	1262935.PRJEB997.HF989160_Prevotella_sp._CAG:755_genomic_scaffold,_scf48,_whole_genome_shotgun_sequence
SPIRE_specI_v4_05295.phages_lysogenic	specI_v4_05295	Bacteria	59620.SAMEA4890738.UPYT01000012_uncultured_Clostridium_sp._isolate_UMGS34_genome_assembly,_contig:_NODE_136_length_96840_cov_12.974,_whole_genome_shotgun_sequence_fragment_1
GTDB_GCF_902859695.1_genomic.phages_lysogenic_sequence#4	GCF_902859695.1	Bacteria	NZ_CADIJL010000012.1_Achromobacter_ruhlandii_strain_LMG_1866_isolate_LMG_1866,_whole_genome_shotgun_sequence_fragment_1
GTDB_GCF_000188015.2_genomic.phages_lysogenic_sequence#4	GCF_000188015.2	Bacteria	NZ_AEUX02000006.1_Streptococcus_ictaluri_707-05_Contig1217055107,_whole_genome_shotgun_sequence_fragment_13
SPIRE_spire_mag_01996021.phages_lytic_sequence#8	spire_mag_01996021	Bacteria	k119_149502
SPIRE_specI_v4_07531.phages_lysogenic	specI_v4_07531	Bacteria	1947158.SAMN06452806.DGTS01000039_MAG_TPA_asm:_Prevotella_sp._UBA4330_UBA4330_contig_340,_whole_genome_shotgun_sequence_fragment_2
SPIRE_spire_mag_01825975.phages_lytic	spire_mag_01825975	Bacteria	k141_78753
SPIRE_spire_mag_02482975.phages_lytic_sequence#2	spire_mag_02482975	Bacteria	k141_853389
SPIRE_spire_mag_02508019.phages_lysogenic	spire_mag_02508019	Bacteria	k141_660517_fragment_3
SPIRE_spire_mag_02723241.phages_lytic_sequence#3	spire_mag_02723241	Bacteria	k141_190863
NCBI_GCF_017573465.1_ASM1757346v1_genomic.phages_lysogenic_sequence#5	GCF_017573465.1	Bacteria	NZ_JAGEPF010000018.1_Actinomadura_violacea_strain_LCR2-06_NODE_18_length_253761_cov_38.280152,_whole_genome_shotgun_sequence_fragment_2
SPIRE_spire_mag_02038060.phages_lytic_sequence#2	spire_mag_02038060	Bacteria	k141_207147
SPIRE_spire_mag_01763904.phages_lytic_sequence#2	spire_mag_01763904	Bacteria	k141_1699818
SPIRE_spire_mag_02000704.phages_lytic	spire_mag_02000704	Bacteria	k141_82292
SPIRE_spire_mag_01683064.phages_lytic	spire_mag_01683064	Bacteria	k141_7996430
SPIRE_spire_mag_00699905.phages_lysogenic	spire_mag_00699905	Bacteria	k141_13663_fragment_1
SPIRE_specI_v4_39401.phages_lysogenic	specI_v4_39401	Bacteria	1947830.SAMN06451262.DHIZ01000305_MAG_TPA_asm:_Chloroflexi_bacterium_UBA4733_UBA4733_contig_60169,_whole_genome_shotgun_sequence
SPIRE_spire_mag_00096356.phages_lytic_sequence#8	spire_mag_00096356	Bacteria	k141_125207
GTDB_GCF_002237755.1_genomic.phages_lytic	GCF_002237755.1	Bacteria	NZ_MWSJ01000042.1_Lysinibacillus_sp._KCTC_33748_NODE_42_length_11395_cov_72.7667_ID_6570,_whole_genome_shotgun_sequence
GTDB_GCF_900102525.1_genomic.phages_lysogenic	GCF_900102525.1	Bacteria	NZ_FNBZ01000007.1_Bosea_robiniae_strain_DSM_26672,_whole_genome_shotgun_sequence_fragment_3
GTDB_GCA_002319925.1_genomic.phages_lytic	GCA_002319925.1	Bacteria	DCFP01000201.1_TPA_asm:_Holophagaceae_bacterium_UBA1801_UBA1801_contig_246449,_whole_genome_shotgun_sequence
SPIRE_spire_mag_01995642.phages_lytic_sequence#12	spire_mag_01995642	Bacteria	k119_57650
GTDB_GCA_902791625.1_genomic.phages_lytic_sequence#2	GCA_902791625.1	Bacteria	CADAWN010000001.1_uncultured_Erysipelotrichaceae_bacterium_isolate_RUG13689_genome_assembly,_contig:_RUG13689_asm_1,_whole_genome_shotgun_sequence
SPIRE_spire_mag_01104197.phages_lytic_sequence#6	spire_mag_01104197	Bacteria	k141_10975
SPIRE_spire_mag_00870156.phages_lytic	spire_mag_00870156	Bacteria	k141_873904
SPIRE_spire_mag_00437907.phages_lytic	spire_mag_00437907	Bacteria	k141_9966
GTDB_GCA_015058045.1_genomic.phages_lysogenic_sequence#2	GCA_015058045.1	Bacteria	SVDC01000001.1_MAG:_Cellulosilyticum_sp._isolate_SIG270_NODE_46_length_185270_cov_18.259421,_whole_genome_shotgun_sequence_fragment_2
SPIRE_spire_mag_00688006.phages_lytic_sequence#16	spire_mag_00688006	Bacteria	k141_103830
SPIRE_spire_mag_02545663.phages_lysogenic	spire_mag_02545663	Bacteria	k141_118709_fragment_2
SPIRE_specI_v4_02211.phages_lytic_sequence#8	specI_v4_02211	Bacteria	2044939.SAMN16343141.JAFRPE010000042_Clostridia_bacterium_isolate_RGIG2674_Goat_Omasum-3__c394553,_whole_genome_shotgun_sequence
SPIRE_spire_mag_00824702.phages_lytic_sequence#2	spire_mag_00824702	Bacteria	k141_1140920
SPIRE_spire_mag_00100870.phages_lysogenic	spire_mag_00100870	Bacteria	k141_90353_fragment_1
GTDB_GCA_016938195.1_genomic.phages_lytic_sequence#4	GCA_016938195.1	Bacteria	JAFGVC010000096.1_Tissierellales_bacterium_isolate_ZodW_Metabat.12_k87_9091959,_whole_genome_shotgun_sequence
SPIRE_spire_mag_01702806.phages_lytic_sequence#2	spire_mag_01702806	Bacteria	k141_1344777
SPIRE_specI_v4_02774.phages_lytic	specI_v4_02774	Bacteria	86473.SAMEA6871326.CAIIXN010000064_uncultured_GammaPseudomonadota_bacterium_isolate_L104.bsp_MAR-LI_sox_genome_assembly,_contig:_NODE_158_length_3299_cov_3.74086_ID_315,_whole_genome_shotgun_sequence
GTDB_GCF_007858475.1_genomic.phages_lysogenic_sequence#5	GCF_007858475.1	Bacteria	NZ_VIGX01000002.1_Tsukamurella_conjunctivitidis_strain_HKU72_NODE_2_length_598481_cov_105.760658,_whole_genome_shotgun_sequence_fragment_10
NCBI_GCF_947179565.1_iyAndHatt1.Wolbachia_sp_1.1_genomic.phages_lysogenic_sequence#3	GCF_947179565.1	Bacteria	NZ_CAMXBT010000003.1_Wolbachia_endosymbiont_(group_A)_of_Andrena_hattorfiana_isolate_26585_contig_5,_whole_genome_shotgun_sequence_fragment_4
SPIRE_spire_mag_00725120.phages_lytic_sequence#49	spire_mag_00725120	Bacteria	k141_156447
GTDB_GCF_900450705.1_genomic.phages_lysogenic_sequence#13	GCF_900450705.1	Bacteria	NZ_UGHK01000001.1_Avibacterium_paragallinarum_strain_NCTC11296,_whole_genome_shotgun_sequence_fragment_2
SPIRE_specI_v4_30751.phages_lytic_sequence#6	specI_v4_30751	Bacteria	2052180.SAMN12581804.WQYP01000214_MAG:_Phycisphaerales_bacterium_isolate_Emb289P4bin17_Ga0123357_10038206,_whole_genome_shotgun_sequence
SPIRE_specI_v4_22282.phages_lytic_sequence#6	specI_v4_22282	Bacteria	2026780.SAMN10966900.VGYR01000386_MAG:_Planctomycetes_bacterium_isolate_K_DeepCast_35m_m2_150_K_DeepCast_35m_m2_150_Ga0194129_10046750,_whole_genome_shotgun_sequence
GTDB_GCF_001424685.1_genomic.phages_lysogenic	GCF_001424685.1	Bacteria	NZ_LMQT01000019.1_Aureimonas_sp._Leaf454_contig_3,_whole_genome_shotgun_sequence_fragment_6
SPIRE_spire_mag_01586379.phages_lytic	spire_mag_01586379	Bacteria	k141_308291
SPIRE_specI_v4_18117.phages_lysogenic	specI_v4_18117	Bacteria	2838611.SAMN15816740.DXFO01000009_MAG_TPA_asm:_Candidatus_Gemmiger_faecavium_isolate_ChiSxjej1B13-1558_ChiSxjej1B13M5__C78155_L153247_SAMN08009907,_whole_genome_shotgun_sequence_fragment_1
SPIRE_spire_mag_01200593.phages_lytic	spire_mag_01200593	Bacteria	k141_7146
SPIRE_spire_mag_01989998.phages_lysogenic_sequence#3	spire_mag_01989998	Bacteria	k119_198543_fragment_1
SPIRE_spire_mag_02973527.phages_lytic	spire_mag_02973527	Bacteria	k99_125473
SPIRE_spire_mag_02768998.phages_lytic_sequence#4	spire_mag_02768998	Bacteria	k141_150728
GTDB_GCA_002968845.1_genomic.phages_lysogenic	GCA_002968845.1	Bacteria	PVBG01000010.1_Neorhizobium_tomejilense_strain_T17_20_NODE_10_length_210680_cov_7.53932_ID_1747,_whole_genome_shotgun_sequence_fragment_2
SPIRE_specI_v4_11040.phages_lytic_sequence#8	specI_v4_11040	Bacteria	167968.SAMEA8805473.CAJUEQ010000049_TPA_asm:_uncultured_Desulfovibrio_sp._isolate_MGBC129232_genome_assembly,_contig:_MGBC129232.49,_whole_genome_shotgun_sequence
GTDB_GCA_002340095.1_genomic.phages_lysogenic	GCA_002340095.1	Bacteria	DDKS01000047.1_TPA_asm:_BetaPseudomonadota_bacterium_UBA2592_UBA2592_contig_635,_whole_genome_shotgun_sequence_fragment_1
SPIRE_spire_mag_02452672.phages_lytic_sequence#5	spire_mag_02452672	Bacteria	k141_84986
SPIRE_spire_mag_01779944.phages_lytic_sequence#2	spire_mag_01779944	Bacteria	k141_619971
GTDB_GCF_000503215.1_genomic.phages_lysogenic_sequence#3	GCF_000503215.1	Bacteria	NZ_AYTD01000013.1_Pseudomonas_canadensis_strain_Feb-92_scaffold1.1,_whole_genome_shotgun_sequence_fragment_3
SPIRE_spire_mag_02414963.phages_lytic	spire_mag_02414963	Bacteria	k141_41032
SPIRE_spire_mag_00487365.phages_lysogenic	spire_mag_00487365	Bacteria	k141_108675
SPIRE_spire_mag_01085861.phages_lytic	spire_mag_01085861	Bacteria	k141_185258
SPIRE_spire_mag_01757172.phages_lytic_sequence#105	spire_mag_01757172	Bacteria	k141_279547
SPIRE_spire_mag_02401338.phages_lytic_sequence#4	spire_mag_02401338	Bacteria	k141_874475
SPIRE_spire_mag_01622301.phages_lytic_sequence#3	spire_mag_01622301	Bacteria	k141_206765
GTDB_GCA_004555055.1_genomic.phages_lytic_sequence#10	GCA_004555055.1	Bacteria	SFJN01000313.1_Bacteroidales_bacterium_isolate_W1P33.019_Contig21999,_whole_genome_shotgun_sequence
SPIRE_spire_mag_02879920.phages_lysogenic_sequence#2	spire_mag_02879920	Bacteria	k141_239799_fragment_1
SPIRE_spire_mag_01890485.phages_lytic_sequence#6	spire_mag_01890485	Bacteria	k119_127
GTDB_GCA_017450005.1_genomic.phages_lytic	GCA_017450005.1	Bacteria	JAFSYM010000132.1_Clostridia_bacterium_isolate_RGIG3589_Goat_Rumen.Co__c2388457,_whole_genome_shotgun_sequence
SPIRE_spire_mag_01726424.phages_lysogenic	spire_mag_01726424	Bacteria	k141_247303_fragment_1
SPIRE_spire_mag_02349459.phages_lytic_sequence#2	spire_mag_02349459	Bacteria	k141_179743
GTDB_GCA_009930155.1_genomic.phages_lytic_sequence#9	GCA_009930155.1	Bacteria	RZYX01000131.1_Clostridia_bacterium_isolate_INTA.AUR.032_contig-100_10446,_whole_genome_shotgun_sequence
SPIRE_spire_mag_01780791.phages_lysogenic	spire_mag_01780791	Bacteria	k141_90488_fragment_4
SPIRE_spire_mag_01751577.phages_lytic_sequence#5	spire_mag_01751577	Bacteria	k141_1289979
SPIRE_specI_v4_23374.phages_lysogenic_sequence#3	specI_v4_23374	Bacteria	33037.PRJEA82013.HE978616_Anaerococcus_sp._PH9_genomic_scaffold,_scaffold00001,_whole_genome_shotgun_sequence_fragment_6
SPIRE_specI_v4_00896.phages_lytic	specI_v4_00896	Bacteria	2485925.SAMEA6151722.CADASM010000057_Ruminococcaceae_bacterium_isolate_RUG13585_genome_assembly,_contig:_RUG13585_asm_57,_whole_genome_shotgun_sequence
SPIRE_spire_mag_00705360.phages_lytic_sequence#4	spire_mag_00705360	Bacteria	k119_301909
GTDB_GCA_000403945.1_genomic.phages_lysogenic	GCA_000403945.1	Bacteria	APFI01000089.1_Desulfovibrio_sp._Dsv1_Dsv1_NODE_215_len_45289_cov_13_622447.115_1,_whole_genome_shotgun_sequence
GTDB_GCF_000783395.1_genomic.phages_lysogenic_sequence#4	GCF_000783395.1	Bacteria	NZ_JSFK01000001.1_Pseudomonas_chlororaphis_strain_EA105_contig_1,_whole_genome_shotgun_sequence_fragment_4
NCBI_GCF_016599635.1_ASM1659963v1_genomic.phages_lysogenic_sequence#2	GCF_016599635.1	Bacteria	NZ_CP067022.1_Pseudomonas_cannabina_pv._alisalensis_strain_MAFF_301419_chromosome,_complete_genome_fragment_34
SPIRE_spire_mag_02222247.phages_lysogenic_sequence#2	spire_mag_02222247	Bacteria	k141_352080_fragment_1
SPIRE_spire_mag_02020914.phages_lytic_sequence#4	spire_mag_02020914	Bacteria	k141_384203
GTDB_GCF_900112665.1_genomic.phages_lysogenic_sequence#2	GCF_900112665.1	Bacteria	NZ_FOMN01000002.1_Lactobacillus_bombicola_strain_R-53102,_whole_genome_shotgun_sequence_fragment_1
SPIRE_spire_mag_02208098.phages_lytic_sequence#3	spire_mag_02208098	Bacteria	k141_319480
GTDB_GCA_002389995.1_genomic.phages_lytic_sequence#5	GCA_002389995.1	Bacteria	DGRR01000094.1_MAG_TPA_asm:_Ruminococcus_sp._UBA4383_UBA4383_contig_98853,_whole_genome_shotgun_sequence
GTDB_GCA_015655415.1_genomic.phages_lysogenic	GCA_015655415.1	Bacteria	JAATFB010000088.1_Actinomycetales_bacterium_isolate_bin_16_k141_2008265,_whole_genome_shotgun_sequence_fragment_1
SPIRE_spire_mag_02525738.phages_lytic	spire_mag_02525738	Bacteria	k141_998544
SPIRE_spire_mag_01200709.phages_lytic_sequence#3	spire_mag_01200709	Bacteria	k141_111549
SPIRE_spire_mag_00863172.phages_lysogenic	spire_mag_00863172	Bacteria	k133_34327_fragment_2
SPIRE_spire_mag_00432437.phages_lysogenic_sequence#3	spire_mag_00432437	Bacteria	k119_15299
GTDB_GCA_016795155.1_genomic.phages_lytic	GCA_016795155.1	Bacteria	JAEUIE010000018.1_Planctomycetia_bacterium_isolate_new_MAG-35_k141_651487,_whole_genome_shotgun_sequence
GTDB_GCA_002439705.1_genomic.phages_lysogenic	GCA_002439705.1	Bacteria	DJPE01000084.1_TPA_asm:_Catabacter_sp._UBA6420_UBA6420_contig_14545,_whole_genome_shotgun_sequence_fragment_1
GTDB_GCA_910579525.1_genomic.phages_lysogenic	GCA_910579525.1	Bacteria	CAJTUK010000008.1_TPA_asm:_uncultured_Christensenella_sp._isolate_MGBC114492_genome_assembly,_contig:_MGBC114492.8,_whole_genome_shotgun_sequence_fragment_1
SPIRE_spire_mag_01987915.phages_lysogenic	spire_mag_01987915	Bacteria	k119_72169_fragment_2
GTDB_GCA_013203845.1_genomic.phages_lytic_sequence#3	GCA_013203845.1	Bacteria	JABMPE010000594.1_Rhodopirellula_sp._isolate_bin.212_k141_5613974,_whole_genome_shotgun_sequence
SPIRE_spire_mag_01326160.phages_lytic_sequence#4	spire_mag_01326160	Bacteria	k141_1787
SPIRE_spire_mag_01665071.phages_lysogenic_sequence#3	spire_mag_01665071	Bacteria	k141_288419
GTDB_GCA_003343995.1_genomic.phages_lytic_sequence#2	GCA_003343995.1	Bacteria	QAKE01000071.1_Bacillota_bacterium_isolate_CIM:MAG_1059_contig_123735,_whole_genome_shotgun_sequence
SPIRE_spire_mag_02704380.phages_lysogenic	spire_mag_02704380	Bacteria	k141_538926
SPIRE_specI_v4_25021.phages_lysogenic	specI_v4_25021	Bacteria	2725942.SAMN14570656.CP076102_MAG:_Candidatus_Nanogingivalaceae_bacterium_isolate_JCVI_28_bin.11_chromosome,_complete_genome_fragment_11
SPIRE_spire_mag_00519827.phages_lytic_sequence#21	spire_mag_00519827	Bacteria	k141_1210624
GTDB_GCA_000332645.1_genomic.phages_lysogenic_sequence#2	GCA_000332645.1	Bacteria	AMXN01000004.1_Bacillus_inaquosorum_KCTC_13429_14.BSI.1_4,_whole_genome_shotgun_sequence_fragment_4
SPIRE_spire_mag_01720657.phages_lytic_sequence#7	spire_mag_01720657	Bacteria	k141_1650099
SPIRE_specI_v4_38250.phages_lysogenic_sequence#2	specI_v4_38250	Bacteria	2069310.SAMN07511393.PNHL01000003_Brachybacterium_sp._UMB0905_ERR1203658.17957_1_70.3,_whole_genome_shotgun_sequence_fragment_5
GTDB_GCA_900761785.1_genomic.phages_lytic	GCA_900761785.1	Bacteria	CAAFEE010000242.1_TPA_asm:_uncultured_Bacteroides_sp.,_isolate_HGM04668,_WGS_project_CAAFEE010000000_data,_contig:_SRS098827_17_k99_19835,_whole_genome_shotgun_sequence
GTDB_GCA_015231175.1_genomic.phages_lytic_sequence#3	GCA_015231175.1	Bacteria	JADGBZ010000112.1_Magnetococcales_bacterium_isolate_nWMHbin2_nWMH_bin2_NODE_112_length_7996_cov_5.681274,_whole_genome_shotgun_sequence
SPIRE_spire_mag_00499256.phages_lytic_sequence#2	spire_mag_00499256	Bacteria	k141_1364179
SPIRE_spire_mag_01104178.phages_lytic	spire_mag_01104178	Bacteria	k119_80501
SPIRE_spire_mag_02370248.phages_lytic_sequence#2	spire_mag_02370248	Bacteria	k141_18048
GTDB_GCF_017352375.1_genomic.phages_lysogenic	GCF_017352375.1	Bacteria	NZ_JAFEVR010000004.1_Mycolicibacterium_sp._S2-37_Scaffold1_4,_whole_genome_shotgun_sequence_fragment_2
SPIRE_spire_mag_01905348.phages_lysogenic_sequence#2	spire_mag_01905348	Bacteria	k141_26888_fragment_1
NCBI_GCF_019754945.1_ASM1975494v1_genomic.phages_lysogenic	GCF_019754945.1	Bacteria	NZ_JAEUWU010000006.1_Corynebacterium_pseudokroppenstedtii_strain_MC-17X_Scaffold6,_whole_genome_shotgun_sequence_fragment_1
SPIRE_spire_mag_01683078.phages_lytic	spire_mag_01683078	Bacteria	k141_6206027
SPIRE_specI_v4_04881.phages_lytic	specI_v4_04881	Bacteria	2320105.SAMN10024802.RAYY01000107_Bacterium_D16-56_strain_D16-56_Scaffold106_1,_whole_genome_shotgun_sequence
GTDB_GCF_003388735.1_genomic.phages_lysogenic	GCF_003388735.1	Bacteria	NZ_QUBQ01000008.1_Paenibacillus_paeoniae_strain_M4BSY-1_Scaffold8,_whole_genome_shotgun_sequence_fragment_2
SPIRE_spire_mag_02597441.phages_lytic_sequence#240	spire_mag_02597441	Bacteria	k141_364587
GTDB_GCF_900156515.1_genomic.phages_lytic_sequence#6	GCF_900156515.1	Bacteria	NZ_FTNU01000031.1_Moraxella_cuniculi_DSM_21768,_whole_genome_shotgun_sequence
GTDB_GCA_012519645.1_genomic.phages_lytic_sequence#8	GCA_012519645.1	Bacteria	JAAYPU010000066.1_MAG:_Clostridiales_bacterium_isolate_AS22ysBPME_288_40425_AS22,_whole_genome_shotgun_sequence
GTDB_GCF_009866765.1_genomic.phages_lysogenic_sequence#2	GCF_009866765.1	Bacteria	NZ_CP019431.1_Pseudomonas_sp._S35_chromosome,_complete_genome_fragment_38
GTDB_GCA_003152255.1_genomic.phages_lytic_sequence#13	GCA_003152255.1	Bacteria	PLZT01000085.1_MAG:_Methylocystaceae_bacterium_isolate_palsa_923_73.20120700_P3D.113_contig_964,_whole_genome_shotgun_sequence
NCBI_GCF_020166415.1_ASM2016641v1_genomic.phages_lysogenic	GCF_020166415.1	Bacteria	NZ_JAIQXV010000020.1_Deinococcus_multiflagellatus_strain_KACC_19287_20,_whole_genome_shotgun_sequence
GTDB_GCA_903927745.1_genomic.phages_lytic_sequence#3	GCA_903927745.1	Bacteria	CAIYOH010000064.1_uncultured_Mycobacteriaceae_bacterium_isolate_Kiruna_bin-09522_genome_assembly,_contig:_bin-09522:064/357,_whole_genome_shotgun_sequence
GTDB_GCA_013335845.1_genomic.phages_lytic	GCA_013335845.1	Bacteria	JAAXUU010000027.1_Actinobacteria_bacterium_isolate_W4_Combined_metabat2_085_W4_Combined_metabat2_085_NODE_2252,_whole_genome_shotgun_sequence
GTDB_GCA_013298765.1_genomic.phages_lysogenic	GCA_013298765.1	Bacteria	JAAFJA010000020.1_BetaPseudomonadota_bacterium_isolate_bin22.maxbin.ball.038_WN_BetaPseudomonadota_1_scaffold_20,_whole_genome_shotgun_sequence
GTDB_GCF_000615765.1_genomic.phages_lytic_sequence#2	GCF_000615765.1	Bacteria	NZ_BAMI01000031.1_Lactobacillus_equi_DSM_15833_=_JCM_10991,_whole_genome_shotgun_sequence
SPIRE_spire_mag_00671193.phages_lytic	spire_mag_00671193	Bacteria	k141_492199
SPIRE_specI_v4_19124.phages_lytic_sequence#3	specI_v4_19124	Bacteria	2093370.SAMN18877720.JAGXRN010000041_Dethiobacter_sp._isolate_CROMO_A_105_c_000000439499,_whole_genome_shotgun_sequence
SPIRE_spire_mag_01830087.phages_lytic_sequence#16	spire_mag_01830087	Bacteria	k141_2312697
SPIRE_spire_mag_01099068.phages_lytic	spire_mag_01099068	Bacteria	k119_29872
GTDB_GCA_009783985.1_genomic.phages_lysogenic	GCA_009783985.1	Bacteria	WQVM01000018.1_Bacillota_bacterium_isolate_Emb289P1bin19_Ga0123355_10002684,_whole_genome_shotgun_sequence_fragment_1
SPIRE_spire_mag_02564986.phages_lytic	spire_mag_02564986	Bacteria	k141_1048006
SPIRE_spire_mag_02503714.phages_lytic_sequence#2	spire_mag_02503714	Bacteria	k141_363177
SPIRE_spire_mag_00496664.phages_lytic_sequence#2	spire_mag_00496664	Bacteria	k141_709860
GTDB_GCA_902802945.1_genomic.phages_lytic_sequence#6	GCA_902802945.1	Bacteria	CADCOC010000041.1_uncultured_bacterium_isolate_RUG14821_genome_assembly,_contig:_RUG14821_asm_41,_whole_genome_shotgun_sequence
SPIRE_spire_mag_01112666.phages_lytic_sequence#9	spire_mag_01112666	Bacteria	k141_1980587
GTDB_GCA_018399395.1_genomic.phages_lytic_sequence#13	GCA_018399395.1	Bacteria	JAGYOI010000322.1_Prolixibacteraceae_bacterium_isolate_M55B164_322,_whole_genome_shotgun_sequence
SPIRE_spire_mag_02100464.phages_lytic_sequence#3	spire_mag_02100464	Bacteria	k141_73314
SPIRE_spire_mag_01940130.phages_lytic_sequence#10	spire_mag_01940130	Bacteria	k115_1440443
GTDB_GCA_014385085.1_genomic.phages_lytic	GCA_014385085.1	Bacteria	JACRTD010000024.1_Oscillospiraceae_bacterium_NSJ-64_D7.49_ctg24,_whole_genome_shotgun_sequence
GTDB_GCF_900188145.1_genomic.phages_lysogenic_sequence#4	GCF_900188145.1	Bacteria	NZ_FZOJ01000001.1_Anaerovirgula_multivorans_strain_SCA,_whole_genome_shotgun_sequence_fragment_1
SPIRE_spire_mag_00139468.phages_lysogenic	spire_mag_00139468	Bacteria	k141_83691_fragment_1
SPIRE_spire_mag_00497162.phages_lytic_sequence#2	spire_mag_00497162	Bacteria	k141_1153663
GTDB_GCF_014192375.1_genomic.phages_lytic_sequence#2	GCF_014192375.1	Bacteria	NZ_JACHXV010000030.1_Endobacter_medicaginis_strain_CECT_8088_Ga0372410_30,_whole_genome_shotgun_sequence
SPIRE_spire_mag_02017849.phages_lytic_sequence#3	spire_mag_02017849	Bacteria	k141_470460
GTDB_GCF_000963255.1_genomic.phages_lysogenic	GCF_000963255.1	Bacteria	NZ_JYOV01000003.1_Streptococcus_infantis_strain_UC6950A_TZ96_contig000003,_whole_genome_shotgun_sequence_fragment_4
SPIRE_spire_mag_00824488.phages_lytic_sequence#12	spire_mag_00824488	Bacteria	k141_1540354
SPIRE_spire_mag_00142249.phages_lytic	spire_mag_00142249	Bacteria	k141_1025551
SPIRE_spire_mag_00140072.phages_lytic_sequence#2	spire_mag_00140072	Bacteria	k141_422620
SPIRE_spire_mag_00142648.phages_lytic_sequence#2	spire_mag_00142648	Bacteria	k141_355261
SPIRE_spire_mag_00818865.phages_lytic_sequence#5	spire_mag_00818865	Bacteria	k119_114725
SPIRE_spire_mag_01914921.phages_lytic_sequence#3	spire_mag_01914921	Bacteria	k141_165521
SPIRE_spire_mag_01763664.phages_lytic_sequence#5	spire_mag_01763664	Bacteria	k141_1230825
SPIRE_spire_mag_00140330.phages_lytic_sequence#3	spire_mag_00140330	Bacteria	k141_988453
NCBI_GCF_016623605.1_ASM1662360v1_genomic.phages_lysogenic_sequence#3	GCF_016623605.1	Bacteria	NZ_JAEHNZ010000001.1_Kingella_bonacorsii_strain_Marseille-Q4569_NODE_1_length_917951_cov_29.578935,_whole_genome_shotgun_sequence_fragment_4
SPIRE_spire_mag_01876503.phages_lysogenic	spire_mag_01876503	Bacteria	k141_3210260
SPIRE_spire_mag_00638774.phages_lytic_sequence#3	spire_mag_00638774	Bacteria	k141_149875
SPIRE_spire_mag_00492422.phages_lytic	spire_mag_00492422	Bacteria	k141_728860
GTDB_GCF_000764655.1_genomic.phages_lytic_sequence#2	GCF_000764655.1	Bacteria	NZ_JRGL01000028.1_Aeromonas_aquatica_strain_AE235_contig28,_whole_genome_shotgun_sequence
SPIRE_spire_mag_02372093.phages_lysogenic_sequence#2	spire_mag_02372093	Bacteria	k141_8648_fragment_1
GTDB_GCA_018241185.1_genomic.phages_lysogenic_sequence#4	GCA_018241185.1	Bacteria	JAFEEH010000197.1_Pseudomonadota_bacterium_isolate_SZAS_AMP-61_LIN-579__197__length-24430,_whole_genome_shotgun_sequence_fragment_1
SPIRE_spire_mag_01846679.phages_lysogenic_sequence#2	spire_mag_01846679	Bacteria	k141_8282_fragment_1
SPIRE_spire_mag_02090647.phages_lytic	spire_mag_02090647	Bacteria	k141_1752582
GTDB_GCA_017445435.1_genomic.phages_lytic_sequence#5	GCA_017445435.1	Bacteria	JAFSUE010000195.1_Selenomonadaceae_bacterium_isolate_RGIG3477_Goat_Rumen.Co__c1300767,_whole_genome_shotgun_sequence
SPIRE_spire_mag_01857678.phages_lytic_sequence#2	spire_mag_01857678	Bacteria	k119_115039
SPIRE_spire_mag_01830413.phages_lytic_sequence#19	spire_mag_01830413	Bacteria	k141_907246
SPIRE_spire_mag_00174550.phages_lysogenic	spire_mag_00174550	Bacteria	k141_638429
SPIRE_spire_mag_00536112.phages_lytic_sequence#2	spire_mag_00536112	Bacteria	k141_162169
SPIRE_spire_mag_00723504.phages_lytic_sequence#8	spire_mag_00723504	Bacteria	k141_588788
SPIRE_spire_mag_01128347.phages_lysogenic	spire_mag_01128347	Bacteria	k119_220786_fragment_2
SPIRE_spire_mag_02431443.phages_lytic_sequence#3	spire_mag_02431443	Bacteria	k141_72815
SPIRE_spire_mag_01194495.phages_lysogenic_sequence#3	spire_mag_01194495	Bacteria	k141_11126
SPIRE_specI_v4_10431.phages_lysogenic_sequence#2	specI_v4_10431	Bacteria	1122600.SAMN02745667.FORZ01000003_Nereida_ignava_DSM_16309_genome_assembly,_contig:_Ga0004566_scaffold00003.3,_whole_genome_shotgun_sequence_fragment_1
GTDB_GCA_016293435.1_genomic.phages_lysogenic_sequence#3	GCA_016293435.1	Bacteria	JAEDEG010000051.1_Clostridia_bacterium_isolate_MAG052_NODE_3277_length_17498_cov_8.102391,_whole_genome_shotgun_sequence
SPIRE_spire_mag_02296082.phages_lytic_sequence#10	spire_mag_02296082	Bacteria	k119_587989
SPIRE_spire_mag_01754585.phages_lytic_sequence#4	spire_mag_01754585	Bacteria	k141_1644972
SPIRE_spire_mag_02799999.phages_lytic_sequence#2	spire_mag_02799999	Bacteria	k141_74570
SPIRE_spire_mag_01446256.phages_lytic_sequence#5	spire_mag_01446256	Bacteria	k119_72102
SPIRE_specI_v4_00613.phages_lysogenic_sequence#8	specI_v4_00613	Bacteria	1256987.SAMN02597449.JACS01000047_Providencia_alcalifaciens_F90-2004_ctgN85L82061C35.2519,_whole_genome_shotgun_sequence_fragment_2
SPIRE_spire_mag_00273526.phages_lytic_sequence#12	spire_mag_00273526	Bacteria	k141_1804234
SPIRE_specI_v4_05333.phages_lysogenic	specI_v4_05333	Bacteria	172733.SAMEA4891715.URKE01000025_uncultured_Clostridiales_bacterium_isolate_UMGS1072_genome_assembly,_contig:_NODE_1633_length_25916_cov_8.915239,_whole_genome_shotgun_sequence_fragment_1
SPIRE_specI_v4_40972.phages_lytic_sequence#7	specI_v4_40972	Bacteria	165185.SAMEA7202519.CAJFOG010000211_uncultured_Eubacterium_sp._isolate_Coassembly_mag_283_genome_assembly,_contig:_MAGpy_11413_min2k_bin_283_fak87_2487407,_whole_genome_shotgun_sequence
SPIRE_spire_mag_02190253.phages_lytic_sequence#5	spire_mag_02190253	Bacteria	k141_4048
SPIRE_spire_mag_02203700.phages_lysogenic	spire_mag_02203700	Bacteria	k141_397998_fragment_1
SPIRE_spire_mag_01614270.phages_lysogenic	spire_mag_01614270	Bacteria	k119_220481_fragment_2
SPIRE_spire_mag_01947030.phages_lytic	spire_mag_01947030	Bacteria	k141_473739
SPIRE_spire_mag_00975331.phages_lytic_sequence#14	spire_mag_00975331	Bacteria	k119_103717
SPIRE_spire_mag_00319050.phages_lytic	spire_mag_00319050	Bacteria	k141_1213509
SPIRE_spire_mag_01196463.phages_lytic_sequence#2	spire_mag_01196463	Bacteria	k141_15294
SPIRE_spire_mag_02446724.phages_lytic_sequence#2	spire_mag_02446724	Bacteria	k141_373234
SPIRE_spire_mag_01748818.phages_lytic_sequence#42	spire_mag_01748818	Bacteria	k141_1409065
SPIRE_spire_mag_02036811.phages_lytic	spire_mag_02036811	Bacteria	k141_575301
SPIRE_spire_mag_01124896.phages_lytic_sequence#50	spire_mag_01124896	Bacteria	k141_145937
GTDB_GCA_009929265.1_genomic.phages_lysogenic	GCA_009929265.1	Bacteria	SAAU01000001.1_AlphaPseudomonadota_bacterium_isolate_INTA.CYC.063_contig-100_14,_whole_genome_shotgun_sequence_fragment_2
SPIRE_spire_mag_00723822.phages_lytic_sequence#5	spire_mag_00723822	Bacteria	k141_195327
SPIRE_spire_mag_02397882.phages_lytic_sequence#4	spire_mag_02397882	Bacteria	k141_302163
SPIRE_spire_mag_02724596.phages_lysogenic_sequence#3	spire_mag_02724596	Bacteria	k141_165179
SPIRE_spire_mag_02003861.phages_lytic_sequence#9	spire_mag_02003861	Bacteria	k141_460298
GTDB_GCA_902783675.1_genomic.phages_lytic_sequence#2	GCA_902783675.1	Bacteria	CACZRW010000004.1_uncultured_proteobacterium_isolate_RUG12900_genome_assembly,_contig:_RUG12900_asm_4,_whole_genome_shotgun_sequence
SPIRE_specI_v4_14600.phages_lysogenic	specI_v4_14600	Bacteria	165186.SAMEA6149078.CACWVH010000046_uncultured_Ruminococcus_sp._isolate_RUG10944_genome_assembly,_contig:_RUG10944_asm_46,_whole_genome_shotgun_sequence
SPIRE_spire_mag_00041394.phages_lytic_sequence#13	spire_mag_00041394	Bacteria	k141_1071890
SPIRE_spire_mag_00731863.phages_lytic	spire_mag_00731863	Bacteria	k141_311783
SPIRE_spire_mag_01972523.phages_lytic	spire_mag_01972523	Bacteria	k141_887924
SPIRE_specI_v4_02211.phages_lytic	specI_v4_02211	Bacteria	2044939.SAMN16343141.JAFRPE010000022_Clostridia_bacterium_isolate_RGIG2674_Goat_Omasum-3__c178117,_whole_genome_shotgun_sequence
GTDB_GCA_016293435.1_genomic.phages_lysogenic	GCA_016293435.1	Bacteria	JAEDEG010000141.1_Clostridia_bacterium_isolate_MAG052_NODE_15144_length_5883_cov_10.353809,_whole_genome_shotgun_sequence
SPIRE_spire_mag_02579458.phages_lytic_sequence#2	spire_mag_02579458	Bacteria	k141_726355
SPIRE_spire_mag_01459337.phages_lytic_sequence#3	spire_mag_01459337	Bacteria	k141_26139
NCBI_GCF_000931575.1_ASM93157v1_genomic.phages_lysogenic_sequence#3	GCF_000931575.1	Bacteria	NZ_CP007470.1_Haemophilus_influenzae_strain_477_chromosome,_complete_genome_fragment_5
SPIRE_spire_mag_00508715.phages_lysogenic_sequence#2	spire_mag_00508715	Bacteria	k141_28307_fragment_1
GTDB_GCF_002233675.1_genomic.phages_lysogenic_sequence#2	GCF_002233675.1	Bacteria	NZ_NMUQ01000001.1_Paenibacillus_herberti_strain_R33_R33_Scf_1,_whole_genome_shotgun_sequence_fragment_38
SPIRE_spire_mag_01753305.phages_lytic	spire_mag_01753305	Bacteria	k141_1514128
SPIRE_spire_mag_00864524.phages_lytic_sequence#10	spire_mag_00864524	Bacteria	k141_389106
SPIRE_spire_mag_01072612.phages_lytic_sequence#2	spire_mag_01072612	Bacteria	k141_216882
GTDB_GCA_910587105.1_genomic.phages_lysogenic_sequence#3	GCA_910587105.1	Bacteria	CAJUMB010000023.1_TPA_asm:_uncultured_Lachnospiraceae_bacterium_isolate_MGBC159923_genome_assembly,_contig:_MGBC159923.23,_whole_genome_shotgun_sequence_fragment_1
GTDB_GCF_011440305.1_genomic.phages_lytic_sequence#3	GCF_011440305.1	Bacteria	NZ_JAAOIW010000043.1_Paenibacillus_sp._S3N08_contig43,_whole_genome_shotgun_sequence
SPIRE_spire_mag_00985476.phages_lytic_sequence#3	spire_mag_00985476	Bacteria	k141_1153932
GTDB_GCF_001984105.1_genomic.phages_lysogenic_sequence#2	GCF_001984105.1	Bacteria	NZ_MTQM01000007.1_Microbacterium_sp._CSI-V_Contig12,_whole_genome_shotgun_sequence_fragment_1
SPIRE_specI_v4_15380.phages_lytic	specI_v4_15380	Bacteria	77133.SAMEA7852793.CAJMLH010000049_TPA_asm:_uncultured_bacterium_isolate_ERR1600584-bin.9_genome_assembly,_contig:_NODE_6293_length_10641_cov_10.505762,_whole_genome_shotgun_sequence
GTDB_GCF_002217795.2_genomic.phages_lysogenic_sequence#4	GCF_002217795.2	Bacteria	NZ_AP018823.1_Aquitalea_magnusonii_strain_H3_chromosome,_complete_genome_fragment_18
SPIRE_spire_mag_02604242.phages_lytic_sequence#4	spire_mag_02604242	Bacteria	k141_238093
SPIRE_spire_mag_01041056.phages_lytic_sequence#4	spire_mag_01041056	Bacteria	k141_341732
SPIRE_spire_mag_02233688.phages_lytic_sequence#3	spire_mag_02233688	Bacteria	k141_229884
SPIRE_spire_mag_01041502.phages_lytic	spire_mag_01041502	Bacteria	k119_318300
SPIRE_spire_mag_01776033.phages_lytic	spire_mag_01776033	Bacteria	k141_62760
GTDB_GCF_002803515.1_genomic.phages_lysogenic	GCF_002803515.1	Bacteria	NZ_PHQX01000002.1_Stenotrophomonas_lactitubi_strain_M15_NODE_2_length_442018_cov_41.7953_ID_169,_whole_genome_shotgun_sequence_fragment_6
GTDB_GCA_018436095.1_genomic.phages_lytic	GCA_018436095.1	Bacteria	JAHDMJ010000030.1_Clostridia_bacterium_isolate_R1-B15.2_k141_32289,_whole_genome_shotgun_sequence
SPIRE_specI_v4_40245.phages_lysogenic_sequence#4	specI_v4_40245	Bacteria	876091.SAMEA8805264.CAJTUX010000012_TPA_asm:_uncultured_Oscillibacter_sp._isolate_MGBC114583_genome_assembly,_contig:_MGBC114583.12,_whole_genome_shotgun_sequence_fragment_2
SPIRE_spire_mag_01041261.phages_lytic_sequence#4	spire_mag_01041261	Bacteria	k141_195172
GTDB_GCF_006714895.1_genomic.phages_lysogenic_sequence#2	GCF_006714895.1	Bacteria	NZ_VFME01000001.1_Gramella_sp._Hel_I_59_JM79DRAFT_unitig_0_quiver.1,_whole_genome_shotgun_sequence_fragment_53
SPIRE_spire_mag_01581199.phages_lytic_sequence#4	spire_mag_01581199	Bacteria	k141_524935
SPIRE_spire_mag_02374745.phages_lysogenic	spire_mag_02374745	Bacteria	k141_78324
SPIRE_spire_mag_01614371.phages_lytic	spire_mag_01614371	Bacteria	k119_263403
SPIRE_spire_mag_02384030.phages_lytic	spire_mag_02384030	Bacteria	k141_636791
GTDB_GCF_001306135.1_genomic.phages_lysogenic	GCF_001306135.1	Bacteria	NZ_LGKP01000040.1_Herpetosiphon_geysericola_strain_DSM_7119_contig_7,_whole_genome_shotgun_sequence_fragment_1
SPIRE_spire_mag_01758948.phages_lytic_sequence#30	spire_mag_01758948	Bacteria	k141_613906
GTDB_GCA_003172915.1_genomic.phages_lysogenic	GCA_003172915.1	Bacteria	QGKU01000031.1_Rhodobacteraceae_bacterium_TG-679_31,_whole_genome_shotgun_sequence_fragment_2
GTDB_GCF_014201415.1_genomic.phages_lysogenic_sequence#4	GCF_014201415.1	Bacteria	NZ_JACHEH010000004.1_Chelatococcus_composti_strain_DSM_101465_Ga0415302_04,_whole_genome_shotgun_sequence_fragment_1
SPIRE_spire_mag_01829972.phages_lytic_sequence#3	spire_mag_01829972	Bacteria	k141_2441988
GTDB_GCA_016717595.1_genomic.phages_lysogenic_sequence#2	GCA_016717595.1	Bacteria	JADKFE010000070.1_DeltaPseudomonadota_bacterium_isolate_Rand_18-Q3-R56-63_MAXAC.001_tig00019652-10-292370,_whole_genome_shotgun_sequence
SPIRE_spire_mag_01764546.phages_lytic	spire_mag_01764546	Bacteria	k141_651381
GTDB_GCA_017399445.1_genomic.phages_lytic	GCA_017399445.1	Bacteria	JAFQCM010000134.1_Lachnospiraceae_bacterium_isolate_RGIG1694_Goat_Cecum-2__c829589,_whole_genome_shotgun_sequence
SPIRE_specI_v4_40799.phages_lytic_sequence#6	specI_v4_40799	Bacteria	172733.SAMEA7847403.CAJKOJ010000106_TPA_asm:_uncultured_Clostridiales_bacterium_isolate_ERR321572-bin.22_genome_assembly,_contig:_NODE_6982_length_4582_cov_5.138723,_whole_genome_shotgun_sequence
GTDB_GCA_002771615.1_genomic.phages_lysogenic	GCA_002771615.1	Bacteria	PCSD01000044.1_Candidatus_Falkowbacteria_bacterium_CG23_combo_of_CG06-09_8_20_14_all_49_15_CG23_scaffold_8722_c,_whole_genome_shotgun_sequence
SPIRE_specI_v4_00998.phages_lysogenic	specI_v4_00998	Bacteria	1500547.SAMEA6152745.CADCFS010000008_uncultured_Succiniclasticum_sp._isolate_RUG14606_genome_assembly,_contig:_RUG14606_asm_8,_whole_genome_shotgun_sequence_fragment_1
SPIRE_spire_mag_02378503.phages_lytic_sequence#24	spire_mag_02378503	Bacteria	k141_3591440
SPIRE_specI_v4_22619.phages_lytic_sequence#3	specI_v4_22619	Bacteria	2026786.SAMN17180998.JAEULG010000208_MAG:_Rhodospirillales_bacterium_isolate_new_MAG-115_k141_1738875,_whole_genome_shotgun_sequence
SPIRE_spire_mag_01213437.phages_lytic	spire_mag_01213437	Bacteria	k141_249584
SPIRE_specI_v4_14842.phages_lysogenic_sequence#5	specI_v4_14842	Bacteria	2032623.SAMN07572621.NSJZ01000011_Paracoccus_salipaludis_strain_WN007_contig11,_whole_genome_shotgun_sequence_fragment_1
SPIRE_spire_mag_02525765.phages_lytic_sequence#5	spire_mag_02525765	Bacteria	k141_377583
SPIRE_spire_mag_01876821.phages_lysogenic	spire_mag_01876821	Bacteria	k141_188623
SPIRE_spire_mag_02005162.phages_lytic_sequence#7	spire_mag_02005162	Bacteria	k141_4597042
SPIRE_spire_mag_02183696.phages_lytic_sequence#5	spire_mag_02183696	Bacteria	k141_372794
SPIRE_spire_mag_01371077.phages_lytic	spire_mag_01371077	Bacteria	k141_62177
SPIRE_spire_mag_01631996.phages_lytic_sequence#2	spire_mag_01631996	Bacteria	k141_1518743
SPIRE_spire_mag_02386273.phages_lysogenic	spire_mag_02386273	Bacteria	k141_55786_fragment_2
GTDB_GCF_010669145.1_genomic.phages_lysogenic_sequence#2	GCF_010669145.1	Bacteria	NZ_CP048632.1_Rhizobium_oryzihabitans_strain_M15_chromosome_M15-11,_complete_sequence_fragment_38
GTDB_GCF_014205155.1_genomic.phages_lysogenic_sequence#2	GCF_014205155.1	Bacteria	NZ_JACHMX010000001.1_Amycolatopsis_umgeniensis_strain_DSM_45272_Ga0415170_01,_whole_genome_shotgun_sequence_fragment_62
SPIRE_spire_mag_02037910.phages_lytic_sequence#4	spire_mag_02037910	Bacteria	k141_1864296
SPIRE_spire_mag_01690411.phages_lytic_sequence#3	spire_mag_01690411	Bacteria	k141_738627
SPIRE_spire_mag_01631572.phages_lytic_sequence#5	spire_mag_01631572	Bacteria	k141_1058304
GTDB_GCA_002718395.1_genomic.phages_lysogenic	GCA_002718395.1	Bacteria	PBEG01000020.1_Chloroflexi_bacterium_isolate_SP327_MHASMcontig_1619923,_whole_genome_shotgun_sequence
GTDB_GCA_013003425.1_genomic.phages_lytic	GCA_013003425.1	Bacteria	JABDJB010000033.1_GammaPseudomonadota_bacterium_isolate_SS_bin_12_k127_2582286,_whole_genome_shotgun_sequence
SPIRE_spire_mag_01876564.phages_lytic_sequence#3	spire_mag_01876564	Bacteria	k141_799492
GTDB_GCA_900299295.1_genomic.phages_lytic_sequence#5	GCA_900299295.1	Bacteria	OMJH01000177.1_Bacteroidetes_bacterium_isolate_AM_1111_genome_assembly,_contig:_k99_882146,_whole_genome_shotgun_sequence
GTDB_GCF_902499075.1_genomic.phages_lysogenic_sequence#5	GCF_902499075.1	Bacteria	NZ_CABVPP010000011.1_Burkholderia_pseudomultivorans_isolate_LMG_26883,_whole_genome_shotgun_sequence_fragment_1
SPIRE_specI_v4_25695.phages_lytic_sequence#3	specI_v4_25695	Bacteria	2044939.SAMN12905347.WHHJ01000116_MAG:_Clostridia_bacterium_isolate_COPD400_SA9245_bin.20_contig_116,_whole_genome_shotgun_sequence
GTDB_GCA_002293455.1_genomic.phages_lytic	GCA_002293455.1	Bacteria	DBDH01000115.1_MAG_TPA_asm:_Treponema_sp._UBA937_UBA937_contig_3666,_whole_genome_shotgun_sequence
GTDB_GCF_900105725.1_genomic.phages_lytic_sequence#7	GCF_900105725.1	Bacteria	NZ_FNLM01000019.1_Gordonia_westfalica_strain_DSM_44215,_whole_genome_shotgun_sequence
SPIRE_spire_mag_00242072.phages_lytic	spire_mag_00242072	Bacteria	k141_545505
SPIRE_spire_mag_01192144.phages_lysogenic	spire_mag_01192144	Bacteria	k141_79290_fragment_1
SPIRE_specI_v4_06416.phages_lysogenic	specI_v4_06416	Bacteria	2603902.SAMN12513103.VRVI01000040_Methylobacterium_sp._WL2_NODE_40_length_42675_cov_12.0353_WL2_spades,_whole_genome_shotgun_sequence_fragment_3
GTDB_GCA_006212005.1_genomic.phages_lytic	GCA_006212005.1	Bacteria	SDAZ01000078.1_Sulfurovum_sp._isolate_MAG_Cluster_2_NODE_119_length_8955_cov_4.2833,_whole_genome_shotgun_sequence
GTDB_GCA_017547805.1_genomic.phages_lysogenic	GCA_017547805.1	Bacteria	JAFYOR010000113.1_Clostridia_bacterium_isolate_RGIG7282_Water_buffalos_Cecum-4__c858730,_whole_genome_shotgun_sequence
GTDB_GCA_019163135.1_genomic.phages_lysogenic	GCA_019163135.1	Bacteria	JAFLKR010000011.1_MAG:_Desulfobulbaceae_bacterium_isolate_LaCa_MAG_10_c_000000002037,_whole_genome_shotgun_sequence_fragment_2
GTDB_GCA_905216095.1_genomic.phages_lytic	GCA_905216095.1	Bacteria	CAJMSQ010000042.1_TPA_asm:_uncultured_bacterium_isolate_SRR5558072-bin.37_genome_assembly,_contig:_NODE_5915_length_8073_cov_10.245373,_whole_genome_shotgun_sequence
SPIRE_spire_mag_01585295.phages_lytic_sequence#3	spire_mag_01585295	Bacteria	k141_142407
SPIRE_spire_mag_00100757.phages_lysogenic	spire_mag_00100757	Bacteria	k141_100538_fragment_2
GTDB_GCA_017983845.1_genomic.phages_lysogenic	GCA_017983845.1	Bacteria	JAGOAO010000016.1_Sediminibacterium_sp._isolate_Go_Eff_bin_321_Go_Eff_1397_length_41894_cov_23.389470,_whole_genome_shotgun_sequence_fragment_1
GTDB_GCA_017410185.1_genomic.phages_lytic_sequence#2	GCA_017410185.1	Bacteria	JAFQRI010000022.1_Oscillibacter_sp._isolate_RGIG2080_Goat_Colon-2__c107001,_whole_genome_shotgun_sequence
GTDB_GCF_000515215.1_genomic.phages_lysogenic	GCF_000515215.1	Bacteria	NZ_KI911557.1_Methylomonas_sp._11b_scaffold1,_whole_genome_shotgun_sequence_fragment_24
SPIRE_spire_mag_01753183.phages_lytic	spire_mag_01753183	Bacteria	k141_442528
GTDB_GCF_006539725.1_genomic.phages_lysogenic_sequence#2	GCF_006539725.1	Bacteria	NZ_BJNO01000007.1_Raoultella_terrigena_strain_NBRC_14941_sequence07,_whole_genome_shotgun_sequence_fragment_1
SPIRE_spire_mag_00848674.phages_lytic_sequence#3	spire_mag_00848674	Bacteria	k109_57323
SPIRE_spire_mag_02404960.phages_lytic_sequence#2	spire_mag_02404960	Bacteria	k141_885265
SPIRE_specI_v4_15208.phages_lytic_sequence#4	specI_v4_15208	Bacteria	59620.SAMEA7848003.CAJMII010000026_TPA_asm:_uncultured_Clostridium_sp._isolate_SRR413640-bin.16_genome_assembly,_contig:_NODE_1528_length_8563_cov_1.965092,_whole_genome_shotgun_sequence
GTDB_GCF_016917755.1_genomic.phages_lysogenic	GCF_016917755.1	Bacteria	NZ_CP070326.1_Streptomyces_noursei_strain_A-2-1_chromosome,_complete_genome_fragment_84
SPIRE_specI_v4_13679.phages_lysogenic	specI_v4_13679	Bacteria	1913988.SAMN19298773.JAHKAM010000005_MAG:_AlphaPseudomonadota_bacterium_isolate_Undefined_mixed_planktonic.mb.41_Undefined_mixed_pl.mb.41_k141_55260,_whole_genome_shotgun_sequence_fragment_1
SPIRE_specI_v4_21619.phages_lytic_sequence#21	specI_v4_21619	Bacteria	1903720.SAMN16341314.JAFPAN010000093_Bacilli_bacterium_isolate_RGIG967_Dairy_cattle_Rectum-6__c318271,_whole_genome_shotgun_sequence
SPIRE_spire_mag_00221531.phages_lytic_sequence#2	spire_mag_00221531	Bacteria	k115_314011
GTDB_GCF_013403585.1_genomic.phages_lysogenic_sequence#2	GCF_013403585.1	Bacteria	NZ_CP058644.1_Pseudomonas_yamanorum_strain_GZD14026_chromosome,_complete_genome_fragment_3
SPIRE_spire_mag_01923059.phages_lysogenic	spire_mag_01923059	Bacteria	k141_107975
SPIRE_spire_mag_00910741.phages_lytic_sequence#43	spire_mag_00910741	Bacteria	k141_414218
GTDB_GCF_003049645.1_genomic.phages_lysogenic	GCF_003049645.1	Bacteria	NZ_PYWK01000001.1_Metasolibacillus_fluoroglycofenilyticus_strain_cmg86_NODE_1_length_2280247_cov_102.929_ID_1,_whole_genome_shotgun_sequence_fragment_23
GTDB_GCA_002354205.1_genomic.phages_lysogenic	GCA_002354205.1	Bacteria	DELD01000081.1_TPA_asm:_Micavibrio_sp._UBA2705_UBA2705_contig_286,_whole_genome_shotgun_sequence_fragment_1
SPIRE_spire_mag_01599227.phages_lysogenic	spire_mag_01599227	Bacteria	k141_961278_fragment_1
GTDB_GCF_900099775.1_genomic.phages_lysogenic	GCF_900099775.1	Bacteria	NZ_FMTM01000001.1_Rhizobium_loessense_strain_CGMCC_1.3401,_whole_genome_shotgun_sequence_fragment_21
GTDB_GCF_016593255.1_genomic.phages_lysogenic	GCF_016593255.1	Bacteria	NZ_AP023212.1_Hydrogenimonas_urashimensis_strain_SSM-sur55_chromosome_1,_complete_sequence_fragment_16
SPIRE_spire_mag_01782661.phages_lytic_sequence#2	spire_mag_01782661	Bacteria	k141_450605
SPIRE_spire_mag_01599823.phages_lytic	spire_mag_01599823	Bacteria	k141_236985
GTDB_GCF_900103195.1_genomic.phages_lysogenic_sequence#3	GCF_900103195.1	Bacteria	NZ_FMWU01000003.1_Methylobacterium_sp._UNC378MF,_whole_genome_shotgun_sequence_fragment_4
SPIRE_spire_mag_01054220.phages_lytic	spire_mag_01054220	Bacteria	k141_240440
SPIRE_spire_mag_01864420.phages_lysogenic_sequence#2	spire_mag_01864420	Bacteria	k141_1096542
NCBI_GCF_014322845.1_ASM1432284v1_genomic.phages_lysogenic	GCF_014322845.1	Bacteria	NZ_JAASUA010000001.1_Listeria_immobilis_strain_FSL_L7-1517_NODE_1_length_574938_cov_17.942894,_whole_genome_shotgun_sequence_fragment_2
SPIRE_spire_mag_00219922.phages_lytic_sequence#9	spire_mag_00219922	Bacteria	k113_39429
SPIRE_spire_mag_00175579.phages_lytic	spire_mag_00175579	Bacteria	k141_112922
SPIRE_spire_mag_00175140.phages_lytic_sequence#2	spire_mag_00175140	Bacteria	k141_237009
SPIRE_spire_mag_00142779.phages_lytic_sequence#15	spire_mag_00142779	Bacteria	k141_414895
SPIRE_spire_mag_00036425.phages_lytic_sequence#2	spire_mag_00036425	Bacteria	k141_571130
SPIRE_spire_mag_02171550.phages_lysogenic_sequence#2	spire_mag_02171550	Bacteria	k141_180434_fragment_1
GTDB_GCA_903885795.1_genomic.phages_lysogenic	GCA_903885795.1	Bacteria	CAISJV010000088.1_uncultured_delta_proteobacterium_isolate_AlinenLipids_bin-9048_genome_assembly,_contig:_bin-9048:88/95,_whole_genome_shotgun_sequence_fragment_2
SPIRE_spire_mag_00136449.phages_lytic_sequence#15	spire_mag_00136449	Bacteria	k141_235440
GTDB_GCF_014736495.1_genomic.phages_lysogenic_sequence#4	GCF_014736495.1	Bacteria	NZ_MDUX01000008.1_Candidatus_Dactylopiibacterium_carminicum_isolate_END1_NODE_133_length_87351_cov_9.68434_ID_365,_whole_genome_shotgun_sequence_fragment_1
GTDB_GCA_002068855.1_genomic.phages_lytic_sequence#16	GCA_002068855.1	Bacteria	MWBA01000213.1_BetaPseudomonadota_bacterium_ADurb.Bin341_BWY57_contig000213,_whole_genome_shotgun_sequence
SPIRE_spire_mag_00013004.phages_lytic	spire_mag_00013004	Bacteria	k141_428600
SPIRE_spire_mag_01263738.phages_lytic_sequence#7	spire_mag_01263738	Bacteria	k119_27583
SPIRE_spire_mag_00187679.phages_lysogenic_sequence#2	spire_mag_00187679	Bacteria	k119_6310_fragment_1
GTDB_GCA_900317795.1_genomic.phages_lytic_sequence#14	GCA_900317795.1	Bacteria	ONIF01000054.1_uncultured_Clostridiales_bacterium_isolate_RUG327_genome_assembly,_contig:_scaffold_3750,_whole_genome_shotgun_sequence
SPIRE_spire_mag_02518715.phages_lytic	spire_mag_02518715	Bacteria	k141_13868
GTDB_GCF_900581005.1_genomic.phages_lysogenic	GCF_900581005.1	Bacteria	NZ_UTCP01000154.1_Pseudomonas_viridiflava_isolate_p11.H11,_whole_genome_shotgun_sequence_fragment_2
GTDB_GCA_018609825.1_genomic.phages_lytic_sequence#6	GCA_018609825.1	Bacteria	JAHEOA010000190.1_Candidatus_Bipolaricaulota_bacterium_isolate_BinSanityLC-kmean-bin_28-bin_0-refined_2_c_000002158160,_whole_genome_shotgun_sequence
GTDB_GCF_001580535.1_genomic.phages_lytic	GCF_001580535.1	Bacteria	NZ_LHZA01000051.1_Acetobacter_cerevisiae_strain_LMG_1625_LMG1625_108,_whole_genome_shotgun_sequence
SPIRE_spire_mag_00880337.phages_lytic_sequence#10	spire_mag_00880337	Bacteria	k141_3362
SPIRE_spire_mag_01041993.phages_lytic_sequence#16	spire_mag_01041993	Bacteria	k119_117320
SPIRE_spire_mag_00999923.phages_lytic_sequence#7	spire_mag_00999923	Bacteria	k141_1114527
GTDB_GCA_010029555.1_genomic.phages_lytic_sequence#2	GCA_010029555.1	Bacteria	RGXB01000081.1_Bacterium_isolate_WB9_3_015_contig_100_80,_whole_genome_shotgun_sequence
SPIRE_spire_mag_00616783.phages_lysogenic_sequence#2	spire_mag_00616783	Bacteria	k141_357771
GTDB_GCF_018448765.1_genomic.phages_lytic_sequence#2	GCF_018448765.1	Bacteria	NZ_JAHCMC010000012.1_Streptococcus_oralis_strain_E728_NODE_12_length_15376_cov_1807.512777,_whole_genome_shotgun_sequence
SPIRE_spire_mag_02521391.phages_lytic_sequence#6	spire_mag_02521391	Bacteria	k141_86729
GTDB_GCA_002694155.1_genomic.phages_lytic_sequence#17	GCA_002694155.1	Bacteria	NZLH01000018.1_Pusillimonas_sp._isolate_IN4_8561,_whole_genome_shotgun_sequence
GTDB_GCA_902363595.1_genomic.phages_lytic_sequence#7	GCA_902363595.1	Bacteria	CABJAP010000043.1_Clostridia_bacterium_isolate_MGYG-HGUT-00126_genome_assembly,_contig:_.20298_3_58.43,_whole_genome_shotgun_sequence
SPIRE_spire_mag_02412892.phages_lytic_sequence#9	spire_mag_02412892	Bacteria	k141_13361
SPIRE_spire_mag_02189784.phages_lytic_sequence#4	spire_mag_02189784	Bacteria	k141_78220
SPIRE_spire_mag_02393385.phages_lytic	spire_mag_02393385	Bacteria	k141_51561
SPIRE_spire_mag_01678629.phages_lysogenic	spire_mag_01678629	Bacteria	k141_1577832
SPIRE_spire_mag_02039330.phages_lytic_sequence#5	spire_mag_02039330	Bacteria	k141_1298116
SPIRE_spire_mag_01992813.phages_lytic_sequence#5	spire_mag_01992813	Bacteria	k119_130019
SPIRE_spire_mag_00345570.phages_lysogenic_sequence#3	spire_mag_00345570	Bacteria	k141_85714
GTDB_GCF_003054195.1_genomic.phages_lytic_sequence#8	GCF_003054195.1	Bacteria	NZ_QBKP01000041.1_Gemmobacter_caeni_strain_DSM_21823_Ga0196851_141,_whole_genome_shotgun_sequence
NCBI_GCF_006517755.1_ASM651775v1_genomic.phages_lysogenic_sequence#2	GCF_006517755.1	Bacteria	NZ_SORZ01000002.1_Oecophyllibacter_saccharovorans_strain_Jb2_Neokomagataea_sp._Jb2_NBRC113641_contig2,_whole_genome_shotgun_sequence_fragment_2
GTDB_GCA_017986765.1_genomic.phages_lytic	GCA_017986765.1	Bacteria	JAGNUZ010000172.1_Paludibacteraceae_bacterium_isolate_Go_Prim_bin_112_Go_Prim_79682_length_2965_cov_5.217054,_whole_genome_shotgun_sequence
SPIRE_spire_mag_00498727.phages_lytic	spire_mag_00498727	Bacteria	k141_524695
SPIRE_specI_v4_25879.phages_lytic	specI_v4_25879	Bacteria	1768796.SAMN04299425.LSIB01000023_Rhizobiales_bacterium_CCH3-A5_CCH3-A5_contig23,_whole_genome_shotgun_sequence
SPIRE_spire_mag_00825794.phages_lytic	spire_mag_00825794	Bacteria	k141_2552846
SPIRE_spire_mag_02212068.phages_lysogenic	spire_mag_02212068	Bacteria	k141_180784_fragment_1
SPIRE_spire_mag_02378503.phages_lytic_sequence#25	spire_mag_02378503	Bacteria	k141_2160144
SPIRE_spire_mag_01513966.phages_lytic_sequence#3	spire_mag_01513966	Bacteria	k141_3317
SPIRE_spire_mag_00833750.phages_lytic_sequence#24	spire_mag_00833750	Bacteria	k141_158026
GTDB_GCA_003456855.1_genomic.phages_lysogenic	GCA_003456855.1	Bacteria	DMOO01000125.1_MAG_TPA_asm:_Sphaerochaeta_sp._isolate_UBA9732_contig_135259,_whole_genome_shotgun_sequence
SPIRE_specI_v4_07823.phages_lysogenic	specI_v4_07823	Bacteria	159275.SAMEA6150376.CACYSV010000013_uncultured_Selenomonas_sp._isolate_RUG12241_genome_assembly,_contig:_RUG12241_asm_13,_whole_genome_shotgun_sequence_fragment_1
SPIRE_specI_v4_34886.phages_lytic_sequence#8	specI_v4_34886	Bacteria	208544.SAMEA6944656.CAITOX010000370_uncultured_Burkholderiales_bacterium_isolate_MJ120702A_bin-598_genome_assembly,_contig:_bin-598:370/773,_whole_genome_shotgun_sequence
SPIRE_spire_mag_01762236.phages_lytic_sequence#3	spire_mag_01762236	Bacteria	k141_2845208
SPIRE_spire_mag_01881541.phages_lytic_sequence#8	spire_mag_01881541	Bacteria	k141_96324
SPIRE_specI_v4_37801.phages_lysogenic	specI_v4_37801	Bacteria	1293052.SAMN06661510.NESN01000001_Limnohabitans_parvus_II-B4_LimC-II-B4-C1,_whole_genome_shotgun_sequence_fragment_7
SPIRE_spire_mag_02183811.phages_lytic_sequence#4	spire_mag_02183811	Bacteria	k141_48613
SPIRE_spire_mag_01278202.phages_lytic_sequence#12	spire_mag_01278202	Bacteria	k141_306884
GTDB_GCA_903868295.1_genomic.phages_lytic	GCA_903868295.1	Bacteria	CAIPUQ010000616.1_uncultured_Roseiflexaceae_bacterium_isolate_ErkenSummer_bin-4103_genome_assembly,_contig:_bin-4103:616/625,_whole_genome_shotgun_sequence
GTDB_GCF_011764585.1_genomic.phages_lysogenic_sequence#4	GCF_011764585.1	Bacteria	NZ_AP022853.1_Sulfurimicrobium_lacus_strain_skT11_chromosome,_complete_genome_fragment_33
SPIRE_spire_mag_02101651.phages_lytic_sequence#12	spire_mag_02101651	Bacteria	k141_1140110
SPIRE_specI_v4_11141.phages_lysogenic_sequence#2	specI_v4_11141	Bacteria	2570191.SAMN11381622.SSXV01000011_Thauera_sp._2A1_XMAS_Iso2_NODE_11_length_139179_cov_118.455,_whole_genome_shotgun_sequence_fragment_1
SPIRE_spire_mag_00493948.phages_lysogenic	spire_mag_00493948	Bacteria	k141_1250477_fragment_1
GTDB_GCF_001083805.1_genomic.phages_lysogenic_sequence#6	GCF_001083805.1	Bacteria	NZ_JXSK01000009.1_Photorhabdus_luminescens_subsp._luminescens_strain_DSM_3368_Contig009,_whole_genome_shotgun_sequence_fragment_1
GTDB_GCF_001043955.1_genomic.phages_lysogenic	GCF_001043955.1	Bacteria	NZ_LABZ01000086.1_Methylobacterium_tarhaniae_strain_DSM_25844_contig_86,_whole_genome_shotgun_sequence
GTDB_GCF_014897985.1_genomic.phages_lysogenic_sequence#4	GCF_014897985.1	Bacteria	NZ_JABUZA010000036.1_Halomonas_sp._FME66_NODE_36_length_46262_cov_155.265,_whole_genome_shotgun_sequence_fragment_1
SPIRE_spire_mag_01167894.phages_lytic	spire_mag_01167894	Bacteria	k141_1506884
SPIRE_spire_mag_01973795.phages_lytic_sequence#2	spire_mag_01973795	Bacteria	k141_542203
GTDB_GCF_016907235.1_genomic.phages_lysogenic	GCF_016907235.1	Bacteria	NZ_JAFBBO010000001.1_Oerskovia_jenensis_strain_DSM_46000_Ga0451159_01,_whole_genome_shotgun_sequence_fragment_47
SPIRE_spire_mag_00036517.phages_lytic_sequence#20	spire_mag_00036517	Bacteria	k141_579834
SPIRE_specI_v4_02655.phages_lytic_sequence#4	specI_v4_02655	Bacteria	940282.SAMEA2272779.CADQ01000056_Acetobacter_pasteurianus_3P3,_WGS_project_CADQ00000000_data,_strain_3P3,_contig_63,_whole_genome_shotgun_sequence
SPIRE_spire_mag_00035807.phages_lytic_sequence#3	spire_mag_00035807	Bacteria	k141_327415
SPIRE_spire_mag_01699849.phages_lytic_sequence#3	spire_mag_01699849	Bacteria	k141_988427
SPIRE_spire_mag_01877672.phages_lytic_sequence#5	spire_mag_01877672	Bacteria	k141_323586
GTDB_GCA_910586865.1_genomic.phages_lytic	GCA_910586865.1	Bacteria	CAJUIY010000035.1_TPA_asm:_uncultured_Bacilli_bacterium_isolate_MGBC143456_genome_assembly,_contig:_MGBC143456.35,_whole_genome_shotgun_sequence
GTDB_GCF_003116815.1_genomic.phages_lysogenic	GCF_003116815.1	Bacteria	NZ_QDKQ01000034.1_Caulobacter_sp._774_NODE_2_length_317931_cov_68.077,_whole_genome_shotgun_sequence_fragment_3
SPIRE_spire_mag_00381860.phages_lytic_sequence#2	spire_mag_00381860	Bacteria	k141_145319
GTDB_GCA_010028615.1_genomic.phages_lytic_sequence#8	GCA_010028615.1	Bacteria	RHAS01000217.1_Actinobacteria_bacterium_isolate_WBA_1B_040_contig_100_216,_whole_genome_shotgun_sequence
GTDB_GCF_009696445.1_genomic.phages_lytic	GCF_009696445.1	Bacteria	NZ_VULZ01000029.1_Porcincola_intestinalis_strain_Oil+RF-744-WCA-WT-11_seq29,_whole_genome_shotgun_sequence
SPIRE_specI_v4_15479.phages_lysogenic_sequence#2	specI_v4_15479	Bacteria	1909294.SAMEA4707567.UBJZ01000034_Rhizobiales_bacterium_isolate_AFS001363_genome_assembly,_contig:_contig_34,_whole_genome_shotgun_sequence_fragment_2
SPIRE_specI_v4_09135.phages_lytic_sequence#7	specI_v4_09135	Bacteria	1872444.SAMN16350370.JAGCKG010000155_Alistipes_sp._isolate_RGIG9868_Yak_Rectum-3__c618639,_whole_genome_shotgun_sequence
SPIRE_spire_mag_00495143.phages_lysogenic	spire_mag_00495143	Bacteria	k141_3186723_fragment_1
GTDB_GCA_016295795.1_genomic.phages_lytic	GCA_016295795.1	Bacteria	JAEDKN010000059.1_Bacilli_bacterium_isolate_MAG215_NODE_25138_length_3488_cov_42.769881,_whole_genome_shotgun_sequence
GTDB_GCA_003210795.1_genomic.phages_lytic_sequence#2	GCA_003210795.1	Bacteria	QCUJ01000075.1_Synechococcus_sp._AG-679-B05_Ga0171714_1075,_whole_genome_shotgun_sequence
SPIRE_spire_mag_01752502.phages_lytic_sequence#7	spire_mag_01752502	Bacteria	k141_254987
SPIRE_spire_mag_01975575.phages_lysogenic_sequence#4	spire_mag_01975575	Bacteria	k141_370963_fragment_3
GTDB_GCF_002105535.1_genomic.phages_lysogenic	GCF_002105535.1	Bacteria	NZ_CP015848.1_Magnetospirillum_sp._ME-1_chromosome,_complete_genome_fragment_24
GTDB_GCA_900549675.1_genomic.phages_lytic_sequence#3	GCA_900549675.1	Bacteria	URPG01000202.1_uncultured_Ruminococcaceae_bacterium_isolate_UMGS1212_genome_assembly,_contig:_NODE_4203_length_4366_cov_2.77546,_whole_genome_shotgun_sequence
SPIRE_specI_v4_13762.phages_lytic_sequence#3	specI_v4_13762	Bacteria	152507.SAMEA6947311.CAIRUV010000183_uncultured_actinobacterium_isolate_A1_bin-814_genome_assembly,_contig:_bin-814:183/203,_whole_genome_shotgun_sequence
SPIRE_spire_mag_01623720.phages_lytic	spire_mag_01623720	Bacteria	k141_99068
SPIRE_spire_mag_01922091.phages_lytic	spire_mag_01922091	Bacteria	k141_245090
GTDB_GCA_009377745.1_genomic.phages_lysogenic	GCA_009377745.1	Bacteria	WHTK01000064.1_Dehalococcoidia_bacterium_isolate_Dino_bin34_NODE_13616_length_6138_cov_1.75411,_whole_genome_shotgun_sequence
SPIRE_spire_mag_02510752.phages_lytic	spire_mag_02510752	Bacteria	k141_911599
GTDB_GCA_009926135.1_genomic.phages_lytic_sequence#15	GCA_009926135.1	Bacteria	RFPL01000055.1_Sphingomonadaceae_bacterium_isolate_WB4_6_108_contig_100_54,_whole_genome_shotgun_sequence
GTDB_GCF_016921195.1_genomic.phages_lysogenic_sequence#2	GCF_016921195.1	Bacteria	NZ_JAFGYF010000003.1_Cellulosimicrobium_cellulans_strain_MP1_contig3,_whole_genome_shotgun_sequence_fragment_3
GTDB_GCA_903854205.1_genomic.phages_lytic_sequence#21	GCA_903854205.1	Bacteria	CAINVS010000364.1_uncultured_Bacteroidetes_bacterium_isolate_Ja_bin-6113_genome_assembly,_contig:_bin-6113:364/721,_whole_genome_shotgun_sequence
SPIRE_spire_mag_00586505.phages_lytic_sequence#5	spire_mag_00586505	Bacteria	k141_441294
SPIRE_spire_mag_02405350.phages_lytic_sequence#21	spire_mag_02405350	Bacteria	k141_1230431
GTDB_GCA_003564655.1_genomic.phages_lytic	GCA_003564655.1	Bacteria	PXES01000072.1_Rhodobacteraceae_bacterium_isolate_T3Sed10_52m_T3-Sed10-C120703,_whole_genome_shotgun_sequence
SPIRE_spire_mag_00003159.phages_lysogenic	spire_mag_00003159	Bacteria	k103_26695_fragment_1
SPIRE_spire_mag_01188490.phages_lytic_sequence#6	spire_mag_01188490	Bacteria	k141_144736
SPIRE_spire_mag_01353948.phages_lytic_sequence#4	spire_mag_01353948	Bacteria	k119_26552
SPIRE_spire_mag_00842833.phages_lytic_sequence#18	spire_mag_00842833	Bacteria	k141_106244
SPIRE_spire_mag_02443305.phages_lytic	spire_mag_02443305	Bacteria	k141_111994
GTDB_GCA_003486785.1_genomic.phages_lytic	GCA_003486785.1	Bacteria	DNFZ01000224.1_MAG_TPA_asm:_Clostridiales_bacterium_isolate_UBA8911_contig_108220,_whole_genome_shotgun_sequence
SPIRE_spire_mag_02580406.phages_lysogenic_sequence#3	spire_mag_02580406	Bacteria	k141_128296
SPIRE_spire_mag_02553055.phages_lytic_sequence#2	spire_mag_02553055	Bacteria	k141_705944
SPIRE_spire_mag_01664025.phages_lysogenic	spire_mag_01664025	Bacteria	k141_339000_fragment_1
GTDB_GCA_900446925.1_genomic.phages_lysogenic	GCA_900446925.1	Bacteria	UAVY01000009.1_Citrobacter_koseri_strain_NCTC10786_genome_assembly,_contig:_ERS513143SCcontig000009,_whole_genome_shotgun_sequence_fragment_1
SPIRE_specI_v4_00740.phages_lysogenic	specI_v4_00740	Bacteria	1242247.SAMEA2272518.CAOI01000001_Cellulosimicrobium_cellulans_LMG_16121_WGS_project_CAOI00000000_data,_contig_00001,_whole_genome_shotgun_sequence_fragment_4
GTDB_GCA_900768115.1_genomic.phages_lytic_sequence#3	GCA_900768115.1	Bacteria	CAAGBR010000104.1_TPA_asm:_uncultured_Alistipes_sp.,_isolate_HGM05553,_WGS_project_CAAGBR010000000_data,_contig:_SRS476070_155_k119_233935,_whole_genome_shotgun_sequence
GTDB_GCA_017481185.1_genomic.phages_lytic	GCA_017481185.1	Bacteria	JAFUPO010000258.1_Clostridia_bacterium_isolate_RGIG4709_Roe_deer_Rectum.Co__c1635935,_whole_genome_shotgun_sequence
SPIRE_spire_mag_00221531.phages_lytic_sequence#12	spire_mag_00221531	Bacteria	k115_344233
NCBI_GCF_019395145.1_ASM1939514v1_genomic.phages_lysogenic	GCF_019395145.1	Bacteria	NZ_CP080034.1_Brevundimonas_nasdae_strain_Au29_chromosome,_complete_genome_fragment_29
GTDB_GCA_012270485.1_genomic.phages_lytic_sequence#30	GCA_012270485.1	Bacteria	JAAXIF010000012.1_Sphingobacteriales_bacterium_isolate_SW22112_bin_1_NODE_1595_length_18062_cov_98.966402,_whole_genome_shotgun_sequence
SPIRE_spire_mag_00879311.phages_lytic	spire_mag_00879311	Bacteria	k141_71061
GTDB_GCF_002245355.1_genomic.phages_lytic_sequence#3	GCF_002245355.1	Bacteria	NZ_NOWF01000020.1_Paludifilum_halophilum_strain_DSM_102817_NODE_20_length_8175_cov_52.3749_ID_2698,_whole_genome_shotgun_sequence
SPIRE_specI_v4_12038.phages_lysogenic_sequence#4	specI_v4_12038	Bacteria	1161401.SAMN02053529.ASJA01000031_Euryhalocaulis_caribicus_strain_JL2009_contig00031,_whole_genome_shotgun_sequence
GTDB_GCF_002901995.1_genomic.phages_lysogenic	GCF_002901995.1	Bacteria	NZ_PPQN01000056.1_Staphylococcus_coagulans_strain_DSM_6628_217ccf9a-e55a-4a73-9428-1d68bb7b7710_c56,_whole_genome_shotgun_sequence_fragment_1
SPIRE_spire_mag_02173077.phages_lytic_sequence#3	spire_mag_02173077	Bacteria	k141_382658
SPIRE_specI_v4_40814.phages_lytic	specI_v4_40814	Bacteria	707003.SAMEA7847582.CAJKER010000026_TPA_asm:_uncultured_Ruminococcaceae_bacterium_isolate_ERR414243-bin.40_genome_assembly,_contig:_NODE_1080_length_22197_cov_3.663897,_whole_genome_shotgun_sequence
NCBI_GCF_017329615.1_ASM1732961v1_genomic.phages_lysogenic	GCF_017329615.1	Bacteria	NZ_JAFMTW010000031.1_Alicyclobacillus_suci_strain_VF-FSL-W10-0049_NODE_31_length_40503_cov_56.716983,_whole_genome_shotgun_sequence_fragment_1
SPIRE_spire_mag_00874548.phages_lytic	spire_mag_00874548	Bacteria	k141_1104760
SPIRE_specI_v4_08327.phages_lysogenic	specI_v4_08327	Bacteria	59932.SAMN10863495.CP035914_Synechococcus_sp._WH_8101_chromosome,_complete_genome_fragment_20
SPIRE_spire_mag_01976318.phages_lytic_sequence#2	spire_mag_01976318	Bacteria	k141_614179
SPIRE_specI_v4_20514.phages_lytic	specI_v4_20514	Bacteria	1872444.SAMN16348176.JAFZEY010000205_Alistipes_sp._isolate_RGIG7705_Water_buffalos_Rectum-3__c512089,_whole_genome_shotgun_sequence
GTDB_GCA_009912575.1_genomic.phages_lytic_sequence#6	GCA_009912575.1	Bacteria	WNDP01000243.1_Acinetobacter_bereziniae_isolate_cluster_DBSCAN_round1_3_GAK29_243,_whole_genome_shotgun_sequence
GTDB_GCA_900317795.1_genomic.phages_lytic_sequence#2	GCA_900317795.1	Bacteria	ONIF01000460.1_uncultured_Clostridiales_bacterium_isolate_RUG327_genome_assembly,_contig:_scaffold_38970,_whole_genome_shotgun_sequence
NCBI_GCF_009936155.1_ASM993615v1_genomic.phages_lysogenic_sequence#6	GCF_009936155.1	Bacteria	NZ_AP019312.1_Chromobacterium_haemolyticum_strain_CH06-BL_chromosome,_complete_genome_fragment_24
SPIRE_spire_mag_00724059.phages_lytic_sequence#3	spire_mag_00724059	Bacteria	k141_315678
GTDB_GCF_014773385.1_genomic.phages_lysogenic	GCF_014773385.1	Bacteria	NZ_JACXAI010000002.1_Bacillus_sp._IB182487_Contig_2,_whole_genome_shotgun_sequence_fragment_3
SPIRE_spire_mag_01826657.phages_lytic	spire_mag_01826657	Bacteria	k141_365828
GTDB_GCF_016908695.1_genomic.phages_lysogenic_sequence#2	GCF_016908695.1	Bacteria	NZ_JAFBEJ010000012.1_Blautia_faecis_strain_DSM_27629_Ga0454052_12,_whole_genome_shotgun_sequence_fragment_2
SPIRE_spire_mag_01326937.phages_lytic_sequence#2	spire_mag_01326937	Bacteria	k141_67484
SPIRE_spire_mag_02649682.phages_lytic_sequence#6	spire_mag_02649682	Bacteria	k141_13786
SPIRE_spire_mag_01537426.phages_lytic_sequence#5	spire_mag_01537426	Bacteria	k119_241890
SPIRE_spire_mag_02493550.phages_lytic_sequence#5	spire_mag_02493550	Bacteria	k141_808402
GTDB_GCA_016213825.1_genomic.phages_lytic	GCA_016213825.1	Bacteria	JACQZP010000037.1_MAG:_Acetobacterium_woodii_isolate_NC_groundwater_1570_Pr3_B-0.1um_42_151_SR-2_scaffold_141_4189382,_whole_genome_shotgun_sequence
SPIRE_spire_mag_02405274.phages_lytic_sequence#2	spire_mag_02405274	Bacteria	k141_873537
SPIRE_spire_mag_02552592.phages_lysogenic	spire_mag_02552592	Bacteria	k141_326601
SPIRE_spire_mag_00332872.phages_lysogenic_sequence#3	spire_mag_00332872	Bacteria	k141_27499_fragment_1
SPIRE_spire_mag_02509695.phages_lysogenic_sequence#2	spire_mag_02509695	Bacteria	k141_487097_fragment_1
GTDB_GCF_002287825.1_genomic.phages_lysogenic_sequence#3	GCF_002287825.1	Bacteria	NZ_NRST01000001.1_Pseudomonas_moraviensis_strain_TYU6_Contig1,_whole_genome_shotgun_sequence_fragment_42
SPIRE_spire_mag_00175745.phages_lysogenic	spire_mag_00175745	Bacteria	k141_301579
GTDB_GCA_002350705.1_genomic.phages_lytic_sequence#2	GCA_002350705.1	Bacteria	DEFH01000003.1_MAG_TPA_asm:_Ruminococcaceae_bacterium_UBA2857_UBA2857_contig_7428,_whole_genome_shotgun_sequence
SPIRE_specI_v4_09427.phages_lysogenic	specI_v4_09427	Bacteria	1797955.SAMN04314391.MGVA01000038_MAG:_Elusimicrobia_bacterium_RIFOXYA12_FULL_51_18_rifixya3_full_scaffold_394,_whole_genome_shotgun_sequence_fragment_1
SPIRE_spire_mag_01583875.phages_lytic_sequence#3	spire_mag_01583875	Bacteria	k141_260910
SPIRE_spire_mag_02514946.phages_lytic_sequence#2	spire_mag_02514946	Bacteria	k141_68767
SPIRE_spire_mag_01763172.phages_lysogenic_sequence#2	spire_mag_01763172	Bacteria	k141_3673867_fragment_1
SPIRE_spire_mag_01573892.phages_lytic_sequence#4	spire_mag_01573892	Bacteria	k141_912219
SPIRE_spire_mag_02000219.phages_lysogenic	spire_mag_02000219	Bacteria	k141_45433_fragment_2
SPIRE_spire_mag_01109238.phages_lytic_sequence#2	spire_mag_01109238	Bacteria	k141_1762042
SPIRE_spire_mag_01129829.phages_lytic_sequence#3	spire_mag_01129829	Bacteria	k119_237270
SPIRE_spire_mag_01677170.phages_lytic_sequence#4	spire_mag_01677170	Bacteria	k141_304541
SPIRE_spire_mag_00841309.phages_lytic_sequence#17	spire_mag_00841309	Bacteria	k141_220915
GTDB_GCF_000308415.1_genomic.phages_lytic_sequence#7	GCF_000308415.1	Bacteria	NZ_BAFS01000431.1_Nocardia_asiatica_NBRC_100129,_whole_genome_shotgun_sequence
SPIRE_spire_mag_01574817.phages_lytic_sequence#10	spire_mag_01574817	Bacteria	k141_125253
SPIRE_spire_mag_01572466.phages_lytic	spire_mag_01572466	Bacteria	k141_655017
GTDB_GCA_003243955.1_genomic.phages_lysogenic	GCA_003243955.1	Bacteria	QHCE01000082.1_Acidimicrobiales_bacterium_isolate_RRmetagenome_bin2_antarctic_metabat_spec_bin_10_contig_2117,_whole_genome_shotgun_sequence_fragment_3
GTDB_GCF_000597865.1_genomic.phages_lysogenic	GCF_000597865.1	Bacteria	NZ_CP007452.1_Peptoclostridium_acidaminophilum_DSM_3953_strain_al-2_chromosome,_complete_genome_fragment_8
SPIRE_specI_v4_13230.phages_lysogenic	specI_v4_13230	Bacteria	1896222.SAMN05720485.PGEX01000001_Hallerella_succinigenes_strain_UWS3_Ga0136295_11,_whole_genome_shotgun_sequence_fragment_44
GTDB_GCA_002695185.1_genomic.phages_lytic_sequence#15	GCA_002695185.1	Bacteria	NZOF01000092.1_Erythrobacter_sp._isolate_EAC71_MHASMcontig_43633,_whole_genome_shotgun_sequence
SPIRE_spire_mag_01663640.phages_lytic_sequence#3	spire_mag_01663640	Bacteria	k141_87422
SPIRE_spire_mag_01417092.phages_lysogenic	spire_mag_01417092	Bacteria	k141_223548_fragment_1
GTDB_GCF_000633355.1_genomic.phages_lytic_sequence#2	GCF_000633355.1	Bacteria	NZ_AYMQ01000084.1_Serratia_sp._H1w_Contig84,_whole_genome_shotgun_sequence
SPIRE_spire_mag_01112655.phages_lytic_sequence#8	spire_mag_01112655	Bacteria	k141_4590907
SPIRE_spire_mag_01969638.phages_lytic_sequence#3	spire_mag_01969638	Bacteria	k141_961846
SPIRE_specI_v4_13864.phages_lytic	specI_v4_13864	Bacteria	239992.SAMEA6952284.CAIOSY010000090_uncultured_Nitrosomonadales_bacterium_isolate_KR_bin-4717_genome_assembly,_contig:_bin-4717:090/177,_whole_genome_shotgun_sequence
GTDB_GCF_001544915.2_genomic.phages_lysogenic_sequence#5	GCF_001544915.2	Bacteria	NZ_FCOE02000008.1_Caballeronia_pedi_isolate_LMG_29323,_whole_genome_shotgun_sequence_fragment_2
SPIRE_spire_mag_01779228.phages_lytic_sequence#4	spire_mag_01779228	Bacteria	k141_2732624
SPIRE_spire_mag_01823224.phages_lytic	spire_mag_01823224	Bacteria	k141_2191665
SPIRE_spire_mag_00529428.phages_lytic_sequence#9	spire_mag_00529428	Bacteria	k141_7349404
SPIRE_specI_v4_13683.phages_lytic	specI_v4_13683	Bacteria	86027.SAMEA6946217.CAIXNB010000174_uncultured_beta_proteobacterium_isolate_I2_bin-134_genome_assembly,_contig:_bin-134:174/231,_whole_genome_shotgun_sequence
GTDB_GCF_002192415.1_genomic.phages_lysogenic_sequence#5	GCF_002192415.1	Bacteria	NZ_CP021780.1_Paenibacillus_donghaensis_strain_KCTC_13049_chromosome,_complete_genome_fragment_25
GTDB_GCA_002402195.1_genomic.phages_lysogenic_sequence#3	GCA_002402195.1	Bacteria	NVVL01000008.1_Rickettsiales_bacterium_isolate_NORP64_Contig_source1382A_2665,_whole_genome_shotgun_sequence_fragment_1
SPIRE_spire_mag_01737505.phages_lysogenic_sequence#2	spire_mag_01737505	Bacteria	k141_1635876
SPIRE_spire_mag_00193900.phages_lysogenic	spire_mag_00193900	Bacteria	k119_102963
SPIRE_spire_mag_00099424.phages_lytic	spire_mag_00099424	Bacteria	k141_14467
GTDB_GCA_012963885.1_genomic.phages_lytic	GCA_012963885.1	Bacteria	DTUY01000331.1_TPA_asm:_Candidatus_Poribacteria_bacterium_isolate_UWMA-0119_NODE_5978_length_4862_cov_24.151030,_whole_genome_shotgun_sequence
SPIRE_specI_v4_00085.phages_lysogenic	specI_v4_00085	Bacteria	1203611.SAMN02441364.KB894547_Alistipes_onderdonkii_DSM_19147_genomic_scaffold_C506DRAFT_scaffold00007.7,_whole_genome_shotgun_sequence_fragment_3
GTDB_GCF_004364775.1_genomic.phages_lysogenic_sequence#2	GCF_004364775.1	Bacteria	NZ_SOAL01000021.1_Comamonas_sp._JUb58_Ga0304811_121,_whole_genome_shotgun_sequence_fragment_2
SPIRE_spire_mag_01107701.phages_lysogenic_sequence#2	spire_mag_01107701	Bacteria	k141_48278_fragment_1
SPIRE_spire_mag_01537504.phages_lytic	spire_mag_01537504	Bacteria	k119_267217
SPIRE_spire_mag_00239347.phages_lytic	spire_mag_00239347	Bacteria	k119_320827
SPIRE_spire_mag_00724510.phages_lytic_sequence#23	spire_mag_00724510	Bacteria	k141_234579
SPIRE_specI_v4_07626.phages_lytic	specI_v4_07626	Bacteria	239992.SAMEA6951538.CAIRBC010000173_uncultured_Nitrosomonadales_bacterium_isolate_Kiruna2_bin-1694_genome_assembly,_contig:_bin-1694:173/600,_whole_genome_shotgun_sequence
SPIRE_spire_mag_01085707.phages_lytic_sequence#2	spire_mag_01085707	Bacteria	k141_1024687
SPIRE_spire_mag_01326693.phages_lysogenic	spire_mag_01326693	Bacteria	k141_49733
SPIRE_spire_mag_00723514.phages_lysogenic	spire_mag_00723514	Bacteria	k141_665863_fragment_1
SPIRE_spire_mag_02090338.phages_lysogenic	spire_mag_02090338	Bacteria	k141_2318143_fragment_2
GTDB_GCA_017551005.1_genomic.phages_lytic	GCA_017551005.1	Bacteria	JAFZNI010000250.1_Prevotella_sp._isolate_RGIG7923_Water_buffalos_Rumen-1__c831228,_whole_genome_shotgun_sequence
SPIRE_spire_mag_01586662.phages_lysogenic	spire_mag_01586662	Bacteria	k141_94918_fragment_2
SPIRE_spire_mag_01945368.phages_lytic_sequence#4	spire_mag_01945368	Bacteria	k141_1472476
SPIRE_spire_mag_00825956.phages_lytic_sequence#18	spire_mag_00825956	Bacteria	k141_1127108
SPIRE_spire_mag_01197530.phages_lytic	spire_mag_01197530	Bacteria	k141_39116
SPIRE_spire_mag_01757783.phages_lytic_sequence#7	spire_mag_01757783	Bacteria	k141_37284
GTDB_GCF_006376615.1_genomic.phages_lysogenic_sequence#8	GCF_006376615.1	Bacteria	NZ_VEXQ01000027.1_Buttiauxella_sp._B2_B2_Contig_27,_whole_genome_shotgun_sequence
SPIRE_specI_v4_04176.phages_lytic	specI_v4_04176	Bacteria	2806442.SAMN17526040.CP069243_Rhodococcus_sp._USK13_plasmid_pUSK13_2,_complete_sequence
GTDB_GCA_903844895.1_genomic.phages_lysogenic_sequence#4	GCA_903844895.1	Bacteria	CAIMVM010000275.1_uncultured_proteobacterium_isolate_ErkenSummer_bin-3819_genome_assembly,_contig:_bin-3819:275/372,_whole_genome_shotgun_sequence
GTDB_GCA_003499925.1_genomic.phages_lysogenic_sequence#2	GCA_003499925.1	Bacteria	DNRQ01000195.1_TPA_asm:_Geobacter_sp._isolate_UBA9976_contig_23877,_whole_genome_shotgun_sequence
SPIRE_spire_mag_00032103.phages_lysogenic	spire_mag_00032103	Bacteria	k141_2615152
SPIRE_spire_mag_00973923.phages_lysogenic_sequence#2	spire_mag_00973923	Bacteria	k119_36622_fragment_1
SPIRE_spire_mag_02757537.phages_lytic_sequence#26	spire_mag_02757537	Bacteria	k141_365340
SPIRE_spire_mag_01711841.phages_lytic_sequence#4	spire_mag_01711841	Bacteria	k141_964677
SPIRE_specI_v4_21325.phages_lysogenic	specI_v4_21325	Bacteria	1129257.SAMEA6150472.CACYWN010000011_uncultured_Bacteroidia_bacterium_isolate_RUG12336_genome_assembly,_contig:_RUG12336_asm_11,_whole_genome_shotgun_sequence_fragment_3
SPIRE_spire_mag_01028415.phages_lytic	spire_mag_01028415	Bacteria	k141_50300
GTDB_GCA_002366685.1_genomic.phages_lysogenic	GCA_002366685.1	Bacteria	DFBP01000203.1_TPA_asm:_Rhodobacterales_bacterium_UBA3077_UBA3077_contig_9159,_whole_genome_shotgun_sequence_fragment_1
SPIRE_spire_mag_00732395.phages_lysogenic	spire_mag_00732395	Bacteria	k141_230082_fragment_1
SPIRE_spire_mag_02002995.phages_lytic_sequence#9	spire_mag_02002995	Bacteria	k141_391642
SPIRE_spire_mag_01906116.phages_lytic_sequence#10	spire_mag_01906116	Bacteria	k119_106761
SPIRE_specI_v4_02202.phages_lysogenic_sequence#2	specI_v4_02202	Bacteria	181675.SAMN14913575.JACJLB010000049_Limosilactobacillus_coleohominis_strain_An526_An526_contig-110_48,_whole_genome_shotgun_sequence
SPIRE_spire_mag_00658040.phages_lytic_sequence#2	spire_mag_00658040	Bacteria	k141_29770
SPIRE_spire_mag_02579356.phages_lytic_sequence#3	spire_mag_02579356	Bacteria	k141_902182
SPIRE_spire_mag_01582185.phages_lytic_sequence#7	spire_mag_01582185	Bacteria	k141_448308
SPIRE_spire_mag_01599073.phages_lytic_sequence#2	spire_mag_01599073	Bacteria	k141_2704517
SPIRE_spire_mag_01945582.phages_lytic_sequence#2	spire_mag_01945582	Bacteria	k141_947602
SPIRE_spire_mag_02171470.phages_lytic_sequence#6	spire_mag_02171470	Bacteria	k141_31561
GTDB_GCA_003963015.1_genomic.phages_lytic_sequence#60	GCA_003963015.1	Bacteria	RXJY01000026.1_Rhodocyclaceae_bacterium_isolate_AWTP1-27_sample_1_scaffold_3490,_whole_genome_shotgun_sequence
SPIRE_spire_mag_00730618.phages_lytic_sequence#21	spire_mag_00730618	Bacteria	k141_76129
SPIRE_spire_mag_01351629.phages_lysogenic	spire_mag_01351629	Bacteria	k119_30060_fragment_8
SPIRE_spire_mag_02074275.phages_lytic_sequence#2	spire_mag_02074275	Bacteria	k141_5576735
SPIRE_spire_mag_02486952.phages_lytic_sequence#3	spire_mag_02486952	Bacteria	k141_52345
GTDB_GCA_002070825.1_genomic.phages_lytic	GCA_002070825.1	Bacteria	MWDT01000113.1_Verrucomicrobia_bacterium_ADurb.Bin122_BWX86_contig000113,_whole_genome_shotgun_sequence
SPIRE_spire_mag_02530270.phages_lytic_sequence#4	spire_mag_02530270	Bacteria	k141_71015
SPIRE_spire_mag_02373495.phages_lytic_sequence#10	spire_mag_02373495	Bacteria	k141_43461
SPIRE_spire_mag_00660801.phages_lytic_sequence#5	spire_mag_00660801	Bacteria	k141_553498
SPIRE_specI_v4_40244.phages_lytic	specI_v4_40244	Bacteria	297314.SAMEA8805230.CAJTTU010000074_TPA_asm:_uncultured_Lachnospiraceae_bacterium_isolate_MGBC113244_genome_assembly,_contig:_MGBC113244.74,_whole_genome_shotgun_sequence
SPIRE_spire_mag_02412858.phages_lysogenic	spire_mag_02412858	Bacteria	k141_129321
GTDB_GCA_012841535.1_genomic.phages_lytic_sequence#32	GCA_012841535.1	Bacteria	DUUN01000274.1_TPA_asm:_Gallicola_sp._isolate_AS08sgBPME_230_187987_AS08,_whole_genome_shotgun_sequence
GTDB_GCF_007855645.1_genomic.phages_lysogenic_sequence#2	GCF_007855645.1	Bacteria	NZ_CP042261.1_Litoreibacter_sp._LN3S51_chromosome,_complete_genome_fragment_8
NCBI_GCF_002632595.1_ASM263259v1_genomic.phages_lysogenic_sequence#4	GCF_002632595.1	Bacteria	NZ_NIUA01000001.1_Xenorhabdus_szentirmaii_strain_US123_Xszus_1,_whole_genome_shotgun_sequence_fragment_2
SPIRE_specI_v4_13135.phages_lytic	specI_v4_13135	Bacteria	2282155.SAMN14421528.JABXKV010000280_MAG:_Syntrophobacterales_bacterium_isolate_42482_Bin_1_scaffold_977,_whole_genome_shotgun_sequence
GTDB_GCF_900115595.1_genomic.phages_lysogenic	GCF_900115595.1	Bacteria	NZ_FOXA01000009.1_Tranquillimonas_alkanivorans_strain_DSM_19547,_whole_genome_shotgun_sequence_fragment_1
SPIRE_specI_v4_24485.phages_lytic_sequence#2	specI_v4_24485	Bacteria	216816.SAMN12904952.WGSE01000041_MAG:_Bifidobacterium_longum_isolate_COPD005_SB1778_bin.16_contig_41,_whole_genome_shotgun_sequence
GTDB_GCA_018369015.1_genomic.phages_lysogenic_sequence#2	GCA_018369015.1	Bacteria	JAGZDD010000048.1_Clostridiales_bacterium_isolate_L3_106_000M1_dasL3_106_000M1_concoct_51_sub_L3_106_000M1_scaffold_2712,_whole_genome_shotgun_sequence_fragment_1
NCBI_GCF_900110795.1_IMG-taxon_2663762783_annotated_assembly_genomic.phages_lytic_sequence#3	GCF_900110795.1	Bacteria	NZ_FOEV01000031.1_Pseudomonas_lutea_strain_LMG_21974,_whole_genome_shotgun_sequence
SPIRE_spire_mag_01920396.phages_lytic	spire_mag_01920396	Bacteria	k141_298618
NCBI_GCF_010918895.1_ASM1091889v1_genomic.phages_lysogenic_sequence#2	GCF_010918895.1	Bacteria	NZ_CP044483.1_Acinetobacter_schindleri_strain_HZE30-1_chromosome,_complete_genome_fragment_19
SPIRE_spire_mag_01653855.phages_lytic_sequence#2	spire_mag_01653855	Bacteria	k141_11385
GTDB_GCF_000230555.1_genomic.phages_lysogenic_sequence#2	GCF_000230555.1	Bacteria	NC_016078.1_Pelagibacterium_halotolerans_B2,_complete_sequence_fragment_9
SPIRE_spire_mag_02484203.phages_lytic_sequence#11	spire_mag_02484203	Bacteria	k141_13870
NCBI_GCF_022557255.1_ASM2255725v1_genomic.phages_lysogenic_sequence#3	GCF_022557255.1	Bacteria	NZ_CP092923.1_Pseudomonas_syringae_pv._tagetis_strain_ICMP_4091_chromosome,_complete_genome_fragment_23
GTDB_GCF_000820185.1_genomic.phages_lysogenic_sequence#2	GCF_000820185.1	Bacteria	NZ_CDCA01000026.1_Aeromonas_tecta_strain_CECT_7082,_whole_genome_shotgun_sequence_fragment_1
GTDB_GCA_002359185.1_genomic.phages_lytic_sequence#2	GCA_002359185.1	Bacteria	DEML01000075.1_TPA_asm:_Planctomycetaceae_bacterium_UBA2671_UBA2671_contig_339,_whole_genome_shotgun_sequence
SPIRE_spire_mag_02514911.phages_lytic_sequence#6	spire_mag_02514911	Bacteria	k141_687598
SPIRE_spire_mag_01194519.phages_lytic	spire_mag_01194519	Bacteria	k141_8342
SPIRE_spire_mag_02505628.phages_lytic_sequence#2	spire_mag_02505628	Bacteria	k141_221398
SPIRE_spire_mag_02552306.phages_lytic	spire_mag_02552306	Bacteria	k141_475279
GTDB_GCF_004785665.1_genomic.phages_lysogenic_sequence#3	GCF_004785665.1	Bacteria	NZ_SRPJ01000002.1_Staphylococcus_pragensis_strain_CCM_8529_NODE_2_length_396835_cov_245.527527,_whole_genome_shotgun_sequence_fragment_5
SPIRE_spire_mag_02732887.phages_lysogenic	spire_mag_02732887	Bacteria	k141_288326
GTDB_GCF_000148525.1_genomic.phages_lysogenic_sequence#2	GCF_000148525.1	Bacteria	NZ_AEDU01000021.1_Streptococcus_mitis_SK564_contig31,_whole_genome_shotgun_sequence_fragment_1
GTDB_GCA_009783605.1_genomic.phages_lytic_sequence#4	GCA_009783605.1	Bacteria	WRDE01000232.1_Oscillospiraceae_bacterium_isolate_Lab288P3bin192_Ga0123353_10113733,_whole_genome_shotgun_sequence
GTDB_GCF_002744735.1_genomic.phages_lytic	GCF_002744735.1	Bacteria	NZ_KZ319348.1_Marinobacter_guineae_strain_M3B_scaffold10,_whole_genome_shotgun_sequence
GTDB_GCA_015660615.1_genomic.phages_lytic_sequence#22	GCA_015660615.1	Bacteria	DQKQ01000231.1_TPA_asm:_Flavobacteriales_bacterium_isolate_SZUA-1004_k95_1183524,_whole_genome_shotgun_sequence
SPIRE_specI_v4_12518.phages_lysogenic	specI_v4_12518	Bacteria	883112.SAMN02463906.JH932301_Facklamia_ignava_CCUG_37419_genomic_scaffold_supercont1.2,_whole_genome_shotgun_sequence_fragment_8
SPIRE_spire_mag_00241196.phages_lytic_sequence#18	spire_mag_00241196	Bacteria	k141_529669
SPIRE_spire_mag_01086052.phages_lysogenic_sequence#2	spire_mag_01086052	Bacteria	k141_613797
SPIRE_spire_mag_01614979.phages_lytic_sequence#5	spire_mag_01614979	Bacteria	k123_41132
NCBI_GCF_019396405.1_ASM1939640v1_genomic.phages_lysogenic	GCF_019396405.1	Bacteria	NZ_JAHKRL010000474.1_Nonomuraea_rhizosphaerae_strain_CGMCC_4.7431_NODE_2170,_whole_genome_shotgun_sequence_fragment_1
SPIRE_spire_mag_00803710.phages_lytic_sequence#35	spire_mag_00803710	Bacteria	k141_634148
SPIRE_spire_mag_01277466.phages_lytic	spire_mag_01277466	Bacteria	k141_560819
SPIRE_specI_v4_11422.phages_lytic_sequence#6	specI_v4_11422	Bacteria	1537917.SAMN02998127.JQGL01000001_MAG:_Sulfuricurvum_sp._MLSB_contig_10062,_whole_genome_shotgun_sequence
SPIRE_spire_mag_01762745.phages_lysogenic	spire_mag_01762745	Bacteria	k141_2896909_fragment_1
GTDB_GCF_003846135.1_genomic.phages_lysogenic	GCF_003846135.1	Bacteria	NZ_RHHM01000003.1_Erwinia_psidii_strain_IBSBF_435_scaffold_3,_whole_genome_shotgun_sequence_fragment_1
SPIRE_spire_mag_02504703.phages_lytic	spire_mag_02504703	Bacteria	k141_157333
GTDB_GCF_009765375.1_genomic.phages_lysogenic_sequence#2	GCF_009765375.1	Bacteria	NZ_VTOK01000002.1_Alteribacillus_sp._YIM_98480_Scaffold2,_whole_genome_shotgun_sequence_fragment_1
SPIRE_specI_v4_12058.phages_lysogenic	specI_v4_12058	Bacteria	1268622.PRJDB715.DF238897_Acidovorax_sp._MR-S7_DNA,_scaffold:_scaffold7,_whole_genome_shotgun_sequence_fragment_2
SPIRE_spire_mag_00284097.phages_lytic_sequence#10	spire_mag_00284097	Bacteria	k141_339519
SPIRE_spire_mag_01818718.phages_lytic_sequence#3	spire_mag_01818718	Bacteria	k119_129215
GTDB_GCA_018265835.1_genomic.phages_lytic	GCA_018265835.1	Bacteria	JABLYK010000079.1_Oscillospiraceae_bacterium_isolate_SQ_MAG_9_NODE_33442_length_2790_cov_16.282998,_whole_genome_shotgun_sequence
GTDB_GCA_016870135.1_genomic.phages_lytic	GCA_016870135.1	Bacteria	VGCF01000025.1_AlphaPseudomonadota_bacterium_isolate_M_surface_7_m2_013_M_surface_7_m2_013_Ga0194118_10006796,_whole_genome_shotgun_sequence
SPIRE_spire_mag_01053951.phages_lytic	spire_mag_01053951	Bacteria	k141_290691
SPIRE_spire_mag_00346434.phages_lytic_sequence#3	spire_mag_00346434	Bacteria	k119_81713
GTDB_GCA_905478465.1_genomic.phages_lytic_sequence#8	GCA_905478465.1	Bacteria	CAJQIN010000029.1_Candidatus_Pacebacteria_bacterium_isolate_0.2_20180419_Bin_144_1_genome_assembly,_contig:_c_000000012165,_whole_genome_shotgun_sequence
SPIRE_spire_mag_02220708.phages_lytic	spire_mag_02220708	Bacteria	k141_1822205
SPIRE_spire_mag_00869057.phages_lytic_sequence#13	spire_mag_00869057	Bacteria	k141_101833
SPIRE_spire_mag_01456729.phages_lysogenic	spire_mag_01456729	Bacteria	k141_413110
GTDB_GCF_900142525.1_genomic.phages_lysogenic	GCF_900142525.1	Bacteria	NZ_FRBD01000003.1_Prevotella_ruminicola_strain_KHT3,_whole_genome_shotgun_sequence_fragment_2
SPIRE_spire_mag_02100504.phages_lytic	spire_mag_02100504	Bacteria	k141_1256825
SPIRE_spire_mag_02755722.phages_lytic_sequence#7	spire_mag_02755722	Bacteria	k141_77575
NCBI_GCF_024746855.1_ASM2474685v1_genomic.phages_lysogenic	GCF_024746855.1	Bacteria	NZ_CP024625.1_Pseudoalteromonas_flavipulchra_strain_SCSIO_43202_chromosome_1,_complete_sequence_fragment_8
GTDB_GCA_017480795.1_genomic.phages_lysogenic	GCA_017480795.1	Bacteria	JAFURY010000084.1_Succinivibrionaceae_bacterium_isolate_RGIG4771_Roe_deer_Reticulum-2__c1849,_whole_genome_shotgun_sequence
SPIRE_spire_mag_01843675.phages_lytic	spire_mag_01843675	Bacteria	k141_828537
SPIRE_spire_mag_02040528.phages_lytic_sequence#2	spire_mag_02040528	Bacteria	k141_203_flag=0_multi=2991.8834_len=3795
GTDB_GCA_902778265.1_genomic.phages_lytic_sequence#3	GCA_902778265.1	Bacteria	CACYXI010000001.1_uncultured_Bacteroidales_bacterium_isolate_RUG12352_genome_assembly,_contig:_RUG12352_asm_1,_whole_genome_shotgun_sequence
SPIRE_spire_mag_01614850.phages_lytic_sequence#2	spire_mag_01614850	Bacteria	k119_949570
SPIRE_spire_mag_01245092.phages_lytic_sequence#42	spire_mag_01245092	Bacteria	k119_645185
GTDB_GCA_017457065.1_genomic.phages_lysogenic	GCA_017457065.1	Bacteria	JAFTIE010000251.1_Lentisphaeria_bacterium_isolate_RGIG3841_Roe_deer_Cecum-1__c633325,_whole_genome_shotgun_sequence
SPIRE_spire_mag_00486777.phages_lytic	spire_mag_00486777	Bacteria	k141_633923
SPIRE_spire_mag_00864513.phages_lytic_sequence#4	spire_mag_00864513	Bacteria	k141_2710872
GTDB_GCF_014164585.1_genomic.phages_lysogenic_sequence#3	GCF_014164585.1	Bacteria	NZ_JACJFM010000042.1_Oceanospirillum_sp._D5_D5_contig_42,_whole_genome_shotgun_sequence_fragment_1
GTDB_GCF_007827695.1_genomic.phages_lysogenic_sequence#5	GCF_007827695.1	Bacteria	NZ_VITA01000017.1_Sinorhizobium_medicae_strain_USDA1037_Ga0310605_117,_whole_genome_shotgun_sequence_fragment_1
GTDB_GCA_900771955.1_genomic.phages_lytic_sequence#3	GCA_900771955.1	Bacteria	CAAGPW010000159.1_TPA_asm:_Lachnospiraceae_bacterium,_isolate_HGM12119,_WGS_project_CAAGPW010000000_data,_contig:_SRS820611_2_k75_120309,_whole_genome_shotgun_sequence
SPIRE_spire_mag_01494465.phages_lytic_sequence#4	spire_mag_01494465	Bacteria	k141_135808
SPIRE_spire_mag_02727760.phages_lytic	spire_mag_02727760	Bacteria	k119_50490
GTDB_GCA_003696645.1_genomic.phages_lytic_sequence#18	GCA_003696645.1	Bacteria	RFGN01000759.1_GammaPseudomonadota_bacterium_isolate_J025_k99_1538828,_whole_genome_shotgun_sequence
SPIRE_spire_mag_01202960.phages_lytic	spire_mag_01202960	Bacteria	k141_1035
SPIRE_spire_mag_01193845.phages_lysogenic	spire_mag_01193845	Bacteria	k141_177353
SPIRE_spire_mag_00095470.phages_lytic	spire_mag_00095470	Bacteria	k141_335131
GTDB_GCA_018434325.1_genomic.phages_lysogenic	GCA_018434325.1	Bacteria	JAHDPO010000027.1_Clostridia_bacterium_isolate_SM1-B15.1_k141_57936,_whole_genome_shotgun_sequence_fragment_1
GTDB_GCF_003350345.1_genomic.phages_lytic_sequence#5	GCF_003350345.1	Bacteria	NZ_QNVJ01000056.1_Alkalilacustris_brevis_strain_34079_241,_whole_genome_shotgun_sequence
SPIRE_specI_v4_02811.phages_lytic	specI_v4_02811	Bacteria	165186.SAMEA7848312.CAJMJV010000088_TPA_asm:_uncultured_Ruminococcus_sp._isolate_SRR7721864-bin.13_genome_assembly,_contig:_NODE_10944_length_3302_cov_12.757314,_whole_genome_shotgun_sequence
GTDB_GCA_016934075.1_genomic.phages_lysogenic	GCA_016934075.1	Bacteria	JAFGTN010000697.1_Pirellulales_bacterium_isolate_Zod_Metabat.975_k87_11156334,_whole_genome_shotgun_sequence_fragment_1
GTDB_GCF_014638355.1_genomic.phages_lysogenic	GCF_014638355.1	Bacteria	NZ_BMFK01000001.1_Priestia_taiwanensis_strain_CGMCC_1.12698_sequence01,_whole_genome_shotgun_sequence_fragment_12
SPIRE_spire_mag_02503125.phages_lytic_sequence#20	spire_mag_02503125	Bacteria	k99_133867
SPIRE_spire_mag_02483537.phages_lysogenic	spire_mag_02483537	Bacteria	k119_80711_fragment_1
SPIRE_spire_mag_02504112.phages_lysogenic_sequence#2	spire_mag_02504112	Bacteria	k141_167446_fragment_1
GTDB_GCA_001304015.1_genomic.phages_lysogenic	GCA_001304015.1	Bacteria	LJUY01000015.1_Candidate_division_Zixibacteria_bacterium_SM23_81_WORSMTZ_537,_whole_genome_shotgun_sequence_fragment_1
SPIRE_spire_mag_00259565.phages_lytic_sequence#5	spire_mag_00259565	Bacteria	k141_9123
GTDB_GCA_910587875.1_genomic.phages_lytic	GCA_910587875.1	Bacteria	CAJUOD010000194.1_TPA_asm:_uncultured_Oscillibacter_sp._isolate_MGBC145212_genome_assembly,_contig:_MGBC145212.194,_whole_genome_shotgun_sequence
SPIRE_spire_mag_02598482.phages_lytic_sequence#3	spire_mag_02598482	Bacteria	k141_489520
SPIRE_specI_v4_26683.phages_lysogenic_sequence#9	specI_v4_26683	Bacteria	562.SAMN14342453.CP050214_Escherichia_coli_strain_RM-069-CS_chromosome_fragment_54
GTDB_GCA_015655075.1_genomic.phages_lysogenic	GCA_015655075.1	Bacteria	JAATFT010000012.1_MAG:_Clostridiales_bacterium_isolate_bin_249_k141_2252256,_whole_genome_shotgun_sequence_fragment_1
GTDB_GCA_905215145.1_genomic.phages_lytic_sequence#41	GCA_905215145.1	Bacteria	CAJMOW010000048.1_TPA_asm:_uncultured_bacterium_isolate_ERR321470-bin.8_genome_assembly,_contig:_NODE_609_length_9170_cov_1.51476,_whole_genome_shotgun_sequence
GTDB_GCF_000260415.1_genomic.phages_lytic_sequence#2	GCF_000260415.1	Bacteria	NZ_BACP01000030.1_Lactobacillus_mali_KCTC_3596_=_DSM_20444_strain_KCTC_3596,_whole_genome_shotgun_sequence
SPIRE_spire_mag_01920595.phages_lysogenic	spire_mag_01920595	Bacteria	k141_1065231
SPIRE_spire_mag_02061072.phages_lytic	spire_mag_02061072	Bacteria	k141_84_flag=1_multi=724.7829_len=13007
SPIRE_specI_v4_19313.phages_lytic_sequence#2	specI_v4_19313	Bacteria	1977087.SAMN15718059.JAGSYV010000215_Pseudomonadota_bacterium_isolate_CTSoil_107_scaffold_12803,_whole_genome_shotgun_sequence
SPIRE_spire_mag_01108583.phages_lytic_sequence#2	spire_mag_01108583	Bacteria	k141_1853678
SPIRE_specI_v4_30771.phages_lytic	specI_v4_30771	Bacteria	2052159.SAMN12581937.WRDS01000070_MAG:_Coriobacteriia_bacterium_isolate_Lab288P3bin234_Ga0123353_10017184,_whole_genome_shotgun_sequence
SPIRE_spire_mag_02559325.phages_lysogenic	spire_mag_02559325	Bacteria	k141_589909_fragment_1
NCBI_GCF_014898655.1_ASM1489865v1_genomic.phages_lysogenic	GCF_014898655.1	Bacteria	NZ_CP062966.1_Limosilactobacillus_mucosae_strain_LM011_chromosome_fragment_23
GTDB_GCA_003564915.1_genomic.phages_lytic_sequence#10	GCA_003564915.1	Bacteria	PXDX01000084.1_Candidate_division_WWE3_bacterium_isolate_T3Sed10_354_T3-Sed10-C53231,_whole_genome_shotgun_sequence
SPIRE_spire_mag_00364048.phages_lytic_sequence#9	spire_mag_00364048	Bacteria	k119_37879
GTDB_GCA_006226985.1_genomic.phages_lytic	GCA_006226985.1	Bacteria	SBGC01000105.1_Bacillota_bacterium_isolate_M0117_scaffold_7605_1,_whole_genome_shotgun_sequence
GTDB_GCA_900762245.1_genomic.phages_lytic	GCA_900762245.1	Bacteria	CAAFFR010000039.1_TPA_asm:_uncultured_Oscillospiraceae_bacterium,_isolate_HGM13066,_WGS_project_CAAFFR010000000_data,_contig:_SRS1170750_11_k141_13760,_whole_genome_shotgun_sequence
SPIRE_specI_v4_25421.phages_lytic	specI_v4_25421	Bacteria	876.SAMN11294346.SUVB01000032_MAG:_Desulfovibrio_desulfuricans_isolate_SIG61_k141_485482,_whole_genome_shotgun_sequence
SPIRE_spire_mag_00137516.phages_lytic_sequence#2	spire_mag_00137516	Bacteria	k141_101528
SPIRE_spire_mag_01665131.phages_lytic_sequence#3	spire_mag_01665131	Bacteria	k141_144336
GTDB_GCF_002953415.1_genomic.phages_lysogenic	GCF_002953415.1	Bacteria	NZ_CP026516.1_Deinococcus_sp._NW-56_chromosome,_complete_genome_fragment_25
GTDB_GCF_005930355.1_genomic.phages_lysogenic_sequence#7	GCF_005930355.1	Bacteria	NZ_VDBO01000001.1_Paenibacillus_sinopodophylli_strain_CCTCC_AB_2016047_NODE_1_length_2696153_cov_469.764451,_whole_genome_shotgun_sequence_fragment_30
GTDB_GCF_013387465.1_genomic.phages_lysogenic	GCF_013387465.1	Bacteria	NZ_VYGV01000006.1_Hydrogenophaga_sp._D2P1_NODE_1_length_1147958_cov_22.124140,_whole_genome_shotgun_sequence_fragment_8
GTDB_GCF_014204535.1_genomic.phages_lysogenic_sequence#3	GCF_014204535.1	Bacteria	NZ_JACHLR010000013.1_Novosphingobium_chloroacetimidivorans_strain_S00245_Ga0436340_13,_whole_genome_shotgun_sequence_fragment_1
SPIRE_spire_mag_00333297.phages_lytic_sequence#11	spire_mag_00333297	Bacteria	k141_580710
GTDB_GCA_018715905.1_genomic.phages_lytic_sequence#5	GCA_018715905.1	Bacteria	DVKS01000082.1_MAG_TPA_asm:_Candidatus_Caccovicinus_merdipullorum_isolate_CHK123-3438_CHK195__C109991_L4487_ERR3414590,_whole_genome_shotgun_sequence
SPIRE_specI_v4_36656.phages_lytic_sequence#3	specI_v4_36656	Bacteria	159272.SAMEA4892088.URYG01000215_uncultured_Prevotella_sp._isolate_UMGS1464_genome_assembly,_contig:_NODE_1170_length_5470_cov_4.88846,_whole_genome_shotgun_sequence
SPIRE_spire_mag_01339942.phages_lytic_sequence#2	spire_mag_01339942	Bacteria	k141_158489
GTDB_GCA_013289265.1_genomic.phages_lytic_sequence#4	GCA_013289265.1	Bacteria	JABDAH010000048.1_AlphaPseudomonadota_bacterium_isolate_BWOrgHeat_Nextera32_MAG2_3300020642.a:Ga0206916_1338,_whole_genome_shotgun_sequence
GTDB_GCA_002372375.1_genomic.phages_lytic_sequence#7	GCA_002372375.1	Bacteria	DFGJ01000020.1_MAG_TPA_asm:_Ruminococcaceae_bacterium_UBA3753_UBA3753_contig_122488,_whole_genome_shotgun_sequence
GTDB_GCA_017420455.1_genomic.phages_lytic	GCA_017420455.1	Bacteria	JAFOJB010000450.1_Blautia_sp._isolate_RGIG513_Dairy_cattle_Duodenum-3__c649712,_whole_genome_shotgun_sequence
GTDB_GCA_017889705.1_genomic.phages_lytic_sequence#11	GCA_017889705.1	Bacteria	JAGGAB010000059.1_Bacillota_bacterium_isolate_CTSoil_079_scaffold_939,_whole_genome_shotgun_sequence
SPIRE_spire_mag_00660681.phages_lytic	spire_mag_00660681	Bacteria	k141_2181637
NCBI_GCF_017569325.1_ASM1756932v1_genomic.phages_lysogenic_sequence#4	GCF_017569325.1	Bacteria	NZ_CP071878.1_Mucilaginibacter_gossypii_strain_P3_chromosome,_complete_genome_fragment_1
SPIRE_specI_v4_11923.phages_lysogenic_sequence#3	specI_v4_11923	Bacteria	1229621.SAMN11535143.CP040058_Anaerostipes_rhamnosivorans_strain_1y2_chromosome,_complete_genome_fragment_7
SPIRE_specI_v4_00103.phages_lysogenic_sequence#5	specI_v4_00103	Bacteria	571.SAMN03733738.CP011636_Klebsiella_oxytoca_strain_CAV1374,_complete_genome_fragment_17
SPIRE_spire_mag_01691568.phages_lytic_sequence#9	spire_mag_01691568	Bacteria	k141_692834
SPIRE_specI_v4_30775.phages_lytic	specI_v4_30775	Bacteria	2660703.SAMN12581996.WRFZ01000102_MAG:_Candidatus_Azobacteroides_sp._isolate_Mp193P4bin4_JGI24699J35502_11133630,_whole_genome_shotgun_sequence
SPIRE_spire_mag_02035986.phages_lytic	spire_mag_02035986	Bacteria	k141_14470
GTDB_GCF_000026985.1_genomic.phages_lysogenic_sequence#2	GCF_000026985.1	Bacteria	NC_017390.1_Erwinia_pyrifoliae_DSM_12163,_complete_sequence_fragment_1
SPIRE_spire_mag_01737611.phages_lysogenic	spire_mag_01737611	Bacteria	k141_1884753
SPIRE_spire_mag_01827132.phages_lytic_sequence#2	spire_mag_01827132	Bacteria	k141_5803837
SPIRE_spire_mag_01906070.phages_lytic_sequence#3	spire_mag_01906070	Bacteria	k119_90816
SPIRE_spire_mag_00536288.phages_lytic	spire_mag_00536288	Bacteria	k141_557843
SPIRE_spire_mag_00797211.phages_lytic_sequence#14	spire_mag_00797211	Bacteria	k119_82691
SPIRE_spire_mag_01995620.phages_lytic	spire_mag_01995620	Bacteria	k119_122656
SPIRE_spire_mag_01077837.phages_lytic	spire_mag_01077837	Bacteria	k141_18614
SPIRE_spire_mag_00617646.phages_lytic	spire_mag_00617646	Bacteria	k141_304218
SPIRE_specI_v4_08218.phages_lysogenic_sequence#3	specI_v4_08218	Bacteria	165186.SAMEA6149188.CACWZJ010000059_uncultured_Ruminococcus_sp._isolate_RUG11054_genome_assembly,_contig:_RUG11054_asm_59,_whole_genome_shotgun_sequence_fragment_1
SPIRE_spire_mag_01121810.phages_lytic	spire_mag_01121810	Bacteria	k141_14009
SPIRE_spire_mag_02441058.phages_lytic	spire_mag_02441058	Bacteria	k141_533579
SPIRE_spire_mag_00910162.phages_lytic_sequence#20	spire_mag_00910162	Bacteria	k141_465105
NCBI_GCF_024198235.1_ASM2419823v1_genomic.phages_lytic	GCF_024198235.1	Bacteria	NZ_JAKCFB010000095.1_Myxococcus_dinghuensis_strain_K15C18031901_gnl_BDEABKDG_95,_whole_genome_shotgun_sequence
SPIRE_specI_v4_09268.phages_lytic_sequence#4	specI_v4_09268	Bacteria	142586.SAMN16343342.JAFRXA010000083_Eubacterium_sp._isolate_RGIG2875_Goat_Omasum.Co__c2311393,_whole_genome_shotgun_sequence
GTDB_GCF_900163645.1_genomic.phages_lytic_sequence#4	GCF_900163645.1	Bacteria	NZ_FUKM01000055.1_Halomonas_sp._JB380,_whole_genome_shotgun_sequence
GTDB_GCA_910584935.1_genomic.phages_lytic_sequence#15	GCA_910584935.1	Bacteria	CAJUDU010000096.1_TPA_asm:_uncultured_Butyricicoccus_sp._isolate_MGBC131967_genome_assembly,_contig:_MGBC131967.96,_whole_genome_shotgun_sequence
GTDB_GCF_009755685.1_genomic.phages_lysogenic	GCF_009755685.1	Bacteria	NZ_CP046618.1_Enterobacter_asburiae_strain_AEB30_chromosome,_complete_genome_fragment_6
GTDB_GCA_902812425.1_genomic.phages_lytic_sequence#18	GCA_902812425.1	Bacteria	CADDZK010000493.1_Actinobacteria_bacterium_isolate_28_genome_assembly,_contig:_NODE_37257_length_2612_cov_3.480080,_whole_genome_shotgun_sequence
SPIRE_spire_mag_00586102.phages_lysogenic_sequence#3	spire_mag_00586102	Bacteria	k141_950964
GTDB_GCA_003137135.1_genomic.phages_lytic_sequence#5	GCA_003137135.1	Bacteria	PLFB01000010.1_Acetobacteraceae_bacterium_isolate_bog_899_73.20110800_S3S.20_contig_88330,_whole_genome_shotgun_sequence
SPIRE_spire_mag_00497185.phages_lytic_sequence#4	spire_mag_00497185	Bacteria	k141_1679860
SPIRE_spire_mag_02767327.phages_lytic_sequence#4	spire_mag_02767327	Bacteria	k141_124288
SPIRE_spire_mag_01871117.phages_lytic_sequence#8	spire_mag_01871117	Bacteria	k141_198155
SPIRE_specI_v4_15613.phages_lytic	specI_v4_15613	Bacteria	253257.SAMEA104228769.OAOF01000012_[Clostridium]_amygdalinum_isolate_src4_genome_assembly,_contig:_contig-120_11,_whole_genome_shotgun_sequence
GTDB_GCF_002210165.1_genomic.phages_lysogenic_sequence#2	GCF_002210165.1	Bacteria	NZ_AQQP01000003.1_Phaeobacter_sp._22II1-1F12B_contig3,_whole_genome_shotgun_sequence_fragment_3
SPIRE_spire_mag_01988760.phages_lysogenic	spire_mag_01988760	Bacteria	k119_207187
SPIRE_spire_mag_01283358.phages_lysogenic	spire_mag_01283358	Bacteria	k139_336814
GTDB_GCA_002694155.1_genomic.phages_lytic_sequence#57	GCA_002694155.1	Bacteria	NZLH01000003.1_Pusillimonas_sp._isolate_IN4_301,_whole_genome_shotgun_sequence
SPIRE_spire_mag_00691447.phages_lysogenic_sequence#2	spire_mag_00691447	Bacteria	k141_72471_fragment_2
SPIRE_spire_mag_00586110.phages_lytic_sequence#2	spire_mag_00586110	Bacteria	k141_1641710
SPIRE_spire_mag_01763239.phages_lytic_sequence#4	spire_mag_01763239	Bacteria	k141_1786134
SPIRE_spire_mag_02032648.phages_lysogenic	spire_mag_02032648	Bacteria	k141_508575_fragment_1
SPIRE_spire_mag_00097982.phages_lytic	spire_mag_00097982	Bacteria	k141_414462
SPIRE_spire_mag_00058110.phages_lytic	spire_mag_00058110	Bacteria	k141_432016
GTDB_GCF_014852585.1_genomic.phages_lysogenic_sequence#3	GCF_014852585.1	Bacteria	NZ_JACVBX010000015.1_Pseudomonas_sp._PDM18_NODE_15_length_157863_cov_32.538330,_whole_genome_shotgun_sequence_fragment_1
GTDB_GCF_001610875.1_genomic.phages_lysogenic_sequence#4	GCF_001610875.1	Bacteria	NZ_CP011272.1_Pirellula_sp._SH-Sr6A_chromosome,_complete_genome_fragment_81
GTDB_GCF_003668555.1_genomic.phages_lysogenic	GCF_003668555.1	Bacteria	NZ_RCWN01000001.1_Notoacmeibacter_ruber_strain_M2BS9Y-3-1_Scaffold1_1,_whole_genome_shotgun_sequence_fragment_4
SPIRE_spire_mag_01922989.phages_lysogenic	spire_mag_01922989	Bacteria	k141_505051_fragment_1
SPIRE_spire_mag_00096120.phages_lytic	spire_mag_00096120	Bacteria	k141_29052
SPIRE_spire_mag_02334436.phages_lytic_sequence#2	spire_mag_02334436	Bacteria	k141_56229
SPIRE_spire_mag_01822200.phages_lytic	spire_mag_01822200	Bacteria	k141_3303979
SPIRE_spire_mag_02014263.phages_lytic_sequence#2	spire_mag_02014263	Bacteria	k141_1460366
GTDB_GCA_002308615.1_genomic.phages_lytic	GCA_002308615.1	Bacteria	DBWC01000133.1_MAG_TPA_asm:_Clostridiales_bacterium_UBA1248_UBA1248_contig_87482,_whole_genome_shotgun_sequence
SPIRE_specI_v4_40290.phages_lysogenic_sequence#3	specI_v4_40290	Bacteria	707003.SAMEA8805160.CAJTVO010000037_TPA_asm:_uncultured_Oscillospiraceae_bacterium_isolate_MGBC109106_genome_assembly,_contig:_MGBC109106.37,_whole_genome_shotgun_sequence_fragment_1
SPIRE_spire_mag_01618791.phages_lysogenic	spire_mag_01618791	Bacteria	k141_349703_fragment_1
SPIRE_specI_v4_39317.phages_lytic	specI_v4_39317	Bacteria	1946130.SAMN06452743.DIGV01000026_MAG_TPA_asm:_Brevundimonas_sp._UBA5713_UBA5713_contig_133,_whole_genome_shotgun_sequence
SPIRE_spire_mag_01620176.phages_lysogenic_sequence#2	spire_mag_01620176	Bacteria	k141_550925
GTDB_GCF_000422965.1_genomic.phages_lysogenic	GCF_000422965.1	Bacteria	NZ_AUHB01000026.1_Pleomorphomonas_oryzae_DSM_16300_G522DRAFT_scaffold00025.25_C,_whole_genome_shotgun_sequence
GTDB_GCA_017941345.1_genomic.phages_lytic_sequence#2	GCA_017941345.1	Bacteria	JAGAWQ010000104.1_Prevotella_sp._isolate_RGIG8841_Water_deer_Omasum-1__c107782,_whole_genome_shotgun_sequence
SPIRE_spire_mag_00533136.phages_lytic_sequence#6	spire_mag_00533136	Bacteria	k141_2842081
NCBI_GCF_024895295.1_ASM2489529v1_genomic.phages_lysogenic	GCF_024895295.1	Bacteria	NZ_JAHQRN010000004.1_Brevibacterium_sediminis_strain_COD27_4,_whole_genome_shotgun_sequence_fragment_3
SPIRE_spire_mag_01198696.phages_lytic_sequence#5	spire_mag_01198696	Bacteria	k141_33609
NCBI_GCF_014596085.1_ASM1459608v1_genomic.phages_lysogenic	GCF_014596085.1	Bacteria	NZ_JACCJY010000012.1_Azospirillum_tabaci_strain_W712_Scaffold9_3,_whole_genome_shotgun_sequence_fragment_1
GTDB_GCF_003336665.1_genomic.phages_lytic	GCF_003336665.1	Bacteria	NZ_QPIJ01000147.1_Halomonas_sp._TQ8S_TQ-8S_scaffold147,_whole_genome_shotgun_sequence
GTDB_GCF_000820185.1_genomic.phages_lysogenic	GCF_000820185.1	Bacteria	NZ_CDCA01000020.1_Aeromonas_tecta_strain_CECT_7082,_whole_genome_shotgun_sequence_fragment_2
GTDB_GCA_905236605.1_genomic.phages_lytic_sequence#8	GCA_905236605.1	Bacteria	CAJORD010000266.1_uncultured_Synergistales_bacterium_isolate_Rumen_Coassembly_mag_817_genome_assembly,_contig:_k87_21425842,_whole_genome_shotgun_sequence
SPIRE_spire_mag_02432263.phages_lysogenic	spire_mag_02432263	Bacteria	k141_719143
GTDB_GCF_900109355.1_genomic.phages_lytic_sequence#4	GCF_900109355.1	Bacteria	NZ_FOBF01000060.1_Nonomuraea_pusilla_strain_DSM_43357,_whole_genome_shotgun_sequence
GTDB_GCF_009688965.1_genomic.phages_lysogenic_sequence#2	GCF_009688965.1	Bacteria	NZ_AP021875.1_Desulfosarcina_widdelii_strain_PP31_chromosome,_complete_genome_fragment_28
NCBI_GCF_002021945.1_ASM202194v1_genomic.phages_lysogenic_sequence#4	GCF_002021945.1	Bacteria	NZ_CP012547.1_Campylobacter_pinnipediorum_subsp._pinnipediorum_strain_RM17261_chromosome,_complete_genome_fragment_10
SPIRE_specI_v4_16675.phages_lytic_sequence#2	specI_v4_16675	Bacteria	2081523.SAMN20254039.JAIQFT010000118_MAG:_Acidobacteriia_bacterium_isolate_SRVP_44_SRVP18_core_1_35-25cm_scaffold_10824,_whole_genome_shotgun_sequence
SPIRE_spire_mag_01133607.phages_lytic_sequence#2	spire_mag_01133607	Bacteria	k119_381954
GTDB_GCF_000178115.2_genomic.phages_lysogenic_sequence#5	GCF_000178115.2	Bacteria	NC_014828.1_Ethanoligenens_harbinense_YUAN-3,_complete_sequence_fragment_2
GTDB_GCA_001431625.1_genomic.phages_lysogenic_sequence#3	GCA_001431625.1	Bacteria	LLXT01000086.1_[Pseudomonas]_geniculata_ATCC_19374_=_JCM_13324_contig_22,_whole_genome_shotgun_sequence_fragment_3
SPIRE_spire_mag_01573802.phages_lytic	spire_mag_01573802	Bacteria	k141_159914
SPIRE_spire_mag_01923304.phages_lytic_sequence#4	spire_mag_01923304	Bacteria	k141_571606
GTDB_GCF_013096935.1_genomic.phages_lysogenic_sequence#2	GCF_013096935.1	Bacteria	NZ_SDLF01000041.1_Brevibacillus_sp._MCWH_NODE_41_length_3229_cov_1.91522,_whole_genome_shotgun_sequence
NCBI_GCF_001623425.1_ASM162342v1_genomic.phages_lytic_sequence#2	GCF_001623425.1	Bacteria	NZ_JYDC01000062.1_Secundilactobacillus_collinoides_strain_237_contig62,_whole_genome_shotgun_sequence
SPIRE_spire_mag_00317110.phages_lytic_sequence#5	spire_mag_00317110	Bacteria	k141_1898359
GTDB_GCA_003647825.1_genomic.phages_lysogenic	GCA_003647825.1	Bacteria	QMNP01000218.1_Candidatus_Cloacimonetes_bacterium_isolate_B137_G9_B137_Guay9_scaffold_48753,_whole_genome_shotgun_sequence
GTDB_GCF_001667115.1_genomic.phages_lysogenic	GCF_001667115.1	Bacteria	NZ_LZIJ01000069.1_Mycobacterium_sp._852002-51163_SCH5372311_contig_160,_whole_genome_shotgun_sequence_fragment_1
SPIRE_spire_mag_00327793.phages_lytic_sequence#11	spire_mag_00327793	Bacteria	k141_830868
SPIRE_spire_mag_00709094.phages_lysogenic_sequence#2	spire_mag_00709094	Bacteria	k119_77384_fragment_1
GTDB_GCA_013285915.1_genomic.phages_lytic_sequence#3	GCA_013285915.1	Bacteria	JABDGS010000102.1_Bacteroidetes_bacterium_isolate_BWOrgHeat_Nextera47_MAG5_3300021020.a:Ga0206931_1206,_whole_genome_shotgun_sequence
GTDB_GCA_002694155.1_genomic.phages_lytic_sequence#72	GCA_002694155.1	Bacteria	NZLH01000200.1_Pusillimonas_sp._isolate_IN4_MHASMcontig_56940,_whole_genome_shotgun_sequence
SPIRE_spire_mag_01104471.phages_lytic_sequence#3	spire_mag_01104471	Bacteria	k141_5420767
GTDB_GCF_004684085.1_genomic.phages_lysogenic_sequence#2	GCF_004684085.1	Bacteria	NZ_SRHZ01000024.1_Stenotrophomonas_maltophilia_strain_D5.1_contig_24,_whole_genome_shotgun_sequence_fragment_1
SPIRE_specI_v4_17038.phages_lytic_sequence#5	specI_v4_17038	Bacteria	409.SAMN20165058.JAIEOF010000360_MAG:_Methylobacterium_sp._isolate_co.spades.DASTOOL.1kb_088_c_000000441463,_whole_genome_shotgun_sequence
SPIRE_spire_mag_02013969.phages_lytic_sequence#2	spire_mag_02013969	Bacteria	k141_1446692
GTDB_GCA_003132905.1_genomic.phages_lytic_sequence#8	GCA_003132905.1	Bacteria	PKZC01000390.1_Bryobacterales_bacterium_isolate_palsa_265_73.20120500_P13.26_contig_885,_whole_genome_shotgun_sequence
SPIRE_spire_mag_02404960.phages_lytic_sequence#8	spire_mag_02404960	Bacteria	k141_170068
SPIRE_spire_mag_01763850.phages_lytic	spire_mag_01763850	Bacteria	k141_1755996
SPIRE_spire_mag_00527777.phages_lytic	spire_mag_00527777	Bacteria	k141_3383044
GTDB_GCA_017420845.1_genomic.phages_lytic_sequence#4	GCA_017420845.1	Bacteria	JAFQOC010000468.1_Clostridia_bacterium_isolate_RGIG1996_Goat_Colon-1__c639252,_whole_genome_shotgun_sequence
SPIRE_spire_mag_00218775.phages_lysogenic	spire_mag_00218775	Bacteria	k113_76044_fragment_1
SPIRE_spire_mag_02088687.phages_lytic_sequence#9	spire_mag_02088687	Bacteria	k141_2559436
SPIRE_spire_mag_02526270.phages_lytic_sequence#16	spire_mag_02526270	Bacteria	k141_227166
SPIRE_spire_mag_00981243.phages_lytic_sequence#2	spire_mag_00981243	Bacteria	k141_954794
SPIRE_spire_mag_02513711.phages_lysogenic	spire_mag_02513711	Bacteria	k141_1129028
SPIRE_specI_v4_04038.phages_lysogenic_sequence#3	specI_v4_04038	Bacteria	2850323.SAMN19781706.JAHQCW010000043_Lachnospiraceae_bacterium_ASD5720_Scaffold_43,_whole_genome_shotgun_sequence_fragment_1
SPIRE_spire_mag_02221224.phages_lytic_sequence#4	spire_mag_02221224	Bacteria	k141_1760844
GTDB_GCA_013817345.1_genomic.phages_lytic_sequence#2	GCA_013817345.1	Bacteria	JACDCW010000179.1_Methylibium_sp._isolate_MGR_bin318_SD2899_NODE_8200_length_4161_cov_4.437779,_whole_genome_shotgun_sequence
GTDB_GCA_012271015.1_genomic.phages_lytic	GCA_012271015.1	Bacteria	JAAXHD010000029.1_Candidatus_Poribacteria_bacterium_isolate_Plut_88880_unfiltered_Plut_88880_genomic_contig_755333,_whole_genome_shotgun_sequence
SPIRE_spire_mag_01840249.phages_lysogenic_sequence#2	spire_mag_01840249	Bacteria	k119_5419
SPIRE_spire_mag_01823169.phages_lytic	spire_mag_01823169	Bacteria	k141_2438987
SPIRE_spire_mag_01762523.phages_lytic	spire_mag_01762523	Bacteria	k141_7009167
SPIRE_specI_v4_20120.phages_lysogenic_sequence#2	specI_v4_20120	Bacteria	1895707.SAMN05660541.MKSY01000030_MAG:_AlphaPseudomonadota_bacterium_43-37_SCNpilot_expt_1000_bf_scaffold_655,_whole_genome_shotgun_sequence_fragment_1
GTDB_GCA_003864455.1_genomic.phages_lytic_sequence#2	GCA_003864455.1	Bacteria	BGZN01000025.1_Candidatus_Termititenax_aidoneus_NkOx7-01_DNA,_TG2_NkOx7-01_NODE_025,_whole_genome_shotgun_sequence
NCBI_GCF_024198255.1_ASM2419825v1_genomic.phages_lytic	GCF_024198255.1	Bacteria	NZ_JAJVKW010000031.1_Myxococcus_guangdongensis_strain_K38C18041901_gnl_FOIPDBIJ_31,_whole_genome_shotgun_sequence
SPIRE_spire_mag_02291759.phages_lytic	spire_mag_02291759	Bacteria	k79_275935
GTDB_GCA_017651565.1_genomic.phages_lytic_sequence#3	GCA_017651565.1	Bacteria	JAGCCQ010000050.1_Bacilli_bacterium_isolate_RGIG9670_Yak_Omasum-2__c459166,_whole_genome_shotgun_sequence
SPIRE_specI_v4_05042.phages_lysogenic	specI_v4_05042	Bacteria	2498093.SAMN16349242.JAGAST010000062_Muribaculaceae_bacterium_isolate_RGIG8740_Water_deer_Colon-4__c308722,_whole_genome_shotgun_sequence_fragment_2
SPIRE_spire_mag_01923332.phages_lytic_sequence#2	spire_mag_01923332	Bacteria	k141_116572
GTDB_GCA_003962985.1_genomic.phages_lytic_sequence#23	GCA_003962985.1	Bacteria	RXKA01000120.1_Pseudomonadota_bacterium_isolate_AWTP1-29_sample_9_scaffold_588,_whole_genome_shotgun_sequence
SPIRE_spire_mag_02371959.phages_lytic_sequence#5	spire_mag_02371959	Bacteria	k141_35795
SPIRE_specI_v4_40020.phages_lytic_sequence#8	specI_v4_40020	Bacteria	297314.SAMEA8805657.CAJUQU010000057_TPA_asm:_uncultured_Lachnospiraceae_bacterium_isolate_MGBC145421_genome_assembly,_contig:_MGBC145421.57,_whole_genome_shotgun_sequence
SPIRE_spire_mag_00524486.phages_lytic_sequence#2	spire_mag_00524486	Bacteria	k141_1920617
SPIRE_spire_mag_02777132.phages_lytic	spire_mag_02777132	Bacteria	k141_146719
SPIRE_specI_v4_12397.phages_lysogenic	specI_v4_12397	Bacteria	248316.SAMN10465590.RQUY01000001_Veillonella_caviae_strain_DSM_20738_contig_0001,_whole_genome_shotgun_sequence_fragment_1
GTDB_GCF_900155435.1_genomic.phages_lysogenic	GCF_900155435.1	Bacteria	NZ_LT700212.1_Actinomyces_provencensis_strain_SN12,_whole_genome_shotgun_sequence_fragment_29
SPIRE_spire_mag_01537852.phages_lysogenic	spire_mag_01537852	Bacteria	k119_207954_fragment_1
SPIRE_spire_mag_02396005.phages_lysogenic	spire_mag_02396005	Bacteria	k141_158387_fragment_1
GTDB_GCF_001648355.1_genomic.phages_lysogenic_sequence#2	GCF_001648355.1	Bacteria	NZ_LXSL01000020.1_Eikenella_longinqua_strain_NML02-A-017_Eiksp_contig000020,_whole_genome_shotgun_sequence_fragment_1
SPIRE_spire_mag_00586499.phages_lysogenic_sequence#3	spire_mag_00586499	Bacteria	k141_1580192_fragment_1
GTDB_GCF_004361815.1_genomic.phages_lysogenic_sequence#2	GCF_004361815.1	Bacteria	NZ_SNWA01000001.1_Paraburkholderia_sp._BL10I2N1_Ga0242534_11,_whole_genome_shotgun_sequence_fragment_20
GTDB_GCA_002070205.1_genomic.phages_lytic_sequence#2	GCA_002070205.1	Bacteria	MWCU01000004.1_Bacillota_bacterium_ADurb.Bin182_BWY11_contig000004,_whole_genome_shotgun_sequence
GTDB_GCA_018057165.1_genomic.phages_lytic	GCA_018057165.1	Bacteria	JAGPEG010000053.1_Tabrizicola_sp._isolate_Gw_SlAct_bin_90_Gw_SlAct_8533_length_16616_cov_6.634180,_whole_genome_shotgun_sequence
GTDB_GCA_016706055.1_genomic.phages_lysogenic	GCA_016706055.1	Bacteria	JADJKL010000008.1_Chitinophagaceae_bacterium_isolate_EsbE_18-Q3-R3-47_BATAC.289_tig00002270-10-3773150,_whole_genome_shotgun_sequence_fragment_4
SPIRE_spire_mag_00872152.phages_lytic_sequence#454	spire_mag_00872152	Bacteria	k141_590860
SPIRE_spire_mag_01254081.phages_lytic_sequence#3	spire_mag_01254081	Bacteria	k119_22068
SPIRE_spire_mag_01606683.phages_lysogenic	spire_mag_01606683	Bacteria	k141_1159254_fragment_2
SPIRE_spire_mag_00783542.phages_lytic_sequence#3	spire_mag_00783542	Bacteria	k119_79411
GTDB_GCF_001544215.1_genomic.phages_lysogenic	GCF_001544215.1	Bacteria	NZ_BCQB01000060.1_Enterococcus_durans_NBRC_100479_=_LMG_10746_strain_NBRC_100479,_whole_genome_shotgun_sequence
SPIRE_spire_mag_02505320.phages_lytic_sequence#3	spire_mag_02505320	Bacteria	k141_60898
SPIRE_spire_mag_02192806.phages_lysogenic	spire_mag_02192806	Bacteria	k141_286472_fragment_1
SPIRE_spire_mag_00527975.phages_lytic_sequence#15	spire_mag_00527975	Bacteria	k141_1609717
NCBI_GCF_900638445.1_57675_E01_genomic.phages_lysogenic_sequence#2	GCF_900638445.1	Bacteria	NZ_LR134515.1_Actinobacillus_pleuropneumoniae_strain_NCTC10976_chromosome_1,_complete_sequence_fragment_8
SPIRE_spire_mag_01824706.phages_lytic_sequence#15	spire_mag_01824706	Bacteria	k141_1256427
SPIRE_spire_mag_02195144.phages_lytic_sequence#18	spire_mag_02195144	Bacteria	k141_555169
GTDB_GCA_002291945.1_genomic.phages_lytic_sequence#5	GCA_002291945.1	Bacteria	DBAZ01000054.1_TPA_asm:_Tepidimonas_sp._UBA997_UBA997_contig_3422,_whole_genome_shotgun_sequence
GTDB_GCA_900317345.1_genomic.phages_lytic_sequence#2	GCA_900317345.1	Bacteria	ONGK01000073.1_uncultured_Bacteroidales_bacterium_isolate_RUG281_genome_assembly,_contig:_scaffold_51612,_whole_genome_shotgun_sequence
SPIRE_specI_v4_08343.phages_lysogenic_sequence#2	specI_v4_08343	Bacteria	209880.SAMN02910343.FMXA01000008_Allisonella_histaminiformans_strain_DSM_15230_genome_assembly,_contig:_IE56DRAFT_scaffold00006.6,_whole_genome_shotgun_sequence_fragment_2
GTDB_GCF_004682045.1_genomic.phages_lysogenic	GCF_004682045.1	Bacteria	NZ_QUZT01000029.1_Pseudomonas_nabeulensis_strain_E10B_contig00029,_whole_genome_shotgun_sequence_fragment_1
SPIRE_spire_mag_01781834.phages_lytic_sequence#17	spire_mag_01781834	Bacteria	k141_958721
GTDB_GCA_017537405.1_genomic.phages_lysogenic	GCA_017537405.1	Bacteria	JAFYKU010000073.1_Clostridia_bacterium_isolate_RGIG7181_Water_buffalos_Cecum-1__c672924,_whole_genome_shotgun_sequence_fragment_1
SPIRE_spire_mag_02216473.phages_lysogenic_sequence#3	spire_mag_02216473	Bacteria	k141_16055_fragment_1
GTDB_GCF_000719775.1_genomic.phages_lytic_sequence#2	GCF_000719775.1	Bacteria	NZ_JOHR01000034.1_Streptomyces_sp._NRRL_F-5135_contig34.1,_whole_genome_shotgun_sequence
SPIRE_spire_mag_02410130.phages_lytic_sequence#8	spire_mag_02410130	Bacteria	k141_660387
SPIRE_spire_mag_01906004.phages_lysogenic	spire_mag_01906004	Bacteria	k119_175032_fragment_2
SPIRE_spire_mag_01758385.phages_lytic_sequence#5	spire_mag_01758385	Bacteria	k141_29080
SPIRE_spire_mag_01824737.phages_lytic_sequence#62	spire_mag_01824737	Bacteria	k141_3267078
GTDB_GCA_002785165.1_genomic.phages_lytic	GCA_002785165.1	Bacteria	PFMI01000019.1_Bacterium_(Candidatus_Gribaldobacteria)_CG_4_10_14_0_8_um_filter_33_9_CG_4_10_14_0.8_um_filter_scaffold_14572_c,_whole_genome_shotgun_sequence
SPIRE_spire_mag_00313029.phages_lytic_sequence#6	spire_mag_00313029	Bacteria	k141_2808815
SPIRE_spire_mag_00178197.phages_lytic_sequence#6	spire_mag_00178197	Bacteria	k141_876781
SPIRE_spire_mag_00868762.phages_lytic	spire_mag_00868762	Bacteria	k141_266666
SPIRE_spire_mag_00101263.phages_lysogenic_sequence#2	spire_mag_00101263	Bacteria	k141_22350_fragment_5
GTDB_GCA_017694215.1_genomic.phages_lytic	GCA_017694215.1	Bacteria	JADIND010000122.1_MAG:_Candidatus_Scatousia_excrementipullorum_isolate_10192_D3M36__C295089_L4929_SRR9113722,_whole_genome_shotgun_sequence
SPIRE_spire_mag_02747141.phages_lytic_sequence#2	spire_mag_02747141	Bacteria	k141_104705
NCBI_GCF_024622975.1_ASM2462297v1_genomic.phages_lytic_sequence#5	GCF_024622975.1	Bacteria	NZ_JANJZT010000062.1_Blautia_caecimuris_strain_DSM_29492_NODE_62_length_7622_cov_70.192313,_whole_genome_shotgun_sequence
SPIRE_spire_mag_02177731.phages_lytic_sequence#4	spire_mag_02177731	Bacteria	k141_703613
SPIRE_specI_v4_03120.phages_lysogenic	specI_v4_03120	Bacteria	1849041.SAMN09734733.QVEO01000001_Harryflintia_acetispora_strain_AM01-30_AM01-30.Scaf1,_whole_genome_shotgun_sequence_fragment_6
SPIRE_specI_v4_23765.phages_lytic_sequence#2	specI_v4_23765	Bacteria	1898203.SAMN16927164.JAEDCX010000059_MAG:_Lachnospiraceae_bacterium_isolate_MAG017_NODE_3707_length_16019_cov_4.462415,_whole_genome_shotgun_sequence
SPIRE_specI_v4_07069.phages_lysogenic_sequence#2	specI_v4_07069	Bacteria	538949.SAMEA8805195.CAJTRB010000001_TPA_asm:_uncultured_Alistipes_sp._isolate_MGBC110745_genome_assembly,_contig:_MGBC110745.1,_whole_genome_shotgun_sequence_fragment_4
SPIRE_spire_mag_01109489.phages_lytic	spire_mag_01109489	Bacteria	k141_1485879
SPIRE_spire_mag_01706783.phages_lytic_sequence#4	spire_mag_01706783	Bacteria	k141_1942989
SPIRE_spire_mag_02530991.phages_lytic_sequence#2	spire_mag_02530991	Bacteria	k141_620074
SPIRE_specI_v4_00553.phages_lysogenic	specI_v4_00553	Bacteria	214851.SAMN17800751.JAGZEA010000009_Subdoligranulum_variabile_isolate_L3_082_090G1_dasL3_082_090G1_maxbin2.maxbin.014_L3_082_090G1_scaffold_149,_whole_genome_shotgun_sequence_fragment_1
GTDB_GCA_012515885.1_genomic.phages_lytic_sequence#7	GCA_012515885.1	Bacteria	JAAYXN010000301.1_Rhodococcus_sp._isolate_AS06rmzACSIP_161_477424_AS06,_whole_genome_shotgun_sequence
GTDB_GCF_013031405.1_genomic.phages_lytic_sequence#4	GCF_013031405.1	Bacteria	NZ_WPZY01000075.1_Ruegeria_sp._HKCCD8929_NODE_75,_whole_genome_shotgun_sequence
SPIRE_specI_v4_11024.phages_lysogenic_sequence#2	specI_v4_11024	Bacteria	1898203.SAMN12406397.VSOB01000024_MAG:_Lachnospiraceae_bacterium_isolate_SC1197_S50_bin.8_SC1197_S50_SC1197_S50_bin.8_contig_24,_whole_genome_shotgun_sequence_fragment_1
GTDB_GCA_003647275.1_genomic.phages_lytic_sequence#4	GCA_003647275.1	Bacteria	QMMN01000116.1_DeltaPseudomonadota_bacterium_isolate_B60_G16_B60_Guay16_scaffold_19619,_whole_genome_shotgun_sequence
GTDB_GCA_003157595.1_genomic.phages_lytic	GCA_003157595.1	Bacteria	PMKB01000286.1_Solirubrobacterales_bacterium_isolate_fen_676_73.20120600_E2D.184_contig_457474,_whole_genome_shotgun_sequence
SPIRE_spire_mag_01601564.phages_lytic_sequence#7	spire_mag_01601564	Bacteria	k141_310958
SPIRE_spire_mag_00784198.phages_lytic_sequence#4	spire_mag_00784198	Bacteria	k141_532443
GTDB_GCA_002167265.1_genomic.phages_lytic_sequence#6	GCA_002167265.1	Bacteria	NHDJ01000077.1_Verrucomicrobia_bacterium_TMED56_129616,_whole_genome_shotgun_sequence
SPIRE_spire_mag_02601188.phages_lytic_sequence#2	spire_mag_02601188	Bacteria	k141_1070220
SPIRE_spire_mag_01679110.phages_lytic_sequence#3	spire_mag_01679110	Bacteria	k119_189245
GTDB_GCF_002744245.1_genomic.phages_lytic_sequence#4	GCF_002744245.1	Bacteria	NZ_NKHG01000277.1_Bacillus_pumilus_strain_36R_ATNSAL_contig00288,_whole_genome_shotgun_sequence
GTDB_GCF_004135585.1_genomic.phages_lysogenic	GCF_004135585.1	Bacteria	NZ_CP035501.1_Sphingosinicella_sp._BN140058_chromosome,_complete_genome_fragment_62
GTDB_GCA_001465015.1_genomic.phages_lysogenic	GCA_001465015.1	Bacteria	LNEO01000385.1_DeltaPseudomonadota_bacterium_Ga0077539_Ga0077539_1337.1,_whole_genome_shotgun_sequence_fragment_2
SPIRE_spire_mag_00289413.phages_lytic	spire_mag_00289413	Bacteria	k141_109462
SPIRE_spire_mag_02697776.phages_lytic_sequence#2	spire_mag_02697776	Bacteria	k119_75621
SPIRE_spire_mag_02503892.phages_lytic	spire_mag_02503892	Bacteria	k141_26067
SPIRE_spire_mag_01844981.phages_lysogenic	spire_mag_01844981	Bacteria	k141_14946_fragment_1
SPIRE_spire_mag_01781786.phages_lytic_sequence#14	spire_mag_01781786	Bacteria	k141_484113
SPIRE_spire_mag_02029926.phages_lytic_sequence#9	spire_mag_02029926	Bacteria	k141_758639
SPIRE_spire_mag_02205984.phages_lytic_sequence#5	spire_mag_02205984	Bacteria	k141_343291
SPIRE_spire_mag_00563016.phages_lytic_sequence#2	spire_mag_00563016	Bacteria	k141_182621
GTDB_GCA_003151815.1_genomic.phages_lytic	GCA_003151815.1	Bacteria	PLYN01000003.1_Bacteroidetes_bacterium_isolate_palsa_966_73.20120700_P3D.266_contig_53046,_whole_genome_shotgun_sequence
GTDB_GCA_900315665.1_genomic.phages_lytic_sequence#2	GCA_900315665.1	Bacteria	OMZX01000072.1_uncultured_Clostridiales_bacterium_isolate_RUG117_genome_assembly,_contig:_scaffold_6960,_whole_genome_shotgun_sequence
SPIRE_spire_mag_00058045.phages_lysogenic	spire_mag_00058045	Bacteria	k141_259013_fragment_1
SPIRE_spire_mag_01721750.phages_lytic_sequence#2	spire_mag_01721750	Bacteria	k141_186894
SPIRE_spire_mag_00061277.phages_lysogenic_sequence#5	spire_mag_00061277	Bacteria	k141_4652383_fragment_1
GTDB_GCA_900549085.1_genomic.phages_lysogenic	GCA_900549085.1	Bacteria	URMO01000015.1_uncultured_Collinsella_sp._isolate_UMGS1146_genome_assembly,_contig:_NODE_684_length_37890_cov_4.397879,_whole_genome_shotgun_sequence_fragment_1
SPIRE_spire_mag_01763349.phages_lysogenic	spire_mag_01763349	Bacteria	k141_276113_fragment_2
SPIRE_spire_mag_01749386.phages_lytic_sequence#19	spire_mag_01749386	Bacteria	k141_1413288
SPIRE_spire_mag_00499102.phages_lytic	spire_mag_00499102	Bacteria	k141_733017
GTDB_GCF_002929505.1_genomic.phages_lysogenic	GCF_002929505.1	Bacteria	NZ_PJJL01000070.1_Cryobacterium_sp._Y57_scaffold29,_whole_genome_shotgun_sequence_fragment_2
GTDB_GCF_001647025.1_genomic.phages_lytic_sequence#37	GCF_001647025.1	Bacteria	NZ_LUKQ02000276.1_Endozoicomonas_atrinae_strain_WP70_NODE_276,_whole_genome_shotgun_sequence
SPIRE_spire_mag_01631204.phages_lysogenic_sequence#2	spire_mag_01631204	Bacteria	k141_103124
SPIRE_spire_mag_00379443.phages_lysogenic_sequence#2	spire_mag_00379443	Bacteria	k141_164154
SPIRE_spire_mag_02013724.phages_lytic_sequence#11	spire_mag_02013724	Bacteria	k141_411161
SPIRE_spire_mag_03016812.phages_lytic_sequence#3	spire_mag_03016812	Bacteria	k141_24614
GTDB_GCA_017429695.1_genomic.phages_lytic_sequence#2	GCA_017429695.1	Bacteria	JAFROK010000020.1_Clostridia_bacterium_isolate_RGIG2654_Goat_Omasum-2__c271474,_whole_genome_shotgun_sequence
SPIRE_spire_mag_02510069.phages_lytic_sequence#3	spire_mag_02510069	Bacteria	k141_1141600
GTDB_GCF_010548275.1_genomic.phages_lysogenic	GCF_010548275.1	Bacteria	NZ_JAAGLT010000008.1_Streptomyces_sp._SID12488_NODE_8_length_327919_cov_54.1828_ID_15/0,_whole_genome_shotgun_sequence_fragment_1
GTDB_GCA_010206225.2_genomic.phages_lysogenic_sequence#3	GCA_010206225.2	Bacteria	VIQU02000053.1_Lachnospiraceae_bacterium_MD308_11_Assembly.final.scaffolds_scaffold53.1,_whole_genome_shotgun_sequence
GTDB_GCA_002172535.2_genomic.phages_lytic_sequence#2	GCA_002172535.2	Bacteria	NHFF02000028.1_GammaPseudomonadota_bacterium_TMED104_NHFF01000009.1,_whole_genome_shotgun_sequence
SPIRE_specI_v4_08062.phages_lytic	specI_v4_08062	Bacteria	2212467.SAMEA5279022.CAAFZV010000061_TPA_asm:_Bacteroidaceae_bacterium,_isolate_HGM05074,_WGS_project_CAAFZV010000000_data,_contig:_SRS475990_12_k119_37747,_whole_genome_shotgun_sequence
SPIRE_spire_mag_01278026.phages_lytic	spire_mag_01278026	Bacteria	k141_630751
SPIRE_spire_mag_00083285.phages_lytic_sequence#16	spire_mag_00083285	Bacteria	k119_426745
GTDB_GCF_011189575.1_genomic.phages_lytic_sequence#13	GCF_011189575.1	Bacteria	NZ_PUJW01000074.1_Photorhabdus_cinerea_strain_DSM_19724_scaffold_0074,_whole_genome_shotgun_sequence
SPIRE_specI_v4_13731.phages_lytic_sequence#5	specI_v4_13731	Bacteria	100234.SAMEA6947576.CAIUEN010000395_uncultured_Verrucomicrobiales_bacterium_isolate_Ki1-2-7m_bin-060_genome_assembly,_contig:_bin-060:395/535,_whole_genome_shotgun_sequence
SPIRE_spire_mag_01456727.phages_lytic_sequence#9	spire_mag_01456727	Bacteria	k141_400907
NCBI_GCF_025398255.1_ASM2539825v1_genomic.phages_lysogenic	GCF_025398255.1	Bacteria	NZ_JAODNW010000015.1_Chelativorans_intermedius_strain_LMG_28482_contig15,_whole_genome_shotgun_sequence_fragment_1
GTDB_GCF_001418005.1_genomic.phages_lysogenic_sequence#3	GCF_001418005.1	Bacteria	NZ_LIOL01000017.1_Chelatococcus_sambhunathii_strain_DSM_18167_DSM_18167_17,_whole_genome_shotgun_sequence
SPIRE_spire_mag_01041791.phages_lytic_sequence#21	spire_mag_01041791	Bacteria	k119_180720
GTDB_GCF_012932375.1_genomic.phages_lytic_sequence#3	GCF_012932375.1	Bacteria	NZ_JAAIIG010000024.1_Bifidobacterium_sp._DSM_109959_Contig_24,_whole_genome_shotgun_sequence
GTDB_GCA_900547345.1_genomic.phages_lysogenic	GCA_900547345.1	Bacteria	URGG01000012.1_uncultured_Collinsella_sp._isolate_UMGS972_genome_assembly,_contig:_NODE_758_length_30805_cov_5.641626,_whole_genome_shotgun_sequence_fragment_1
SPIRE_spire_mag_01467866.phages_lytic	spire_mag_01467866	Bacteria	k141_87372
GTDB_GCA_012514615.1_genomic.phages_lytic	GCA_012514615.1	Bacteria	JAAYZY010000306.1_Chloroflexi_bacterium_isolate_AS06rmzACSIP_37_351698_AS06,_whole_genome_shotgun_sequence
GTDB_GCF_013112485.1_genomic.phages_lytic	GCF_013112485.1	Bacteria	NZ_JABFHG010000034.1_Roseicella_sp._DB1501_contig34,_whole_genome_shotgun_sequence
SPIRE_spire_mag_02272757.phages_lysogenic	spire_mag_02272757	Bacteria	k141_87247_fragment_1
SPIRE_spire_mag_00337023.phages_lytic	spire_mag_00337023	Bacteria	k119_172450
GTDB_GCA_002304505.1_genomic.phages_lytic	GCA_002304505.1	Bacteria	NCEH01000142.1_MAG:_Rhizobiales_bacterium_32-66-11_04302015_32_scaffold_2472,_whole_genome_shotgun_sequence
SPIRE_spire_mag_00273526.phages_lytic_sequence#10	spire_mag_00273526	Bacteria	k141_1347361
SPIRE_spire_mag_02011940.phages_lytic_sequence#4	spire_mag_02011940	Bacteria	k141_772808
GTDB_GCA_014584295.1_genomic.phages_lytic_sequence#2	GCA_014584295.1	Bacteria	JACTNC010000036.1_Verrucomicrobia_bacterium_isolate_BJ21_scaffold_19747,_whole_genome_shotgun_sequence
GTDB_GCA_015222405.1_genomic.phages_lytic	GCA_015222405.1	Bacteria	JADFVG010000076.1_Chloroflexi_bacterium_isolate_C2.bin.45_k83_810530,_whole_genome_shotgun_sequence
GTDB_GCF_900060185.1_genomic.phages_lytic_sequence#3	GCF_900060185.1	Bacteria	NZ_FIZY01000087.1_Grimontia_marina_strain_CECT_8713,_whole_genome_shotgun_sequence
SPIRE_specI_v4_40233.phages_lytic_sequence#4	specI_v4_40233	Bacteria	297314.SAMEA8805103.CAJTVD010000128_TPA_asm:_uncultured_Lachnospiraceae_bacterium_isolate_MGBC105925_genome_assembly,_contig:_MGBC105925.128,_whole_genome_shotgun_sequence
SPIRE_spire_mag_02103138.phages_lytic_sequence#39	spire_mag_02103138	Bacteria	k141_919941
SPIRE_spire_mag_01662899.phages_lytic	spire_mag_01662899	Bacteria	k141_23801
SPIRE_spire_mag_00496715.phages_lytic_sequence#13	spire_mag_00496715	Bacteria	k141_1225469
SPIRE_spire_mag_01961287.phages_lytic_sequence#99	spire_mag_01961287	Bacteria	k141_374988
GTDB_GCF_000344135.1_genomic.phages_lysogenic_sequence#3	GCF_000344135.1	Bacteria	NZ_BAOP01000030.1_Gordonia_malaquae_NBRC_108250,_whole_genome_shotgun_sequence_fragment_2
GTDB_GCF_900112955.1_genomic.phages_lytic_sequence#3	GCF_900112955.1	Bacteria	NZ_FONP01000033.1_Peptostreptococcus_sp._D1,_whole_genome_shotgun_sequence
SPIRE_spire_mag_02158597.phages_lytic_sequence#27	spire_mag_02158597	Bacteria	k141_370784
SPIRE_specI_v4_09370.phages_lysogenic_sequence#3	specI_v4_09370	Bacteria	1802014.SAMN04315469.MHZT01000034_MAG:_Rhodobacterales_bacterium_RIFCSPHIGHO2_02_FULL_62_130_rifcsphigho2_02_scaffold_3,_whole_genome_shotgun_sequence_fragment_2
SPIRE_spire_mag_01107261.phages_lytic_sequence#2	spire_mag_01107261	Bacteria	k141_983676
GTDB_GCA_900551265.1_genomic.phages_lytic_sequence#7	GCA_900551265.1	Bacteria	URVL01000199.1_uncultured_Clostridiales_bacterium_isolate_UMGS1384_genome_assembly,_contig:_NODE_14491_length_3748_cov_2.348679,_whole_genome_shotgun_sequence
SPIRE_spire_mag_00267985.phages_lytic	spire_mag_00267985	Bacteria	k141_983804
SPIRE_spire_mag_01719477.phages_lytic_sequence#3	spire_mag_01719477	Bacteria	k141_344146
SPIRE_spire_mag_01946659.phages_lytic	spire_mag_01946659	Bacteria	k141_281815
SPIRE_spire_mag_02378645.phages_lytic	spire_mag_02378645	Bacteria	k141_2647075
SPIRE_specI_v4_04586.phages_lysogenic	specI_v4_04586	Bacteria	585398.SAMN14908327.JACHEW010000009_Deinococcus_radiopugnans_ATCC_19172_strain_DSM_12027_Ga0416726_09,_whole_genome_shotgun_sequence_fragment_1
SPIRE_spire_mag_02484516.phages_lytic_sequence#3	spire_mag_02484516	Bacteria	k141_229532
GTDB_GCF_001886195.1_genomic.phages_lysogenic_sequence#3	GCF_001886195.1	Bacteria	NZ_JXLB01000036.1_Enterococcus_ratti_strain_DSM_15687_Scaffold36,_whole_genome_shotgun_sequence
SPIRE_spire_mag_01684587.phages_lytic_sequence#12	spire_mag_01684587	Bacteria	k141_1966
SPIRE_spire_mag_00867316.phages_lytic_sequence#2	spire_mag_00867316	Bacteria	k141_2906688
SPIRE_specI_v4_25602.phages_lysogenic	specI_v4_25602	Bacteria	2578106.SAMN11620940.CP042171_Pedobacter_sp._KBS0701_chromosome,_complete_genome_fragment_92
SPIRE_spire_mag_02747217.phages_lytic_sequence#17	spire_mag_02747217	Bacteria	k141_109770
SPIRE_spire_mag_01192736.phages_lytic	spire_mag_01192736	Bacteria	k141_32792
SPIRE_spire_mag_00308286.phages_lytic	spire_mag_00308286	Bacteria	k141_777769
SPIRE_spire_mag_02406134.phages_lysogenic	spire_mag_02406134	Bacteria	k141_462597_fragment_1
GTDB_GCF_003105115.1_genomic.phages_lysogenic	GCF_003105115.1	Bacteria	NZ_QETH01000030.1_Flavobacterium_sp._HTF_CONTIG_30_length_49790_cov_32.596,_whole_genome_shotgun_sequence_fragment_1
SPIRE_specI_v4_23129.phages_lytic_sequence#32	specI_v4_23129	Bacteria	1909294.SAMN16426148.JADJVV010000020_MAG:_Hyphomicrobiales_bacterium_isolate_Hjor_18-Q3-R7-51_MAXAC.078_tig00024903-10-48340,_whole_genome_shotgun_sequence
SPIRE_spire_mag_02991772.phages_lytic_sequence#15	spire_mag_02991772	Bacteria	k141_303438
SPIRE_spire_mag_01822216.phages_lytic	spire_mag_01822216	Bacteria	k141_3055646
SPIRE_spire_mag_01085819.phages_lytic	spire_mag_01085819	Bacteria	k141_214827
SPIRE_spire_mag_01664876.phages_lysogenic	spire_mag_01664876	Bacteria	k141_88678_fragment_1
SPIRE_spire_mag_01189463.phages_lytic_sequence#5	spire_mag_01189463	Bacteria	k141_9852
SPIRE_spire_mag_01369670.phages_lysogenic	spire_mag_01369670	Bacteria	k119_31664_fragment_1
SPIRE_spire_mag_02600962.phages_lysogenic_sequence#2	spire_mag_02600962	Bacteria	k141_180200_fragment_1
SPIRE_spire_mag_00139848.phages_lytic_sequence#3	spire_mag_00139848	Bacteria	k141_19724
SPIRE_spire_mag_02976727.phages_lytic_sequence#14	spire_mag_02976727	Bacteria	k141_30311
SPIRE_spire_mag_00880124.phages_lytic	spire_mag_00880124	Bacteria	k141_294974
GTDB_GCF_000377745.1_genomic.phages_lysogenic_sequence#2	GCF_000377745.1	Bacteria	NZ_KB898707.1_Gilvimarinus_chinensis_DSM_19667_D568DRAFT_scaffold00002.2,_whole_genome_shotgun_sequence_fragment_4
SPIRE_spire_mag_00724889.phages_lytic	spire_mag_00724889	Bacteria	k141_349923
GTDB_GCF_900107305.1_genomic.phages_lysogenic_sequence#6	GCF_900107305.1	Bacteria	NZ_FNPL01000007.1_Thermoactinomyces_sp._DSM_45892,_whole_genome_shotgun_sequence_fragment_3
SPIRE_spire_mag_00726731.phages_lytic	spire_mag_00726731	Bacteria	k141_761238
GTDB_GCA_902797315.1_genomic.phages_lytic	GCA_902797315.1	Bacteria	CADBSM010000113.1_uncultured_proteobacterium_isolate_RUG14252_genome_assembly,_contig:_RUG14252_asm_113,_whole_genome_shotgun_sequence
SPIRE_spire_mag_02763910.phages_lytic_sequence#28	spire_mag_02763910	Bacteria	k141_713356
SPIRE_spire_mag_00202561.phages_lytic	spire_mag_00202561	Bacteria	k119_43081
GTDB_GCF_014648395.1_genomic.phages_lysogenic	GCF_014648395.1	Bacteria	NZ_BMRA01000008.1_Micromonospora_fulviviridis_strain_JCM_3259_sequence08,_whole_genome_shotgun_sequence_fragment_3
GTDB_GCA_012798185.1_genomic.phages_lytic	GCA_012798185.1	Bacteria	JAAZNS010000027.1_Chloroflexi_bacterium_isolate_AS27yjCOA_192_10967_AS27,_whole_genome_shotgun_sequence
GTDB_GCA_003524565.1_genomic.phages_lysogenic	GCA_003524565.1	Bacteria	DQGU01000088.1_TPA_asm:_Rhodospirillaceae_bacterium_isolate_UBA8982_contig_55991,_whole_genome_shotgun_sequence
SPIRE_spire_mag_02223193.phages_lytic	spire_mag_02223193	Bacteria	k141_1064320
GTDB_GCA_016280845.1_genomic.phages_lytic_sequence#26	GCA_016280845.1	Bacteria	JAEEHO010000015.1_Paludibacteraceae_bacterium_isolate_Tb.RUG.124_k141_566071_flag=1_multi=27.0003_len=6088,_whole_genome_shotgun_sequence
SPIRE_specI_v4_03153.phages_lysogenic	specI_v4_03153	Bacteria	2720818.SAMEA7202283.CAJFID010000043_Candidatus_Avimonas_intestinalis_isolate_Chicken_18_mag_13_genome_assembly,_contig:_MAGpy_11413_18_idba_bin_13_fascaffold_5004,_whole_genome_shotgun_sequence
SPIRE_spire_mag_01866007.phages_lytic_sequence#21	spire_mag_01866007	Bacteria	k141_537733
GTDB_GCA_001730015.1_genomic.phages_lytic	GCA_001730015.1	Bacteria	MDLA01000137.1_Chromatiales_bacterium_(ex_Bugula_neritina_AB1)_isolate_AB1-2_AB833_contig000137,_whole_genome_shotgun_sequence
SPIRE_spire_mag_02035650.phages_lysogenic	spire_mag_02035650	Bacteria	k141_876442_fragment_1
SPIRE_spire_mag_01762588.phages_lytic_sequence#5	spire_mag_01762588	Bacteria	k141_717331
SPIRE_spire_mag_01915859.phages_lytic_sequence#2	spire_mag_01915859	Bacteria	k141_1408980
GTDB_GCF_900107015.1_genomic.phages_lysogenic	GCF_900107015.1	Bacteria	NZ_FNOI01000001.1_Litoreibacter_albidus_strain_DSM_26922,_whole_genome_shotgun_sequence_fragment_8
GTDB_GCF_001550375.1_genomic.phages_lytic_sequence#2	GCF_001550375.1	Bacteria	NZ_LRTR01000153.1_Streptomyces_europaeiscabiei_strain_96-14_9614_153.1,_whole_genome_shotgun_sequence
SPIRE_spire_mag_01958982.phages_lytic_sequence#3	spire_mag_01958982	Bacteria	k141_105424
SPIRE_spire_mag_00718603.phages_lytic	spire_mag_00718603	Bacteria	k141_53800
SPIRE_spire_mag_01828064.phages_lytic_sequence#21	spire_mag_01828064	Bacteria	k141_1021794
SPIRE_spire_mag_00258733.phages_lytic_sequence#3	spire_mag_00258733	Bacteria	k119_276451
GTDB_GCF_001889605.1_genomic.phages_lysogenic_sequence#3	GCF_001889605.1	Bacteria	NZ_CP018171.1_Mesorhizobium_oceanicum_strain_B7_chromosome,_complete_genome_fragment_7
GTDB_GCF_000620845.1_genomic.phages_lytic	GCF_000620845.1	Bacteria	NZ_JHZT01000004.1_Exiguobacterium_marinum_DSM_16307_P400DRAFT_scaffold00002.2_C,_whole_genome_shotgun_sequence
SPIRE_specI_v4_04606.phages_lysogenic_sequence#3	specI_v4_04606	Bacteria	237609.SAMN13494299.CP046621_Pseudomonas_alkylphenolica_strain_Neo_chromosome,_complete_genome_fragment_19
SPIRE_spire_mag_01484967.phages_lytic	spire_mag_01484967	Bacteria	k141_2198487
SPIRE_spire_mag_01562663.phages_lysogenic_sequence#3	spire_mag_01562663	Bacteria	k119_100053_fragment_1
SPIRE_spire_mag_01245521.phages_lytic_sequence#3	spire_mag_01245521	Bacteria	k119_351493
SPIRE_spire_mag_02008417.phages_lytic_sequence#8	spire_mag_02008417	Bacteria	k141_49760
SPIRE_spire_mag_01958368.phages_lysogenic	spire_mag_01958368	Bacteria	k141_616433_fragment_1
SPIRE_spire_mag_02436300.phages_lytic_sequence#4	spire_mag_02436300	Bacteria	k141_589042
GTDB_GCA_003648285.1_genomic.phages_lytic_sequence#6	GCA_003648285.1	Bacteria	QMOR01000137.1_Bacteroidetes_bacterium_isolate_B8_G4_B8_Guay4_scaffold_09747,_whole_genome_shotgun_sequence
SPIRE_spire_mag_01778814.phages_lysogenic	spire_mag_01778814	Bacteria	k141_1313413
GTDB_GCF_006438875.1_genomic.phages_lysogenic	GCF_006438875.1	Bacteria	NZ_RCZH01000013.1_Flavobacterium_pectinovorum_strain_42_scaffold13.1,_whole_genome_shotgun_sequence_fragment_3
GTDB_GCF_006980715.1_genomic.phages_lysogenic_sequence#6	GCF_006980715.1	Bacteria	NZ_SBHN01000002.1_Telmatospirillum_sp._J64-1_Scaffold2,_whole_genome_shotgun_sequence_fragment_2
SPIRE_spire_mag_00233221.phages_lytic_sequence#14	spire_mag_00233221	Bacteria	k115_129479
SPIRE_spire_mag_00276734.phages_lytic_sequence#6	spire_mag_00276734	Bacteria	k141_420028
SPIRE_specI_v4_05359.phages_lysogenic_sequence#5	specI_v4_05359	Bacteria	194926.SAMEA7847787.CAJLAU010000004_TPA_asm:_uncultured_Desulfovibrionaceae_bacterium_isolate_ERR414453-bin.1_genome_assembly,_contig:_NODE_124_length_103040_cov_8.413623,_whole_genome_shotgun_sequence_fragment_3
SPIRE_spire_mag_01598220.phages_lytic	spire_mag_01598220	Bacteria	k119_95655
GTDB_GCA_003149835.1_genomic.phages_lytic_sequence#2	GCA_003149835.1	Bacteria	QAMX01000134.1_MAG:_Clostridiales_bacterium_isolate_CIM:MAG_868_contig_79120,_whole_genome_shotgun_sequence
NCBI_GCF_018145655.1_ASM1814565v1_genomic.phages_lysogenic	GCF_018145655.1	Bacteria	NZ_JAGSSY010000006.1_Campylobacter_anatolicus_strain_faydin-G140_Seq6,_whole_genome_shotgun_sequence_fragment_1
SPIRE_spire_mag_01215080.phages_lytic_sequence#5	spire_mag_01215080	Bacteria	k141_168891
SPIRE_spire_mag_02374119.phages_lysogenic_sequence#3	spire_mag_02374119	Bacteria	k141_33924_fragment_2
SPIRE_spire_mag_01822040.phages_lytic	spire_mag_01822040	Bacteria	k141_209940
SPIRE_spire_mag_01950824.phages_lytic_sequence#22	spire_mag_01950824	Bacteria	k119_71483
SPIRE_spire_mag_00586395.phages_lytic	spire_mag_00586395	Bacteria	k141_41244
SPIRE_spire_mag_01542353.phages_lytic	spire_mag_01542353	Bacteria	k141_315738
GTDB_GCF_900323515.1_genomic.phages_lytic_sequence#6	GCF_900323515.1	Bacteria	NZ_OOGT01000254.1_Acinetobacter_stercoris_strain_KPC-SM-21,_whole_genome_shotgun_sequence
SPIRE_spire_mag_00498563.phages_lytic_sequence#4	spire_mag_00498563	Bacteria	k141_748644
SPIRE_spire_mag_01542992.phages_lytic_sequence#12	spire_mag_01542992	Bacteria	k141_1424887
GTDB_GCA_000621185.1_genomic.phages_lysogenic	GCA_000621185.1	Bacteria	JHYZ01000016.1_Franconibacter_pulveris_DSM_19144_Q370DRAFT_scaffold00010.10_C,_whole_genome_shotgun_sequence_fragment_2
GTDB_GCA_902803725.1_genomic.phages_lytic	GCA_902803725.1	Bacteria	CADCRD010000015.1_uncultured_Clostridiales_bacterium_isolate_RUG14908_genome_assembly,_contig:_RUG14908_asm_15,_whole_genome_shotgun_sequence
SPIRE_spire_mag_01819496.phages_lysogenic	spire_mag_01819496	Bacteria	k141_261536_fragment_1
GTDB_GCF_016888125.1_genomic.phages_lysogenic	GCF_016888125.1	Bacteria	NZ_JACSWA010000469.1_Spirulina_major_CCY15215_CCY15215_469,_whole_genome_shotgun_sequence_fragment_1
SPIRE_spire_mag_02305007.phages_lytic	spire_mag_02305007	Bacteria	k119_431896
SPIRE_spire_mag_02174450.phages_lytic	spire_mag_02174450	Bacteria	k141_709553
SPIRE_spire_mag_02990580.phages_lytic_sequence#9	spire_mag_02990580	Bacteria	k141_926371
GTDB_GCA_016303235.1_genomic.phages_lytic	GCA_016303235.1	Bacteria	JAEDMB010000154.1_Oscillospiraceae_bacterium_isolate_MAG255_NODE_33414_length_3899_cov_17.253642,_whole_genome_shotgun_sequence
SPIRE_specI_v4_10125.phages_lysogenic	specI_v4_10125	Bacteria	2763671.SAMN15805278.JACRSZ010000011_Lachnospiraceae_bacterium_NSJ-46_ATB_D20_9_93_ctg011,_whole_genome_shotgun_sequence_fragment_2
SPIRE_spire_mag_02505496.phages_lysogenic_sequence#4	spire_mag_02505496	Bacteria	k141_73574_fragment_3
SPIRE_specI_v4_16176.phages_lysogenic_sequence#3	specI_v4_16176	Bacteria	34002.SAMN04489859.FODE01000021_Paracoccus_alcaliphilus_strain_DSM_8512_genome_assembly,_contig:_Ga0074829_1021,_whole_genome_shotgun_sequence_fragment_2
SPIRE_spire_mag_01199210.phages_lysogenic	spire_mag_01199210	Bacteria	k141_30518_fragment_2
GTDB_GCF_000449425.2_genomic.phages_lysogenic_sequence#2	GCF_000449425.2	Bacteria	NZ_AVHW01000010.1_Clostridioides_difficile_CD160_gcdCD160.contig.10,_whole_genome_shotgun_sequence
SPIRE_spire_mag_00332908.phages_lytic_sequence#16	spire_mag_00332908	Bacteria	k141_433664
SPIRE_spire_mag_00173763.phages_lysogenic	spire_mag_00173763	Bacteria	k141_245209_fragment_1
GTDB_GCF_001458355.1_genomic.phages_lysogenic	GCF_001458355.1	Bacteria	NZ_CYSA01000027.1_Thalassobius_gelatinovorus_strain_CECT_4357,_whole_genome_shotgun_sequence_fragment_1
SPIRE_spire_mag_01483715.phages_lytic	spire_mag_01483715	Bacteria	k141_159082
SPIRE_spire_mag_01586577.phages_lytic	spire_mag_01586577	Bacteria	k141_225170
SPIRE_spire_mag_00271575.phages_lytic	spire_mag_00271575	Bacteria	k141_133792
SPIRE_spire_mag_02566769.phages_lytic_sequence#2	spire_mag_02566769	Bacteria	k141_855794
SPIRE_spire_mag_02182875.phages_lytic_sequence#4	spire_mag_02182875	Bacteria	k141_786426
SPIRE_spire_mag_01764995.phages_lytic	spire_mag_01764995	Bacteria	k141_708243
SPIRE_spire_mag_01998329.phages_lysogenic	spire_mag_01998329	Bacteria	k119_186593_fragment_1
SPIRE_spire_mag_00250327.phages_lytic	spire_mag_00250327	Bacteria	k141_87119
SPIRE_spire_mag_02512729.phages_lysogenic	spire_mag_02512729	Bacteria	k141_776329
SPIRE_spire_mag_00268683.phages_lysogenic	spire_mag_00268683	Bacteria	k141_774188
SPIRE_spire_mag_00727076.phages_lytic_sequence#11	spire_mag_00727076	Bacteria	k141_235153
SPIRE_spire_mag_01983822.phages_lytic_sequence#11	spire_mag_01983822	Bacteria	k119_203081
SPIRE_spire_mag_02382998.phages_lysogenic	spire_mag_02382998	Bacteria	k141_738029_fragment_1
SPIRE_spire_mag_01107528.phages_lytic_sequence#2	spire_mag_01107528	Bacteria	k141_555145
SPIRE_spire_mag_01763087.phages_lytic_sequence#2	spire_mag_01763087	Bacteria	k141_1523784
SPIRE_spire_mag_02373767.phages_lytic_sequence#4	spire_mag_02373767	Bacteria	k141_444614
SPIRE_specI_v4_17661.phages_lytic_sequence#2	specI_v4_17661	Bacteria	1898207.SAMN19225207.DXWH01000028_MAG_TPA_asm:_Clostridiales_bacterium_isolate_HRGM_Genome_3516_HRGM_Genome_3516_28,_whole_genome_shotgun_sequence
SPIRE_spire_mag_01749386.phages_lytic_sequence#7	spire_mag_01749386	Bacteria	k141_263844
SPIRE_spire_mag_00709172.phages_lytic	spire_mag_00709172	Bacteria	k141_46917
SPIRE_spire_mag_02162963.phages_lytic_sequence#2	spire_mag_02162963	Bacteria	k141_83617
GTDB_GCA_002841035.1_genomic.phages_lytic	GCA_002841035.1	Bacteria	PHDR01000224.1_Bacteroidetes_bacterium_HGW-Bacteroidetes-12_bjp_ig2158_scaffold_6149,_whole_genome_shotgun_sequence
GTDB_GCF_009753675.1_genomic.phages_lysogenic_sequence#2	GCF_009753675.1	Bacteria	NZ_WQLV01000001.1_Zongyanglinia_huanghaiensis_strain_CY05_Scaffold1_1,_whole_genome_shotgun_sequence_fragment_5
SPIRE_spire_mag_02032770.phages_lytic	spire_mag_02032770	Bacteria	k141_513679
SPIRE_spire_mag_00786171.phages_lytic_sequence#43	spire_mag_00786171	Bacteria	k141_552470
SPIRE_spire_mag_00700781.phages_lytic_sequence#9	spire_mag_00700781	Bacteria	k141_147661
SPIRE_spire_mag_02765586.phages_lytic_sequence#21	spire_mag_02765586	Bacteria	k141_39400
NCBI_GCF_008121305.1_ASM812130v1_genomic.phages_lysogenic	GCF_008121305.1	Bacteria	NZ_VSRQ01000007.1_Actinomadura_decatromicini_strain_CYP1-5_NODE_7,_whole_genome_shotgun_sequence_fragment_4
GTDB_GCA_003645185.1_genomic.phages_lytic_sequence#5	GCA_003645185.1	Bacteria	QNEL01000290.1_GammaPseudomonadota_bacterium_isolate_B5_G6_B5_Guay6_scaffold_05313,_whole_genome_shotgun_sequence
SPIRE_spire_mag_00849237.phages_lytic_sequence#2	spire_mag_00849237	Bacteria	k141_56231
GTDB_GCA_003552485.1_genomic.phages_lytic_sequence#4	GCA_003552485.1	Bacteria	PUMX01000333.1_Candidatus_Hydrogenedentes_bacterium_isolate_B1Sed10_210R1_B1-Sed10-C50665,_whole_genome_shotgun_sequence
SPIRE_spire_mag_01112298.phages_lytic_sequence#18	spire_mag_01112298	Bacteria	k141_3918326
SPIRE_specI_v4_15357.phages_lytic_sequence#4	specI_v4_15357	Bacteria	165186.SAMEA4891392.UQXS01000157_uncultured_Ruminococcus_sp._isolate_UMGS739_genome_assembly,_contig:_NODE_5750_length_5568_cov_4.331036,_whole_genome_shotgun_sequence
GTDB_GCA_900551945.1_genomic.phages_lytic	GCA_900551945.1	Bacteria	URYE01000125.1_uncultured_Eubacterium_sp._isolate_UMGS1462_genome_assembly,_contig:_NODE_13415_length_3176_cov_4.827940,_whole_genome_shotgun_sequence
GTDB_GCF_000518245.1_genomic.phages_lysogenic_sequence#5	GCF_000518245.1	Bacteria	NZ_JADF01000020.1_Brachyspira_alvinipulli_ATCC_51933_T324DRAFT_scaffold00011.11_C,_whole_genome_shotgun_sequence_fragment_3
SPIRE_spire_mag_00035794.phages_lytic_sequence#2	spire_mag_00035794	Bacteria	k141_1866319
SPIRE_spire_mag_01291273.phages_lytic_sequence#3	spire_mag_01291273	Bacteria	k141_385690
SPIRE_spire_mag_00717129.phages_lytic	spire_mag_00717129	Bacteria	k119_3453
GTDB_GCA_017303735.1_genomic.phages_lytic_sequence#2	GCA_017303735.1	Bacteria	JAFLCF010000269.1_Anaerolineae_bacterium_isolate_UWPOB_ANAER2_gnl_X_NDCNBBGE_269,_whole_genome_shotgun_sequence
SPIRE_spire_mag_02218366.phages_lytic_sequence#8	spire_mag_02218366	Bacteria	k141_68193
SPIRE_spire_mag_02463663.phages_lysogenic_sequence#3	spire_mag_02463663	Bacteria	k141_114978_fragment_1
SPIRE_spire_mag_01188042.phages_lytic_sequence#12	spire_mag_01188042	Bacteria	k141_30427
SPIRE_spire_mag_02205594.phages_lytic	spire_mag_02205594	Bacteria	k141_441477
GTDB_GCA_007280345.1_genomic.phages_lytic_sequence#7	GCA_007280345.1	Bacteria	QYQD01000106.1_DeltaPseudomonadota_bacterium_isolate_PowLak16_MAG11_c_000000046345,_whole_genome_shotgun_sequence
SPIRE_spire_mag_01197732.phages_lytic_sequence#4	spire_mag_01197732	Bacteria	k141_1950
SPIRE_spire_mag_01283426.phages_lytic_sequence#12	spire_mag_01283426	Bacteria	k139_333771
SPIRE_spire_mag_01597601.phages_lytic_sequence#6	spire_mag_01597601	Bacteria	k119_267056
SPIRE_spire_mag_02696484.phages_lysogenic	spire_mag_02696484	Bacteria	k141_39574_fragment_1
SPIRE_spire_mag_02012903.phages_lytic	spire_mag_02012903	Bacteria	k141_3891
SPIRE_spire_mag_01985972.phages_lytic_sequence#3	spire_mag_01985972	Bacteria	k119_175040
SPIRE_spire_mag_01689667.phages_lysogenic	spire_mag_01689667	Bacteria	k141_1227189
SPIRE_spire_mag_01675655.phages_lytic	spire_mag_01675655	Bacteria	k141_556826
SPIRE_spire_mag_00043073.phages_lytic_sequence#2	spire_mag_00043073	Bacteria	k141_80848
SPIRE_spire_mag_00137188.phages_lytic_sequence#2	spire_mag_00137188	Bacteria	k141_102454
SPIRE_specI_v4_14431.phages_lytic_sequence#22	specI_v4_14431	Bacteria	165186.SAMEA6150624.CACZCM010000161_uncultured_Ruminococcus_sp._isolate_RUG12488_genome_assembly,_contig:_RUG12488_asm_161,_whole_genome_shotgun_sequence
SPIRE_spire_mag_00709190.phages_lytic_sequence#5	spire_mag_00709190	Bacteria	k119_16045
GTDB_GCA_017475805.1_genomic.phages_lytic_sequence#7	GCA_017475805.1	Bacteria	JAFVEW010000015.1_Synergistaceae_bacterium_isolate_RGIG5107_Roe_deer_Rumen.Co__c97079,_whole_genome_shotgun_sequence
SPIRE_spire_mag_01828648.phages_lytic_sequence#5	spire_mag_01828648	Bacteria	k141_2642688
SPIRE_spire_mag_02173833.phages_lytic_sequence#5	spire_mag_02173833	Bacteria	k141_1048288
SPIRE_spire_mag_01869952.phages_lytic_sequence#2	spire_mag_01869952	Bacteria	k141_146078
GTDB_GCF_004342725.1_genomic.phages_lysogenic_sequence#2	GCF_004342725.1	Bacteria	NZ_SMCP01000005.1_Testudinibacter_aquarius_strain_DSM_28140_Ga0244705_105,_whole_genome_shotgun_sequence_fragment_2
GTDB_GCA_003454605.1_genomic.phages_lytic	GCA_003454605.1	Bacteria	DMKD01000250.1_TPA_asm:_Spirochaeta_sp._isolate_UBA9216_contig_198240,_whole_genome_shotgun_sequence
SPIRE_spire_mag_02004472.phages_lytic_sequence#6	spire_mag_02004472	Bacteria	k141_36836
SPIRE_spire_mag_02030866.phages_lytic_sequence#5	spire_mag_02030866	Bacteria	k141_159494
GTDB_GCA_002307315.1_genomic.phages_lysogenic_sequence#2	GCA_002307315.1	Bacteria	DBTZ01000048.1_TPA_asm:_AlphaPseudomonadota_bacterium_UBA1303_UBA1303_contig_1031,_whole_genome_shotgun_sequence_fragment_1
GTDB_GCF_011305995.1_genomic.phages_lysogenic_sequence#7	GCF_011305995.1	Bacteria	NZ_CP049910.1_Diaphorobacter_sp._HDW4A_chromosome,_complete_genome_fragment_28
GTDB_GCF_000374285.1_genomic.phages_lytic_sequence#3	GCF_000374285.1	Bacteria	NZ_KB893958.1_Actinobacillus_capsulatus_DSM_19761_C228DRAFT_scaffold00029.29,_whole_genome_shotgun_sequence
GTDB_GCF_004345855.1_genomic.phages_lysogenic_sequence#3	GCF_004345855.1	Bacteria	NZ_SLXN01000012.1_Sphingomonas_sp._BK235_Ga0307674_112,_whole_genome_shotgun_sequence_fragment_1
SPIRE_spire_mag_00059648.phages_lysogenic	spire_mag_00059648	Bacteria	k141_4468509
SPIRE_spire_mag_02513876.phages_lytic	spire_mag_02513876	Bacteria	k141_319170
GTDB_GCA_000875945.1_genomic.phages_lysogenic_sequence#2	GCA_000875945.1	Bacteria	JPZU01000001.1_Lachnospiraceae_bacterium_TWA4_TWA4_scaffold00001,_whole_genome_shotgun_sequence_fragment_11
GTDB_GCA_002778835.1_genomic.phages_lysogenic_sequence#4	GCA_002778835.1	Bacteria	PEZA01000015.1_MAG:_Methylobacterium_sp._CG09_land_8_20_14_0_10_71_15_CG09_land_8_20_14_0.10_scaffold_36_c,_whole_genome_shotgun_sequence_fragment_1
SPIRE_spire_mag_02035275.phages_lytic	spire_mag_02035275	Bacteria	k141_299162
GTDB_GCA_016929985.1_genomic.phages_lytic_sequence#7	GCA_016929985.1	Bacteria	JAFGIH010000147.1_Thermoleophilia_bacterium_isolate_Zod_Metabat.188_k87_2222336,_whole_genome_shotgun_sequence
GTDB_GCA_016213205.1_genomic.phages_lysogenic_sequence#2	GCA_016213205.1	Bacteria	JACRAZ010000102.1_Burkholderiales_bacterium_isolate_NC_groundwater_1607_Pr3_B-0.1um_70_45_SR-2_scaffold_141_3924472,_whole_genome_shotgun_sequence_fragment_1
SPIRE_spire_mag_02397061.phages_lytic_sequence#4	spire_mag_02397061	Bacteria	k141_230957
GTDB_GCF_012910705.1_genomic.phages_lytic_sequence#3	GCF_012910705.1	Bacteria	NZ_WTVG01000112.1_Aromatoleum_anaerobium_strain_LuFRes1_NODE_112_length_7060_cov_22.3907,_whole_genome_shotgun_sequence
GTDB_GCA_017694345.1_genomic.phages_lytic	GCA_017694345.1	Bacteria	JADIMY010000002.1_MAG:_Candidatus_Onthovivens_merdipullorum_isolate_11159_E1M07__C4086_L24180_SRR9113726,_whole_genome_shotgun_sequence
SPIRE_spire_mag_00406174.phages_lytic_sequence#2	spire_mag_00406174	Bacteria	k119_207682
SPIRE_spire_mag_01754490.phages_lytic_sequence#3	spire_mag_01754490	Bacteria	k141_768778
GTDB_GCA_015233035.1_genomic.phages_lytic_sequence#6	GCA_015233035.1	Bacteria	JADFYM010000418.1_Magnetococcales_bacterium_isolate_nDJH8bin2_nDJH8_bin2_NODE_418_length_2336_cov_12.689000,_whole_genome_shotgun_sequence
GTDB_GCA_017744835.1_genomic.phages_lysogenic	GCA_017744835.1	Bacteria	JAGIAM010000005.1_Sphingomonas_sp._isolate_BIN22_scaffold5_cov0,_whole_genome_shotgun_sequence_fragment_1
SPIRE_spire_mag_00592777.phages_lytic	spire_mag_00592777	Bacteria	k141_194494
SPIRE_spire_mag_01669626.phages_lysogenic	spire_mag_01669626	Bacteria	k141_1408608_fragment_2
SPIRE_spire_mag_01537682.phages_lytic	spire_mag_01537682	Bacteria	k119_111063
SPIRE_spire_mag_01744320.phages_lytic_sequence#2	spire_mag_01744320	Bacteria	k141_886553
SPIRE_spire_mag_02592312.phages_lytic_sequence#77	spire_mag_02592312	Bacteria	k141_533367
SPIRE_spire_mag_01823886.phages_lytic_sequence#7	spire_mag_01823886	Bacteria	k141_1074724
GTDB_GCF_011320225.1_genomic.phages_lysogenic	GCF_011320225.1	Bacteria	NZ_JAAOEN010000001.1_Phytoactinopolyspora_limicola_strain_HAJB-30_Scaffold1,_whole_genome_shotgun_sequence_fragment_1
SPIRE_spire_mag_01368309.phages_lytic_sequence#4	spire_mag_01368309	Bacteria	k119_75565
GTDB_GCA_017642625.1_genomic.phages_lytic_sequence#2	GCA_017642625.1	Bacteria	JAGCOQ010000015.1_AlphaPseudomonadota_bacterium_isolate_RGIG9982_Yak_Reticulum-3__c102630,_whole_genome_shotgun_sequence
GTDB_GCA_002684355.1_genomic.phages_lytic	GCA_002684355.1	Bacteria	NYVA01000047.1_Formosa_sp._isolate_CPC323_21644,_whole_genome_shotgun_sequence
GTDB_GCA_013153575.1_genomic.phages_lytic_sequence#5	GCA_013153575.1	Bacteria	JAADEE010000234.1_Chlorobi_bacterium_isolate_L_MetaBat.177_contig-127_45515,_whole_genome_shotgun_sequence
GTDB_GCF_013425485.1_genomic.phages_lytic_sequence#10	GCF_013425485.1	Bacteria	NZ_JACCKB010000084.1_Endozoicomonas_sp._SM1973_K2-2-1_scaffold84,_whole_genome_shotgun_sequence
GTDB_GCA_013812465.1_genomic.phages_lysogenic	GCA_013812465.1	Bacteria	JACCTK010000283.1_Actinobacteria_bacterium_isolate_MGR_bin72_SD2897-2912_k127_3028539,_whole_genome_shotgun_sequence
SPIRE_spire_mag_02504699.phages_lytic_sequence#4	spire_mag_02504699	Bacteria	k141_563925
SPIRE_spire_mag_02732166.phages_lytic_sequence#5	spire_mag_02732166	Bacteria	k141_17492
SPIRE_spire_mag_01093899.phages_lysogenic	spire_mag_01093899	Bacteria	k119_49230
SPIRE_specI_v4_27988.phages_lytic_sequence#12	specI_v4_27988	Bacteria	2497619.SAMN14675743.JABSQH010000158_MAG:_Ilumatobacteraceae_bacterium_isolate_DT_55_DT-Ilumatobacteraceae-1_scaffold_158,_whole_genome_shotgun_sequence
SPIRE_spire_mag_01776577.phages_lytic	spire_mag_01776577	Bacteria	k141_474185
SPIRE_spire_mag_02183344.phages_lytic_sequence#2	spire_mag_02183344	Bacteria	k141_178120
SPIRE_spire_mag_01572454.phages_lytic	spire_mag_01572454	Bacteria	k141_584160
GTDB_GCA_903844415.1_genomic.phages_lytic_sequence#16	GCA_903844415.1	Bacteria	CAIMTR010000200.1_uncultured_GammaPseudomonadota_bacterium_isolate_LinL1_bin-0432_genome_assembly,_contig:_bin-0432:200/495,_whole_genome_shotgun_sequence
SPIRE_spire_mag_01685141.phages_lytic	spire_mag_01685141	Bacteria	k141_617385
SPIRE_spire_mag_01787751.phages_lysogenic_sequence#3	spire_mag_01787751	Bacteria	k141_169522_fragment_1
SPIRE_spire_mag_02597441.phages_lytic_sequence#189	spire_mag_02597441	Bacteria	k141_197653
SPIRE_specI_v4_19085.phages_lytic_sequence#3	specI_v4_19085	Bacteria	1898207.SAMN17801614.JAHALF010000027_Clostridiales_bacterium_isolate_L3_130_000G1_dasL3_130_000G1_concoct_56_L3_130_000G1_scaffold_5558,_whole_genome_shotgun_sequence
NCBI_GCF_022899245.1_ASM2289924v1_genomic.phages_lysogenic	GCF_022899245.1	Bacteria	NZ_JALJAZ010000001.1_Falsirhodobacter_halotolerans_strain_KCTC_32158_contig1,_whole_genome_shotgun_sequence_fragment_9
GTDB_GCA_015068655.1_genomic.phages_lysogenic	GCA_015068655.1	Bacteria	SVKC01000022.1_Oscillospiraceae_bacterium_isolate_SIG451_NODE_28581_length_32440_cov_2.292885,_whole_genome_shotgun_sequence_fragment_1
SPIRE_spire_mag_02278617.phages_lytic	spire_mag_02278617	Bacteria	k141_51837
SPIRE_spire_mag_02182726.phages_lysogenic_sequence#2	spire_mag_02182726	Bacteria	k141_534000
GTDB_GCA_900197625.1_genomic.phages_lytic_sequence#22	GCA_900197625.1	Bacteria	FZLS01000057.1_Rhodobacteraceae_bacterium_Water_Bin34_genome_assembly,_contig:_NODE_804_length_16954_cov_82.6668,_whole_genome_shotgun_sequence
SPIRE_spire_mag_00710284.phages_lytic_sequence#60	spire_mag_00710284	Bacteria	k141_149567
SPIRE_spire_mag_00860987.phages_lysogenic_sequence#5	spire_mag_00860987	Bacteria	k141_57615_fragment_1
GTDB_GCF_003946465.1_genomic.phages_lysogenic	GCF_003946465.1	Bacteria	NZ_RHOL01000004.1_Lactobacillus_hegangensis_strain_73-4_contig4,_whole_genome_shotgun_sequence_fragment_1
SPIRE_spire_mag_01597908.phages_lysogenic	spire_mag_01597908	Bacteria	k119_168930
SPIRE_spire_mag_00732395.phages_lytic	spire_mag_00732395	Bacteria	k141_115337
SPIRE_spire_mag_02036404.phages_lytic_sequence#73	spire_mag_02036404	Bacteria	k141_586430
SPIRE_spire_mag_02543613.phages_lytic_sequence#30	spire_mag_02543613	Bacteria	k141_1349904
SPIRE_spire_mag_02373495.phages_lytic_sequence#2	spire_mag_02373495	Bacteria	k141_75388
SPIRE_spire_mag_02528051.phages_lysogenic_sequence#2	spire_mag_02528051	Bacteria	k141_504149
SPIRE_spire_mag_02758427.phages_lytic_sequence#2	spire_mag_02758427	Bacteria	k141_716276
SPIRE_specI_v4_14587.phages_lytic	specI_v4_14587	Bacteria	370804.SAMEA6149205.CACXAG010000268_uncultured_Prevotellaceae_bacterium_isolate_RUG11071_genome_assembly,_contig:_RUG11071_asm_268,_whole_genome_shotgun_sequence
SPIRE_spire_mag_01877348.phages_lytic_sequence#3	spire_mag_01877348	Bacteria	k141_1272395
GTDB_GCA_002697505.1_genomic.phages_lytic_sequence#5	GCA_002697505.1	Bacteria	NZWA01000041.1_Flavobacteriales_bacterium_isolate_NAT55_30715,_whole_genome_shotgun_sequence
GTDB_GCA_910588375.1_genomic.phages_lysogenic_sequence#3	GCA_910588375.1	Bacteria	CAJUQA010000016.1_TPA_asm:_uncultured_Odoribacter_sp._isolate_MGBC152178_genome_assembly,_contig:_MGBC152178.16,_whole_genome_shotgun_sequence_fragment_1
SPIRE_specI_v4_20820.phages_lytic_sequence#2	specI_v4_20820	Bacteria	2498093.SAMN16346671.JAFWZA010000064_Muribaculaceae_bacterium_isolate_RGIG6200_Sheep_Rectum-2__c523126,_whole_genome_shotgun_sequence
SPIRE_spire_mag_00272619.phages_lytic	spire_mag_00272619	Bacteria	k141_719416
GTDB_GCF_006717075.1_genomic.phages_lysogenic_sequence#3	GCF_006717075.1	Bacteria	NZ_VFQC01000001.1_Haloactinospora_alba_strain_DSM_45015_Ga0197529_11,_whole_genome_shotgun_sequence_fragment_10
SPIRE_spire_mag_00651782.phages_lytic	spire_mag_00651782	Bacteria	k141_78420
SPIRE_spire_mag_01050109.phages_lysogenic	spire_mag_01050109	Bacteria	k141_515218_fragment_1
SPIRE_spire_mag_01104908.phages_lytic_sequence#2	spire_mag_01104908	Bacteria	k141_772882
SPIRE_spire_mag_01253455.phages_lytic	spire_mag_01253455	Bacteria	k119_94321
GTDB_GCF_001640365.1_genomic.phages_lytic_sequence#10	GCF_001640365.1	Bacteria	NZ_LWMI01000046.1_Candidatus_Arsenophonus_triatominarum_strain_ATi_contig000046,_whole_genome_shotgun_sequence
GTDB_GCA_017479645.1_genomic.phages_lytic_sequence#5	GCA_017479645.1	Bacteria	JAFVBZ010000175.1_Ruminiclostridium_sp._isolate_RGIG5032_Roe_deer_Rumen.Co__c1001823,_whole_genome_shotgun_sequence
GTDB_GCA_002685195.1_genomic.phages_lytic_sequence#5	GCA_002685195.1	Bacteria	NYWV01000053.1_Porticoccaceae_bacterium_isolate_CPC1399_17676,_whole_genome_shotgun_sequence
SPIRE_spire_mag_01821236.phages_lytic_sequence#3	spire_mag_01821236	Bacteria	k141_3841162
SPIRE_spire_mag_00844587.phages_lytic_sequence#2	spire_mag_00844587	Bacteria	k141_52120
SPIRE_specI_v4_16687.phages_lysogenic_sequence#2	specI_v4_16687	Bacteria	2081523.SAMN20254040.JAIQGK010000006_MAG:_Acidobacteriia_bacterium_isolate_S2_SRVP18_core_1_40-35cm_scaffold_21,_whole_genome_shotgun_sequence_fragment_6
GTDB_GCF_001447385.1_genomic.phages_lysogenic	GCF_001447385.1	Bacteria	NZ_LLWQ01000142.1_Paracoccus_sp._MKU1_Contig142,_whole_genome_shotgun_sequence_fragment_1
SPIRE_spire_mag_01601195.phages_lytic_sequence#6	spire_mag_01601195	Bacteria	k141_351188
GTDB_GCF_001637205.1_genomic.phages_lysogenic_sequence#2	GCF_001637205.1	Bacteria	NZ_LVJH01000070.1_Paenibacillus_glacialis_strain_DSM_22343_PGLA70,_whole_genome_shotgun_sequence_fragment_8
SPIRE_spire_mag_00999753.phages_lysogenic	spire_mag_00999753	Bacteria	k141_159045_fragment_1
SPIRE_spire_mag_00193728.phages_lytic	spire_mag_00193728	Bacteria	k119_136285
SPIRE_spire_mag_01778804.phages_lytic_sequence#2	spire_mag_01778804	Bacteria	k141_2457579
SPIRE_spire_mag_01247259.phages_lytic	spire_mag_01247259	Bacteria	k141_177043
SPIRE_spire_mag_01819659.phages_lysogenic	spire_mag_01819659	Bacteria	k141_124392
SPIRE_spire_mag_00562290.phages_lytic_sequence#5	spire_mag_00562290	Bacteria	k141_464089
SPIRE_spire_mag_00520961.phages_lytic_sequence#5	spire_mag_00520961	Bacteria	k141_987191
SPIRE_spire_mag_01870200.phages_lytic_sequence#9	spire_mag_01870200	Bacteria	k141_226443
SPIRE_spire_mag_02088111.phages_lytic_sequence#7	spire_mag_02088111	Bacteria	k141_491749
SPIRE_spire_mag_02554439.phages_lytic_sequence#2	spire_mag_02554439	Bacteria	k141_1051082
SPIRE_spire_mag_00861099.phages_lytic	spire_mag_00861099	Bacteria	k141_141455
SPIRE_spire_mag_00842993.phages_lytic	spire_mag_00842993	Bacteria	k141_1455030
GTDB_GCF_001889305.1_genomic.phages_lysogenic	GCF_001889305.1	Bacteria	NZ_CP013074.1_Dehalococcoides_mccartyi_strain_CG3_chromosome,_complete_genome_fragment_14
GTDB_GCA_904501855.1_genomic.phages_lytic_sequence#3	GCA_904501855.1	Bacteria	CAJGCI010000192.1_Oscillospiraceae_bacterium_isolate_MAG19_genome_assembly,_contig:_k141_9194047_length_3306_cov_5.0000,_whole_genome_shotgun_sequence
SPIRE_spire_mag_01657906.phages_lysogenic_sequence#2	spire_mag_01657906	Bacteria	k141_130960
SPIRE_spire_mag_02211972.phages_lysogenic_sequence#2	spire_mag_02211972	Bacteria	k141_988124_fragment_1
SPIRE_specI_v4_00098.phages_lysogenic_sequence#2	specI_v4_00098	Bacteria	935198.SAMN02603538.CP001056_Clostridium_botulinum_B_str._Eklund_17B,_complete_genome_fragment_2
SPIRE_spire_mag_02842410.phages_lytic	spire_mag_02842410	Bacteria	k141_307619
GTDB_GCA_002353935.1_genomic.phages_lysogenic	GCA_002353935.1	Bacteria	DEKP01000035.1_MAG_TPA_asm:_Ruminococcaceae_bacterium_UBA2719_UBA2719_contig_18334,_whole_genome_shotgun_sequence_fragment_1
SPIRE_spire_mag_02208969.phages_lysogenic	spire_mag_02208969	Bacteria	k141_1411639_fragment_1
SPIRE_spire_mag_00878585.phages_lytic_sequence#5	spire_mag_00878585	Bacteria	k141_1102602
SPIRE_spire_mag_01699779.phages_lytic	spire_mag_01699779	Bacteria	k141_812505
GTDB_GCA_017620615.1_genomic.phages_lysogenic	GCA_017620615.1	Bacteria	JAGAUW010000028.1_Clostridia_bacterium_isolate_RGIG8795_Water_deer_Colon.Co__c1331535,_whole_genome_shotgun_sequence_fragment_1
SPIRE_spire_mag_02482842.phages_lytic_sequence#3	spire_mag_02482842	Bacteria	k141_738990
SPIRE_spire_mag_02409805.phages_lytic_sequence#5	spire_mag_02409805	Bacteria	k141_258091
GTDB_GCA_017632755.1_genomic.phages_lytic	GCA_017632755.1	Bacteria	JAGBQU010000172.1_Lachnospiraceae_bacterium_isolate_RGIG9362_Yak_Abomasum.Co__c1848632,_whole_genome_shotgun_sequence
SPIRE_spire_mag_01050011.phages_lytic_sequence#2	spire_mag_01050011	Bacteria	k141_1489690
GTDB_GCA_004292575.1_genomic.phages_lytic_sequence#2	GCA_004292575.1	Bacteria	RDXD01000469.1_Bacteroidetes_bacterium_isolate_PH2015_14S_48_7_PH2015_14S_scaffold_524,_whole_genome_shotgun_sequence
SPIRE_spire_mag_02505920.phages_lytic_sequence#4	spire_mag_02505920	Bacteria	k141_496372
SPIRE_spire_mag_02444031.phages_lytic	spire_mag_02444031	Bacteria	k141_33992
SPIRE_spire_mag_00671453.phages_lytic_sequence#11	spire_mag_00671453	Bacteria	k141_403856
GTDB_GCF_002015075.1_genomic.phages_lysogenic	GCF_002015075.1	Bacteria	NZ_MUXZ01000012.1_Haemophilus_haemoglobinophilus_strain_CCUG_3714_3714T_ctg_0000012,_whole_genome_shotgun_sequence_fragment_1
SPIRE_spire_mag_01197684.phages_lytic_sequence#2	spire_mag_01197684	Bacteria	k141_15218
SPIRE_spire_mag_00725120.phages_lytic_sequence#71	spire_mag_00725120	Bacteria	k141_155797
SPIRE_spire_mag_02402895.phages_lysogenic	spire_mag_02402895	Bacteria	k141_61373_fragment_1
SPIRE_spire_mag_00816447.phages_lytic	spire_mag_00816447	Bacteria	k119_323040
GTDB_GCA_013177895.1_genomic.phages_lysogenic	GCA_013177895.1	Bacteria	JABLXV010000012.1_Brevinematales_bacterium_isolate_Ch117_contig12,_whole_genome_shotgun_sequence_fragment_2
SPIRE_specI_v4_20321.phages_lysogenic	specI_v4_20321	Bacteria	2212467.SAMN16349935.JAGBTN010000003_Bacteroidaceae_bacterium_isolate_RGIG9433_Yak_Cecum-2__c84316,_whole_genome_shotgun_sequence_fragment_4
SPIRE_spire_mag_00734687.phages_lytic	spire_mag_00734687	Bacteria	k141_8509
SPIRE_spire_mag_01819555.phages_lytic_sequence#7	spire_mag_01819555	Bacteria	k141_2559306
SPIRE_spire_mag_02553200.phages_lytic_sequence#4	spire_mag_02553200	Bacteria	k141_183700
GTDB_GCF_014534705.1_genomic.phages_lytic_sequence#12	GCF_014534705.1	Bacteria	NZ_JACVWV010000082.1_Wolbachia_endosymbiont_of_Pentalonia_nigronervosa_strain_WolPenNig_flattened_line_16046,_whole_genome_shotgun_sequence
GTDB_GCA_017484205.1_genomic.phages_lytic_sequence#2	GCA_017484205.1	Bacteria	JAFUTO010000017.1_Bacilli_bacterium_isolate_RGIG4813_Roe_deer_Reticulum.Co__c594936,_whole_genome_shotgun_sequence
SPIRE_specI_v4_00579.phages_lysogenic	specI_v4_00579	Bacteria	1122957.SAMN08776248.QLTS01000009_Phascolarctobacterium_faecium_DSM_14760_Ga0215641_109,_whole_genome_shotgun_sequence_fragment_2
GTDB_GCF_000720635.1_genomic.phages_lytic	GCF_000720635.1	Bacteria	NZ_JOCF01000127.1_Streptomyces_sp._NRRL_WC-3742_contig127.1,_whole_genome_shotgun_sequence
SPIRE_spire_mag_00000204.phages_lytic	spire_mag_00000204	Bacteria	k119_9836
GTDB_GCF_002368035.1_genomic.phages_lytic	GCF_002368035.1	Bacteria	NZ_AP018226.1_Nostoc_linckia_NIES-25_plasmid_plasmid4_DNA,_complete_genome
SPIRE_specI_v4_41303.phages_lytic	specI_v4_41303	Bacteria	278095.SAMEA6955806.CAITSE010000046_uncultured_Lentisphaerae_bacterium_isolate_AM-2014_bin-3387_genome_assembly,_contig:_bin-3387:046/376,_whole_genome_shotgun_sequence
SPIRE_spire_mag_02162810.phages_lytic	spire_mag_02162810	Bacteria	k141_619161
NCBI_GCF_014141525.1_ASM1414152v1_genomic.phages_lytic_sequence#4	GCF_014141525.1	Bacteria	NZ_VKHS01000318.1_Streptomyces_calidiresistens_strain_DSM_42108_NODE_318,_whole_genome_shotgun_sequence
SPIRE_spire_mag_00078424.phages_lytic_sequence#23	spire_mag_00078424	Bacteria	k141_517033
SPIRE_spire_mag_00872152.phages_lytic_sequence#220	spire_mag_00872152	Bacteria	k141_2775760
NCBI_GCF_018336155.1_ASM1833615v1_genomic.phages_lytic_sequence#2	GCF_018336155.1	Bacteria	NZ_JAGYHF010000032.1_Pseudomonas_rustica_strain_MBT-4_PS59_contig_33,_whole_genome_shotgun_sequence
GTDB_GCA_009992615.1_genomic.phages_lytic_sequence#4	GCA_009992615.1	Bacteria	JAACVA010000180.1_Rhodobacterales_bacterium_isolate_CG_2015-0102_62_8_CG_2015-0102_curated_scaffold_29189,_whole_genome_shotgun_sequence
GTDB_GCA_003353795.1_genomic.phages_lytic	GCA_003353795.1	Bacteria	PIVY01000299.1_Bacterium_isolate_Glo_17_GloG15_CONTIG66057,_whole_genome_shotgun_sequence
SPIRE_spire_mag_02506869.phages_lytic	spire_mag_02506869	Bacteria	k141_467705
SPIRE_spire_mag_01620138.phages_lysogenic_sequence#2	spire_mag_01620138	Bacteria	k141_133946_fragment_1
SPIRE_spire_mag_02412623.phages_lytic_sequence#4	spire_mag_02412623	Bacteria	k141_585896
SPIRE_spire_mag_00378548.phages_lytic	spire_mag_00378548	Bacteria	k141_46697
SPIRE_spire_mag_02508785.phages_lytic	spire_mag_02508785	Bacteria	k141_237597
SPIRE_spire_mag_01052547.phages_lysogenic	spire_mag_01052547	Bacteria	k141_292490
SPIRE_spire_mag_00135354.phages_lytic_sequence#2	spire_mag_00135354	Bacteria	k141_170813
SPIRE_specI_v4_05692.phages_lysogenic	specI_v4_05692	Bacteria	431943.SAMN02603294.CP000673_Clostridium_kluyveri_DSM_555,_complete_genome_fragment_39
SPIRE_spire_mag_02224088.phages_lytic	spire_mag_02224088	Bacteria	k141_2414060
SPIRE_spire_mag_01612348.phages_lytic_sequence#2	spire_mag_01612348	Bacteria	k141_17609
SPIRE_spire_mag_01573922.phages_lysogenic	spire_mag_01573922	Bacteria	k141_802003_fragment_1
SPIRE_spire_mag_02220219.phages_lytic_sequence#32	spire_mag_02220219	Bacteria	k141_1290108
SPIRE_spire_mag_01882681.phages_lytic_sequence#5	spire_mag_01882681	Bacteria	k119_19551
SPIRE_spire_mag_00223244.phages_lytic_sequence#2	spire_mag_00223244	Bacteria	k113_195430
GTDB_GCA_017882945.1_genomic.phages_lysogenic	GCA_017882945.1	Bacteria	JADGON010000269.1_Acidimicrobiia_bacterium_isolate_Chersky_806_k127_6708953,_whole_genome_shotgun_sequence
SPIRE_spire_mag_00872864.phages_lytic_sequence#2	spire_mag_00872864	Bacteria	k141_905727
NCBI_GCF_900258535.1_PRJEB24722_genomic.phages_lysogenic	GCF_900258535.1	Bacteria	NZ_OIWX01000001.1_Blautia_marasmi_strain_Marseille-P2377,_whole_genome_shotgun_sequence_fragment_1
SPIRE_spire_mag_01581837.phages_lytic_sequence#38	spire_mag_01581837	Bacteria	k141_131269
SPIRE_spire_mag_01745264.phages_lytic_sequence#4	spire_mag_01745264	Bacteria	k141_100951
SPIRE_spire_mag_02749383.phages_lytic_sequence#9	spire_mag_02749383	Bacteria	k141_50307
SPIRE_spire_mag_01749966.phages_lytic	spire_mag_01749966	Bacteria	k141_1355927
SPIRE_specI_v4_01352.phages_lysogenic_sequence#2	specI_v4_01352	Bacteria	857252.SAMN06688252.NBYK01000016_Pseudomonas_aestusnigri_strain_VGXO14_scaffold00016,_whole_genome_shotgun_sequence_fragment_1
SPIRE_spire_mag_02724596.phages_lytic_sequence#4	spire_mag_02724596	Bacteria	k141_385369
SPIRE_spire_mag_00815749.phages_lytic	spire_mag_00815749	Bacteria	k119_292208
SPIRE_spire_mag_02350606.phages_lytic_sequence#23	spire_mag_02350606	Bacteria	k141_142734
SPIRE_spire_mag_01764246.phages_lytic_sequence#4	spire_mag_01764246	Bacteria	k141_1038160
SPIRE_specI_v4_37236.phages_lysogenic_sequence#2	specI_v4_37236	Bacteria	76731.SAMN07426581.QFOD01000020_MAG:_Roseateles_depolymerans_isolate_S2_012_000_R2_81_S2_012_000_R2_scaffold_158,_whole_genome_shotgun_sequence_fragment_1
SPIRE_spire_mag_00723880.phages_lytic_sequence#53	spire_mag_00723880	Bacteria	k141_292212
SPIRE_spire_mag_02405143.phages_lytic_sequence#3	spire_mag_02405143	Bacteria	k141_260809
SPIRE_specI_v4_00250.phages_lysogenic	specI_v4_00250	Bacteria	435591.SAMN02604310.CP000140_Parabacteroides_distasonis_ATCC_8503,_complete_genome_fragment_13
SPIRE_spire_mag_02408771.phages_lytic_sequence#2	spire_mag_02408771	Bacteria	k141_748232
SPIRE_spire_mag_00408030.phages_lytic_sequence#5	spire_mag_00408030	Bacteria	k141_303214
GTDB_GCF_902825225.1_genomic.phages_lytic_sequence#5	GCF_902825225.1	Bacteria	NZ_CADEAK010000024.1_Bartonella_vinsonii_subsp._berkhoffii_ATCC_51672_strain_CIP_104960,_whole_genome_shotgun_sequence
SPIRE_spire_mag_01939236.phages_lytic_sequence#3	spire_mag_01939236	Bacteria	k105_14648
SPIRE_spire_mag_01827244.phages_lytic_sequence#4	spire_mag_01827244	Bacteria	k141_534233
SPIRE_spire_mag_01922635.phages_lytic_sequence#3	spire_mag_01922635	Bacteria	k141_739326
SPIRE_specI_v4_19098.phages_lytic	specI_v4_19098	Bacteria	1879010.SAMN17800987.JAGZNC010000079_Bacillota_bacterium_isolate_L3_108_103G1_dasL3_108_103G1_concoct_52_L3_108_103G1_scaffold_1408,_whole_genome_shotgun_sequence
SPIRE_spire_mag_01173994.phages_lytic	spire_mag_01173994	Bacteria	k141_177248
SPIRE_specI_v4_14182.phages_lytic	specI_v4_14182	Bacteria	194843.SAMEA6152625.CADCBB010000063_uncultured_Bacteroidales_bacterium_isolate_RUG14487_genome_assembly,_contig:_RUG14487_asm_63,_whole_genome_shotgun_sequence
GTDB_GCF_001756855.1_genomic.phages_lytic_sequence#20	GCF_001756855.1	Bacteria	NZ_MAYS01000308.1_Candidatus_Erwinia_dacicola_strain_IL_contig_376,_whole_genome_shotgun_sequence
SPIRE_spire_mag_01662433.phages_lytic_sequence#4	spire_mag_01662433	Bacteria	k141_204118
SPIRE_spire_mag_01872394.phages_lysogenic	spire_mag_01872394	Bacteria	k141_40954
SPIRE_spire_mag_01667533.phages_lytic_sequence#11	spire_mag_01667533	Bacteria	k141_3996309
SPIRE_spire_mag_01782419.phages_lysogenic_sequence#3	spire_mag_01782419	Bacteria	k141_422418
GTDB_GCF_010645065.1_genomic.phages_lytic_sequence#4	GCF_010645065.1	Bacteria	NZ_JAADZW010000050.1_Flavobacterium_fluviatile_strain_TAPY14_NODE_50_length_4821_cov_241.220278,_whole_genome_shotgun_sequence
SPIRE_spire_mag_01824837.phages_lytic_sequence#9	spire_mag_01824837	Bacteria	k141_3137718
SPIRE_specI_v4_37620.phages_lytic_sequence#6	specI_v4_37620	Bacteria	2052184.SAMN08180146.PLLV01000040_MAG:_Syntrophaceae_bacterium_isolate_fen_1168_73.20120800_E3S.49_contig_7336,_whole_genome_shotgun_sequence
SPIRE_spire_mag_02349451.phages_lytic	spire_mag_02349451	Bacteria	k141_955781
SPIRE_specI_v4_15091.phages_lytic_sequence#4	specI_v4_15091	Bacteria	2044939.SAMEA5279514.CAAGKL010000231_TPA_asm:_Clostridia_bacterium,_isolate_HGM11525,_WGS_project_CAAGKL010000000_data,_contig:_SRS476302_133_k119_175580,_whole_genome_shotgun_sequence
SPIRE_spire_mag_00176440.phages_lysogenic_sequence#3	spire_mag_00176440	Bacteria	k141_385897_fragment_1
GTDB_GCA_000173575.1_genomic.phages_lysogenic	GCA_000173575.1	Bacteria	ABYL01000003.1_Burkholderia_sp._H160_ctg00642,_whole_genome_shotgun_sequence_fragment_1
SPIRE_spire_mag_01194621.phages_lysogenic	spire_mag_01194621	Bacteria	k141_21665_fragment_1
GTDB_GCF_003606365.2_genomic.phages_lysogenic	GCF_003606365.2	Bacteria	NZ_CP031933.2_Companilactobacillus_zhachilii_strain_HBUAS52074_chromosome,_complete_genome_fragment_20
SPIRE_spire_mag_00658040.phages_lytic_sequence#9	spire_mag_00658040	Bacteria	k141_840547
SPIRE_spire_mag_01958249.phages_lytic_sequence#5	spire_mag_01958249	Bacteria	k141_508319
SPIRE_spire_mag_01971215.phages_lytic	spire_mag_01971215	Bacteria	k141_213318
GTDB_GCF_002759055.1_genomic.phages_lytic_sequence#2	GCF_002759055.1	Bacteria	NZ_PELK01001417.1_Methylobacterium_frigidaeris_strain_IER25-16_C25523,_whole_genome_shotgun_sequence
SPIRE_spire_mag_01974458.phages_lytic	spire_mag_01974458	Bacteria	k141_222444
SPIRE_spire_mag_01085795.phages_lysogenic_sequence#3	spire_mag_01085795	Bacteria	k141_465509_fragment_1
SPIRE_spire_mag_01278997.phages_lysogenic	spire_mag_01278997	Bacteria	k141_608141
GTDB_GCF_003258595.1_genomic.phages_lysogenic_sequence#4	GCF_003258595.1	Bacteria	NZ_QHHQ01000003.1_Acuticoccus_sediminis_strain_PTG4-2_contig3,_whole_genome_shotgun_sequence_fragment_8
SPIRE_spire_mag_01601375.phages_lysogenic_sequence#3	spire_mag_01601375	Bacteria	k141_135619
SPIRE_spire_mag_02884423.phages_lytic	spire_mag_02884423	Bacteria	k141_495340
GTDB_GCA_007117785.1_genomic.phages_lytic_sequence#6	GCA_007117785.1	Bacteria	SKFV01000005.1_Pseudomonas_sp._isolate_CSBr16_108_CSBr16-72891,_whole_genome_shotgun_sequence
SPIRE_specI_v4_40862.phages_lysogenic	specI_v4_40862	Bacteria	1981031.SAMEA7846933.CAJJMX010000313_TPA_asm:_uncultured_Mailhella_sp._isolate_ERR1600656-bin.1_genome_assembly,_contig:_NODE_28162_length_2439_cov_3.986997,_whole_genome_shotgun_sequence
GTDB_GCF_001043895.1_genomic.phages_lytic	GCF_001043895.1	Bacteria	NZ_JTHF01000129.1_Methylobacterium_indicum_strain_SE2.11_contig_129,_whole_genome_shotgun_sequence
GTDB_GCA_003354135.1_genomic.phages_lysogenic_sequence#2	GCA_003354135.1	Bacteria	PIVK01000025.1_Rhodospirillales_bacterium_isolate_Glo_3_GloG15_CONTIG938,_whole_genome_shotgun_sequence_fragment_1
SPIRE_spire_mag_01278131.phages_lysogenic	spire_mag_01278131	Bacteria	k141_1259998
SPIRE_spire_mag_02089646.phages_lytic_sequence#2	spire_mag_02089646	Bacteria	k141_178357
SPIRE_spire_mag_02089362.phages_lytic_sequence#5	spire_mag_02089362	Bacteria	k141_159584
SPIRE_spire_mag_01799746.phages_lytic_sequence#2	spire_mag_01799746	Bacteria	k141_1366526
SPIRE_spire_mag_02005268.phages_lytic_sequence#13	spire_mag_02005268	Bacteria	k141_2857039
GTDB_GCA_000378025.1_genomic.phages_lysogenic_sequence#5	GCA_000378025.1	Bacteria	KB899088.1_Xanthobacteraceae_bacterium_501b_genomic_scaffold_D895DRAFT_scaffold00002.2,_whole_genome_shotgun_sequence_fragment_2
SPIRE_spire_mag_00058022.phages_lytic_sequence#3	spire_mag_00058022	Bacteria	k141_2361664
SPIRE_spire_mag_00317599.phages_lytic	spire_mag_00317599	Bacteria	k141_1625868
GTDB_GCA_002746475.1_genomic.phages_lytic_sequence#2	GCA_002746475.1	Bacteria	PDOX01000051.1_Candidate_division_SR1_bacterium_isolate_DOLZORAL124_32_15_DolZOral124_scaffold_13212,_whole_genome_shotgun_sequence
GTDB_GCA_012840805.1_genomic.phages_lytic_sequence#9	GCA_012840805.1	Bacteria	DUVY01000187.1_MAG_TPA_asm:_Clostridiales_bacterium_isolate_AS08sgBPME_79_227460_AS08,_whole_genome_shotgun_sequence
GTDB_GCA_002472405.1_genomic.phages_lytic	GCA_002472405.1	Bacteria	DKRV01000044.1_MAG_TPA_asm:_Clostridiales_bacterium_UBA7273_UBA7273_contig_3834,_whole_genome_shotgun_sequence
SPIRE_spire_mag_00560387.phages_lytic	spire_mag_00560387	Bacteria	k141_76609
GTDB_GCF_007858185.1_genomic.phages_lysogenic_sequence#4	GCF_007858185.1	Bacteria	NZ_VFES01000005.1_Pseudomonas_grimontii_strain_DSM_17515_5_296499_10.1333,_whole_genome_shotgun_sequence_fragment_3
GTDB_GCF_018139565.1_genomic.phages_lysogenic_sequence#3	GCF_018139565.1	Bacteria	NZ_JAGSPK010000002.1_Undibacterium_sp._FT147W_NODE_2_length_939811_cov_49.994215,_whole_genome_shotgun_sequence_fragment_3
GTDB_GCA_900770015.1_genomic.phages_lytic_sequence#4	GCA_900770015.1	Bacteria	CAAGIU010000101.1_TPA_asm:_uncultured_Oscillospiraceae_bacterium,_isolate_HGM13053,_WGS_project_CAAGIU010000000_data,_contig:_SRS476289_61_k119_79809,_whole_genome_shotgun_sequence
SPIRE_spire_mag_02746841.phages_lytic_sequence#4	spire_mag_02746841	Bacteria	k141_337508
GTDB_GCA_019248265.1_genomic.phages_lytic_sequence#3	GCA_019248265.1	Bacteria	JAEHGX010000012.1_Candidatus_Falkowbacteria_bacterium_S5_I03_S5_I03__13,_whole_genome_shotgun_sequence
SPIRE_spire_mag_01136416.phages_lysogenic_sequence#2	spire_mag_01136416	Bacteria	k119_218797_fragment_1
GTDB_GCA_011374625.1_genomic.phages_lytic	GCA_011374625.1	Bacteria	DRPN01000203.1_TPA_asm:_Bacteroidetes_bacterium_isolate_HyVt-56_Ga0136651_10010448,_whole_genome_shotgun_sequence
GTDB_GCF_001305515.1_genomic.phages_lysogenic_sequence#4	GCF_001305515.1	Bacteria	NZ_LJYW01000001.1_Prosthecomicrobium_hirschii_strain_16_C1,_whole_genome_shotgun_sequence_fragment_61
SPIRE_spire_mag_01174745.phages_lytic_sequence#16	spire_mag_01174745	Bacteria	k141_57591
SPIRE_spire_mag_00080376.phages_lytic	spire_mag_00080376	Bacteria	k141_1890394
GTDB_GCA_013375395.1_genomic.phages_lytic_sequence#2	GCA_013375395.1	Bacteria	JABXJW010000011.1_Desulfobacterales_bacterium_isolate_CR_Bin_276_NODE_18_length_35261_cov_8.345043,_whole_genome_shotgun_sequence
SPIRE_spire_mag_02439389.phages_lytic_sequence#4	spire_mag_02439389	Bacteria	k141_653408
SPIRE_specI_v4_40369.phages_lytic_sequence#13	specI_v4_40369	Bacteria	165186.SAMEA8805031.CAJTOG010000125_TPA_asm:_uncultured_Ruminococcus_sp._isolate_MGBC103721_genome_assembly,_contig:_MGBC103721.125,_whole_genome_shotgun_sequence
GTDB_GCA_017998575.1_genomic.phages_lytic_sequence#5	GCA_017998575.1	Bacteria	JAGOCV010000370.1_Burkholderiaceae_bacterium_isolate_Gw_Bodden_bin_164_Gw_Bodden_60885_length_3491_cov_4.024970,_whole_genome_shotgun_sequence
SPIRE_spire_mag_01779819.phages_lytic_sequence#5	spire_mag_01779819	Bacteria	k141_153522
SPIRE_spire_mag_00623569.phages_lytic_sequence#3	spire_mag_00623569	Bacteria	k141_340430
SPIRE_spire_mag_02350186.phages_lysogenic_sequence#2	spire_mag_02350186	Bacteria	k141_40171
SPIRE_spire_mag_00032285.phages_lytic	spire_mag_00032285	Bacteria	k141_2553548
GTDB_GCF_003349955.1_genomic.phages_lysogenic	GCF_003349955.1	Bacteria	NZ_QLKQ01000082.1_Azospirillum_brasilense_strain_HAMBI_3172_CKLFCLNC_82,_whole_genome_shotgun_sequence_fragment_1
GTDB_GCA_003696645.1_genomic.phages_lytic_sequence#16	GCA_003696645.1	Bacteria	RFGN01000057.1_GammaPseudomonadota_bacterium_isolate_J025_k99_62464,_whole_genome_shotgun_sequence
NCBI_GCF_000178875.2_ASM17887v2_genomic.phages_lysogenic_sequence#6	GCF_000178875.2_ASM17887v2	Bacteria	NC_016901.1_Shewanella_baltica_OS678,_complete_sequence_fragment_20
SPIRE_spire_mag_01681428.phages_lytic_sequence#6	spire_mag_01681428	Bacteria	k141_412542
GTDB_GCA_001303465.1_genomic.phages_lytic_sequence#2	GCA_001303465.1	Bacteria	LJTR01000232.1_Phycisphaerae_bacterium_SG8_4_WOR_8-12_14282,_whole_genome_shotgun_sequence
GTDB_GCA_010671905.1_genomic.phages_lysogenic	GCA_010671905.1	Bacteria	JAAHII010000001.1_Leptolyngbya_sp._SIOISBB_ISBB_NODE_1,_whole_genome_shotgun_sequence_fragment_104
SPIRE_spire_mag_00880249.phages_lytic	spire_mag_00880249	Bacteria	k141_223627
SPIRE_spire_mag_00584310.phages_lytic	spire_mag_00584310	Bacteria	k119_64894
GTDB_GCA_016302965.1_genomic.phages_lytic	GCA_016302965.1	Bacteria	JAEDMP010000096.1_Bacteroidaceae_bacterium_isolate_MAG269_NODE_12969_length_7429_cov_12.101980,_whole_genome_shotgun_sequence
SPIRE_spire_mag_00406780.phages_lytic	spire_mag_00406780	Bacteria	k119_88291
SPIRE_spire_mag_02405736.phages_lytic_sequence#2	spire_mag_02405736	Bacteria	k141_215301
SPIRE_spire_mag_02091968.phages_lysogenic	spire_mag_02091968	Bacteria	k119_76653
SPIRE_spire_mag_01757272.phages_lytic_sequence#17	spire_mag_01757272	Bacteria	k141_945652
SPIRE_spire_mag_00175556.phages_lysogenic_sequence#2	spire_mag_00175556	Bacteria	k141_305370_fragment_1
SPIRE_spire_mag_01963993.phages_lytic_sequence#2	spire_mag_01963993	Bacteria	k119_868496
GTDB_GCF_014358075.1_genomic.phages_lysogenic	GCF_014358075.1	Bacteria	NZ_JACONT010000006.1_Sphingomonas_albertensis_strain_DOAB_1063_DOAB1063_contig_6,_whole_genome_shotgun_sequence_fragment_1
SPIRE_spire_mag_01203465.phages_lytic_sequence#6	spire_mag_01203465	Bacteria	k141_196467
SPIRE_spire_mag_01604551.phages_lytic_sequence#16	spire_mag_01604551	Bacteria	k141_707221
SPIRE_spire_mag_02319285.phages_lytic_sequence#3	spire_mag_02319285	Bacteria	k141_199657
SPIRE_spire_mag_02221224.phages_lytic_sequence#20	spire_mag_02221224	Bacteria	k141_1036347
GTDB_GCA_017354065.1_genomic.phages_lysogenic_sequence#2	GCA_017354065.1	Bacteria	JAFMRN010000027.1_Solirubrobacterales_bacterium_isolate_Bacteria.bin_34_NODE_714_length_14103_cov_0.907023,_whole_genome_shotgun_sequence_fragment_1
NCBI_GCF_001653075.1_Psphaerica_assembly01_genomic.phages_lysogenic	GCF_001653075.1	Bacteria	NZ_BDCX01000011.1_Planomonospora_sphaerica_strain_JCM_9374,_whole_genome_shotgun_sequence_fragment_3
SPIRE_spire_mag_00669040.phages_lytic_sequence#4	spire_mag_00669040	Bacteria	k119_808905
SPIRE_spire_mag_01845051.phages_lysogenic_sequence#4	spire_mag_01845051	Bacteria	k141_6387_fragment_3
NCBI_GCF_016728825.1_ASM1672882v1_genomic.phages_lysogenic_sequence#4	GCF_016728825.1	Bacteria	NZ_CP068211.1_Achromobacter_xylosoxidans_strain_FDAARGOS_1091_chromosome,_complete_genome_fragment_20
GTDB_GCA_002372775.1_genomic.phages_lytic_sequence#20	GCA_002372775.1	Bacteria	DFIJ01000167.1_TPA_asm:_Catabacter_sp._UBA3700_UBA3700_contig_502104,_whole_genome_shotgun_sequence
GTDB_GCA_016186945.1_genomic.phages_lysogenic	GCA_016186945.1	Bacteria	JACPKR010000053.1_DeltaPseudomonadota_bacterium_isolate_NC_groundwater_500_Ag_S-0.1um_48_30_S35_SO-1_scaffold_382644,_whole_genome_shotgun_sequence_fragment_3
SPIRE_spire_mag_02687073.phages_lytic_sequence#3	spire_mag_02687073	Bacteria	k141_206338
SPIRE_specI_v4_00008.phages_lysogenic_sequence#2	specI_v4_00008	Bacteria	749523.SAMN00189137.GL455066_Enterococcus_faecium_TX0133a04_genomic_scaffold_Scfld610,_whole_genome_shotgun_sequence_fragment_1
SPIRE_spire_mag_02543979.phages_lytic_sequence#12	spire_mag_02543979	Bacteria	k141_460199
GTDB_GCA_903924765.1_genomic.phages_lytic	GCA_903924765.1	Bacteria	CAIYCT010000118.1_uncultured_Rhodospirillaceae_bacterium_isolate_AlinenLipids_bin-2225_genome_assembly,_contig:_bin-2225:118/542,_whole_genome_shotgun_sequence
GTDB_GCF_900142905.1_genomic.phages_lysogenic	GCF_900142905.1	Bacteria	NZ_FSRV01000001.1_Burkholderia_sp._GAS332,_whole_genome_shotgun_sequence_fragment_9
GTDB_GCF_002151125.1_genomic.phages_lysogenic	GCF_002151125.1	Bacteria	NZ_MDJZ01000011.1_Clavibacter_michiganensis_strain_CFBP8019_CFBP8019_contig000011,_whole_genome_shotgun_sequence_fragment_1
SPIRE_spire_mag_01292295.phages_lytic_sequence#6	spire_mag_01292295	Bacteria	k119_41721
SPIRE_specI_v4_38803.phages_lytic_sequence#2	specI_v4_38803	Bacteria	2026778.SAMN07619683.PBAY01000001_MAG:_Phycisphaerae_bacterium_isolate_SP4365_156960,_whole_genome_shotgun_sequence
SPIRE_spire_mag_00707727.phages_lytic	spire_mag_00707727	Bacteria	k127_497205
SPIRE_spire_mag_02160376.phages_lytic_sequence#6	spire_mag_02160376	Bacteria	k141_25146
SPIRE_spire_mag_01572612.phages_lytic_sequence#2	spire_mag_01572612	Bacteria	k141_299771
GTDB_GCA_903888395.1_genomic.phages_lytic_sequence#8	GCA_903888395.1	Bacteria	CAISTO010000386.1_uncultured_Bacteroidetes_bacterium_isolate_Loclat_bin-04791_genome_assembly,_contig:_bin-04791:386/484,_whole_genome_shotgun_sequence
SPIRE_spire_mag_00327793.phages_lytic_sequence#56	spire_mag_00327793	Bacteria	k141_65445
SPIRE_spire_mag_01605522.phages_lytic_sequence#2	spire_mag_01605522	Bacteria	k141_1131338
GTDB_GCA_903891315.1_genomic.phages_lytic_sequence#19	GCA_903891315.1	Bacteria	CAITEF010000637.1_uncultured_Rhodospirillales_bacterium_isolate_AlinenLipids_bin-0429_genome_assembly,_contig:_bin-0429:637/697,_whole_genome_shotgun_sequence
SPIRE_spire_mag_00240072.phages_lytic_sequence#9	spire_mag_00240072	Bacteria	k113_121647
SPIRE_spire_mag_00263204.phages_lytic	spire_mag_00263204	Bacteria	k141_314916
NCBI_GCF_900454665.1_51765_G01_genomic.phages_lysogenic	GCF_900454665.1	Bacteria	NZ_UGTH01000001.1_Peptoniphilus_indolicus_strain_NCTC11088,_whole_genome_shotgun_sequence_fragment_3
SPIRE_spire_mag_01277004.phages_lytic	spire_mag_01277004	Bacteria	k141_56542
GTDB_GCF_001640365.1_genomic.phages_lytic_sequence#13	GCF_001640365.1	Bacteria	NZ_LWMI01000091.1_Candidatus_Arsenophonus_triatominarum_strain_ATi_contig000091,_whole_genome_shotgun_sequence
SPIRE_spire_mag_01844995.phages_lysogenic_sequence#2	spire_mag_01844995	Bacteria	k141_541_fragment_5
GTDB_GCF_011044975.1_genomic.phages_lytic	GCF_011044975.1	Bacteria	NZ_JAAKZV010000205.1_Streptomyces_sp._A7024_A7024_contig_205_length_15174_coverage_239.2_2.57,_whole_genome_shotgun_sequence
SPIRE_spire_mag_00874202.phages_lysogenic	spire_mag_00874202	Bacteria	k141_145473_fragment_1
SPIRE_spire_mag_00528015.phages_lytic_sequence#3	spire_mag_00528015	Bacteria	k141_1797380
SPIRE_spire_mag_02610793.phages_lytic	spire_mag_02610793	Bacteria	k141_270529
SPIRE_specI_v4_14322.phages_lytic	specI_v4_14322	Bacteria	165186.SAMEA6151536.CADALF010000079_uncultured_Ruminococcus_sp._isolate_RUG13399_genome_assembly,_contig:_RUG13399_asm_79,_whole_genome_shotgun_sequence
GTDB_GCA_009922885.1_genomic.phages_lytic_sequence#18	GCA_009922885.1	Bacteria	RFUP01000539.1_Rhodobacteraceae_bacterium_isolate_WB5_5_233_contig_100_538,_whole_genome_shotgun_sequence
GTDB_GCA_002687665.1_genomic.phages_lytic_sequence#3	GCA_002687665.1	Bacteria	NZAX01000054.1_Flavobacteriaceae_bacterium_isolate_ARS19_13120,_whole_genome_shotgun_sequence
SPIRE_spire_mag_00529428.phages_lytic_sequence#4	spire_mag_00529428	Bacteria	k141_560502
SPIRE_spire_mag_01574365.phages_lysogenic	spire_mag_01574365	Bacteria	k141_166657_fragment_1
SPIRE_specI_v4_25335.phages_lysogenic	specI_v4_25335	Bacteria	2485925.SAMN11294859.SVOV01000037_MAG:_Oscillospiraceae_bacterium_isolate_SIG574_NODE_9066_length_27234_cov_2.394695,_whole_genome_shotgun_sequence_fragment_1
GTDB_GCA_017533825.1_genomic.phages_lytic_sequence#3	GCA_017533825.1	Bacteria	JAFWIE010000029.1_Atopobiaceae_bacterium_isolate_RGIG5762_Sheep_Ileum-4__c1065,_whole_genome_shotgun_sequence
GTDB_GCF_017832355.1_genomic.phages_lysogenic_sequence#4	GCF_017832355.1	Bacteria	NZ_JAFIBY010000003.1_Serratia_sp._PL17_Ga0418748_03,_whole_genome_shotgun_sequence_fragment_1
SPIRE_spire_mag_00144407.phages_lysogenic	spire_mag_00144407	Bacteria	k141_234799
SPIRE_specI_v4_01945.phages_lytic	specI_v4_01945	Bacteria	512298.SAMEA5278985.CAAEQT010000043_TPA_asm:_uncultured_Subdoligranulum_sp.,_isolate_HGM13431,_WGS_project_CAAEQT010000000_data,_contig:_ERS608494_5_k95_23254,_whole_genome_shotgun_sequence
GTDB_GCA_001603685.1_genomic.phages_lytic	GCA_001603685.1	Bacteria	LUZO01000265.1_Bacteroidales_bacterium_Bact_23_Bact_23_contig_357147,_whole_genome_shotgun_sequence
GTDB_GCF_001424345.1_genomic.phages_lysogenic	GCF_001424345.1	Bacteria	NZ_LMPF01000001.1_Burkholderia_sp._Leaf177_contig_1,_whole_genome_shotgun_sequence_fragment_4
SPIRE_spire_mag_01197203.phages_lytic_sequence#4	spire_mag_01197203	Bacteria	k141_39128
SPIRE_spire_mag_02406628.phages_lysogenic	spire_mag_02406628	Bacteria	k141_171672_fragment_1
SPIRE_specI_v4_37620.phages_lytic_sequence#5	specI_v4_37620	Bacteria	2052184.SAMN08180146.PLLV01000055_MAG:_Syntrophaceae_bacterium_isolate_fen_1168_73.20120800_E3S.49_contig_14245,_whole_genome_shotgun_sequence
SPIRE_spire_mag_01779554.phages_lytic_sequence#3	spire_mag_01779554	Bacteria	k141_920583
GTDB_GCF_006438825.1_genomic.phages_lysogenic_sequence#3	GCF_006438825.1	Bacteria	NZ_RCZP01000011.1_Roseomonas_nepalensis_strain_S9.3B_scaffold11.1,_whole_genome_shotgun_sequence_fragment_3
SPIRE_spire_mag_00586847.phages_lysogenic	spire_mag_00586847	Bacteria	k141_770825
GTDB_GCA_902826815.1_genomic.phages_lysogenic_sequence#2	GCA_902826815.1	Bacteria	CADEGF010000081.1_uncultured_Mycobacteriaceae_bacterium_isolate_Mycobacteriaceae_sp._RBC062_genome_assembly,_contig:_MAG062_81,_whole_genome_shotgun_sequence_fragment_1
SPIRE_spire_mag_02493800.phages_lysogenic	spire_mag_02493800	Bacteria	k141_504476_fragment_1
SPIRE_specI_v4_19264.phages_lytic_sequence#2	specI_v4_19264	Bacteria	1898104.SAMN17573998.JAFDZG010000147_Bacteroidetes_bacterium_isolate_SZAS-77_CK_MAG-49__147__length-5134,_whole_genome_shotgun_sequence
SPIRE_spire_mag_02293883.phages_lytic	spire_mag_02293883	Bacteria	k119_545972
SPIRE_spire_mag_00488478.phages_lytic	spire_mag_00488478	Bacteria	k141_2772005
SPIRE_spire_mag_02976849.phages_lytic_sequence#7	spire_mag_02976849	Bacteria	k141_36560
GTDB_GCA_017427625.1_genomic.phages_lytic_sequence#8	GCA_017427625.1	Bacteria	JAFRSL010000043.1_Synergistaceae_bacterium_isolate_RGIG2759_Goat_Omasum-5__c100367,_whole_genome_shotgun_sequence
SPIRE_spire_mag_02036101.phages_lytic_sequence#2	spire_mag_02036101	Bacteria	k141_683196
SPIRE_spire_mag_00910715.phages_lytic	spire_mag_00910715	Bacteria	k141_60785
SPIRE_spire_mag_02601341.phages_lysogenic_sequence#3	spire_mag_02601341	Bacteria	k141_498194
GTDB_GCF_018918005.1_genomic.phages_lysogenic_sequence#3	GCF_018918005.1	Bacteria	NZ_JAHLPR010000040.1_Paenibacillus_sp._MSJ-34_M-34_ctg0040,_whole_genome_shotgun_sequence_fragment_2
GTDB_GCF_003605645.1_genomic.phages_lysogenic	GCF_003605645.1	Bacteria	NZ_QVMU01000001.1_Vibrio_sinensis_strain_BEI233_scaffold_0,_whole_genome_shotgun_sequence_fragment_1
GTDB_GCF_013375035.1_genomic.phages_lytic	GCF_013375035.1	Bacteria	NZ_CP056033.1_Spirosoma_sp._KUDC1026_plasmid_unnamed,_complete_sequence
GTDB_GCA_009926705.1_genomic.phages_lytic_sequence#3	GCA_009926705.1	Bacteria	RFOJ01000140.1_Acidimicrobiia_bacterium_isolate_WB4_3_0884_contig_100_139,_whole_genome_shotgun_sequence
SPIRE_spire_mag_01948395.phages_lytic_sequence#5	spire_mag_01948395	Bacteria	k141_855818
SPIRE_spire_mag_00241502.phages_lytic_sequence#109	spire_mag_00241502	Bacteria	k141_793474
GTDB_GCA_014384765.1_genomic.phages_lysogenic	GCA_014384765.1	Bacteria	JACRSP010000001.1_Clostridiales_bacterium_BX7_BX7_ctg0001,_whole_genome_shotgun_sequence_fragment_3
GTDB_GCA_905372595.1_genomic.phages_lytic	GCA_905372595.1	Bacteria	CAJPPS010000248.1_uncultured_Capnocytophaga_sp._isolate_SRR9217423-mag-bin.13_genome_assembly,_contig:_SRR9217423-mag-bin.13_7482,_whole_genome_shotgun_sequence
SPIRE_spire_mag_02372210.phages_lysogenic_sequence#5	spire_mag_02372210	Bacteria	k141_69911_fragment_2
GTDB_GCF_000613905.1_genomic.phages_lysogenic_sequence#2	GCF_000613905.1	Bacteria	NZ_BAJW01000022.1_Acetobacter_persici_JCM_25330,_whole_genome_shotgun_sequence_fragment_2
GTDB_GCA_012841535.1_genomic.phages_lytic_sequence#10	GCA_012841535.1	Bacteria	DUUN01000245.1_TPA_asm:_Gallicola_sp._isolate_AS08sgBPME_230_248793_AS08,_whole_genome_shotgun_sequence
GTDB_GCF_001427125.1_genomic.phages_lysogenic	GCF_001427125.1	Bacteria	NZ_LMGK01000001.1_Pseudomonas_sp._Root562_contig_1,_whole_genome_shotgun_sequence_fragment_2
GTDB_GCA_900771425.1_genomic.phages_lytic	GCA_900771425.1	Bacteria	CAAGNV010000024.1_TPA_asm:_Bacteroidaceae_bacterium,_isolate_HGM04614,_WGS_project_CAAGNV010000000_data,_contig:_SRS476874_53_k119_142500,_whole_genome_shotgun_sequence
SPIRE_spire_mag_01131184.phages_lysogenic	spire_mag_01131184	Bacteria	k119_217609
SPIRE_spire_mag_01167708.phages_lytic	spire_mag_01167708	Bacteria	k141_245447
SPIRE_spire_mag_02541518.phages_lytic	spire_mag_02541518	Bacteria	k141_601564
SPIRE_spire_mag_02762819.phages_lytic_sequence#92	spire_mag_02762819	Bacteria	k141_36888
SPIRE_spire_mag_01537851.phages_lysogenic_sequence#4	spire_mag_01537851	Bacteria	k119_43245_fragment_1
GTDB_GCA_012840805.1_genomic.phages_lytic_sequence#30	GCA_012840805.1	Bacteria	DUVY01000142.1_MAG_TPA_asm:_Clostridiales_bacterium_isolate_AS08sgBPME_79_217183_AS08,_whole_genome_shotgun_sequence
SPIRE_spire_mag_00295117.phages_lysogenic	spire_mag_00295117	Bacteria	k141_6673552
SPIRE_spire_mag_00553029.phages_lytic	spire_mag_00553029	Bacteria	k119_2009
SPIRE_spire_mag_02189784.phages_lytic_sequence#2	spire_mag_02189784	Bacteria	k141_59418
SPIRE_spire_mag_01762180.phages_lytic_sequence#2	spire_mag_01762180	Bacteria	k141_1899701
SPIRE_specI_v4_19573.phages_lytic	specI_v4_19573	Bacteria	2030927.SAMN18472454.JAGHRV010000041_Bacteroidales_bacterium_isolate_E1_186_c_000000750942,_whole_genome_shotgun_sequence
SPIRE_spire_mag_02521171.phages_lytic	spire_mag_02521171	Bacteria	k141_42797
SPIRE_spire_mag_01615486.phages_lytic_sequence#5	spire_mag_01615486	Bacteria	k141_241593
SPIRE_spire_mag_01291242.phages_lytic_sequence#3	spire_mag_01291242	Bacteria	k141_373088
SPIRE_spire_mag_00496674.phages_lytic_sequence#2	spire_mag_00496674	Bacteria	k141_1326027
SPIRE_spire_mag_00495855.phages_lytic_sequence#21	spire_mag_00495855	Bacteria	k141_170410
SPIRE_spire_mag_02352057.phages_lysogenic	spire_mag_02352057	Bacteria	k141_43833
SPIRE_spire_mag_01737600.phages_lytic_sequence#2	spire_mag_01737600	Bacteria	k141_2171571
GTDB_GCF_000154565.1_genomic.phages_lysogenic_sequence#4	GCF_000154565.1	Bacteria	NZ_DS544186.1_Anaerotruncus_colihominis_DSM_17241_Scfld_02_19,_whole_genome_shotgun_sequence_fragment_2
SPIRE_spire_mag_00487489.phages_lytic	spire_mag_00487489	Bacteria	k141_1805311
GTDB_GCF_014652215.1_genomic.phages_lytic	GCF_014652215.1	Bacteria	NZ_BMYJ01000021.1_Gemmobacter_tilapiae_strain_KCTC_23310_sequence21,_whole_genome_shotgun_sequence
GTDB_GCA_016191015.1_genomic.phages_lytic	GCA_016191015.1	Bacteria	JACPPM010000032.1_Acidobacteria_bacterium_isolate_NC_groundwater_627_Ag_B-0.1um_62_56_B_1_S1_Biohub_coassembly_k141_391636,_whole_genome_shotgun_sequence
GTDB_GCA_016190825.1_genomic.phages_lytic	GCA_016190825.1	Bacteria	JACPPV010000025.1_Chloroflexi_bacterium_isolate_NC_groundwater_636_Ag_B-0.1um_54_266_B_1_S1_Biohub_coassembly_k141_3593916,_whole_genome_shotgun_sequence
GTDB_GCA_003552425.1_genomic.phages_lytic	GCA_003552425.1	Bacteria	PUMC01000076.1_Candidatus_Acetothermia_bacterium_isolate_B1Sed10_245_B1-Sed10-C45288,_whole_genome_shotgun_sequence
GTDB_GCF_007992195.1_genomic.phages_lysogenic_sequence#3	GCF_007992195.1	Bacteria	NZ_BJZU01000160.1_Methylobacterium_oxalidis_strain_NBRC_107715_sequence160,_whole_genome_shotgun_sequence
SPIRE_spire_mag_00657257.phages_lytic_sequence#9	spire_mag_00657257	Bacteria	k141_723858
SPIRE_spire_mag_01585160.phages_lysogenic	spire_mag_01585160	Bacteria	k141_162868_fragment_1
SPIRE_spire_mag_02095160.phages_lytic_sequence#2	spire_mag_02095160	Bacteria	k119_116034
GTDB_GCA_017960765.1_genomic.phages_lytic_sequence#4	GCA_017960765.1	Bacteria	JAGCYQ010000159.1_MAG:_Treponema_sp._isolate_RGIG10242_Yak_Rumen-5__c1452065,_whole_genome_shotgun_sequence
SPIRE_spire_mag_00497148.phages_lytic_sequence#7	spire_mag_00497148	Bacteria	k141_901742
SPIRE_spire_mag_00275969.phages_lytic	spire_mag_00275969	Bacteria	k141_294623
SPIRE_specI_v4_34663.phages_lytic_sequence#2	specI_v4_34663	Bacteria	1898207.SAMN10183737.SFEX01000080_MAG:_Clostridiales_bacterium_isolate_W0P37.007_Contig24571,_whole_genome_shotgun_sequence
SPIRE_specI_v4_01275.phages_lysogenic_sequence#3	specI_v4_01275	Bacteria	1235804.SAMN01731009.KB822505_Helicobacter_bilis_WiWa_genomic_scaffold_acLZQ-supercont1.1,_whole_genome_shotgun_sequence_fragment_9
SPIRE_specI_v4_23290.phages_lysogenic	specI_v4_23290	Bacteria	2800128.SAMN17181733.CP067364_Carnobacterium_sp._CS13_chromosome,_complete_genome_fragment_13
SPIRE_spire_mag_02233858.phages_lysogenic	spire_mag_02233858	Bacteria	k141_4886_fragment_1
SPIRE_spire_mag_01674308.phages_lytic	spire_mag_01674308	Bacteria	k141_206176
SPIRE_spire_mag_02369210.phages_lytic_sequence#6	spire_mag_02369210	Bacteria	k141_100407
GTDB_GCA_009377645.1_genomic.phages_lysogenic	GCA_009377645.1	Bacteria	WHTQ01000051.1_Micromonosporaceae_bacterium_isolate_Dino_bin41_k141_441181_length_31314_cov_81.0234,_whole_genome_shotgun_sequence
SPIRE_spire_mag_01602153.phages_lytic	spire_mag_01602153	Bacteria	k141_279246
SPIRE_specI_v4_11942.phages_lytic	specI_v4_11942	Bacteria	1263023.PRJEB885.FR889346_Bacillota_bacterium_CAG:449_genomic_scaffold,_scf24,_whole_genome_shotgun_sequence
GTDB_GCA_902796405.1_genomic.phages_lytic	GCA_902796405.1	Bacteria	CADBOY010000045.1_uncultured_Lachnospiraceae_bacterium_isolate_RUG14163_genome_assembly,_contig:_RUG14163_asm_45,_whole_genome_shotgun_sequence
GTDB_GCF_006716815.1_genomic.phages_lysogenic	GCF_006716815.1	Bacteria	NZ_VFPS01000001.1_Microbacterium_lacticum_strain_DSM_20427_Ga0264346_11,_whole_genome_shotgun_sequence_fragment_14
GTDB_GCA_903889785.1_genomic.phages_lytic	GCA_903889785.1	Bacteria	CAISYT010000139.1_uncultured_Caulobacterales_bacterium_isolate_ErkenSummer_bin-4356_genome_assembly,_contig:_bin-4356:139/238,_whole_genome_shotgun_sequence
SPIRE_spire_mag_00140976.phages_lytic_sequence#10	spire_mag_00140976	Bacteria	k141_5750
GTDB_GCA_017521605.1_genomic.phages_lytic_sequence#2	GCA_017521605.1	Bacteria	JAFXCD010000065.1_Lachnospiraceae_bacterium_isolate_RGIG6281_Sheep_Rectum-3__c376106,_whole_genome_shotgun_sequence
GTDB_GCA_016788585.1_genomic.phages_lytic	GCA_016788585.1	Bacteria	JAEURP010000027.1_Chthonomonas_sp._isolate_new_MAG-280_k141_139931,_whole_genome_shotgun_sequence
GTDB_GCF_003967275.1_genomic.phages_lysogenic_sequence#4	GCF_003967275.1	Bacteria	NZ_AP018721.1_Sulfuritortus_calidifontis_strain_J1A_chromosome,_complete_genome_fragment_22
GTDB_GCA_012512075.1_genomic.phages_lytic	GCA_012512075.1	Bacteria	JAAZEU010000063.1_Bacteroidales_bacterium_isolate_AS10tlH2TH_116_76409_AS10,_whole_genome_shotgun_sequence
SPIRE_spire_mag_02426889.phages_lytic_sequence#5	spire_mag_02426889	Bacteria	k141_247047
GTDB_GCF_014048425.1_genomic.phages_lytic_sequence#4	GCF_014048425.1	Bacteria	NZ_JACETX010000044.1_Liberibacter_sp._Z1_NODE_867_length_9832_cov_71.985956,_whole_genome_shotgun_sequence
SPIRE_spire_mag_00808352.phages_lytic_sequence#3	spire_mag_00808352	Bacteria	k141_3867890
SPIRE_spire_mag_01543408.phages_lytic_sequence#10	spire_mag_01543408	Bacteria	k141_217021
SPIRE_spire_mag_02763893.phages_lytic_sequence#5	spire_mag_02763893	Bacteria	k141_502377
SPIRE_spire_mag_02598758.phages_lytic_sequence#5	spire_mag_02598758	Bacteria	k141_253503
GTDB_GCF_011881725.1_genomic.phages_lytic_sequence#2	GCF_011881725.1	Bacteria	NZ_JAATUR010000062.1_Escherichia_coli_strain_SCPM-O-B-8794_62length=14235,_whole_genome_shotgun_sequence
SPIRE_spire_mag_01872432.phages_lytic_sequence#2	spire_mag_01872432	Bacteria	k141_283266
GTDB_GCF_014490725.1_genomic.phages_lysogenic	GCF_014490725.1	Bacteria	NZ_JACOQL010000002.1_Paracoccus_sp._11-3_NODE_2_length_851017_cov_63.695159,_whole_genome_shotgun_sequence_fragment_4
GTDB_GCF_900258035.1_genomic.phages_lysogenic_sequence#2	GCF_900258035.1	Bacteria	NZ_OGTP01000013.1_Caballeronia_novacaledonica_strain_LMG_28615,_whole_genome_shotgun_sequence_fragment_1
SPIRE_spire_mag_01778823.phages_lytic_sequence#4	spire_mag_01778823	Bacteria	k141_2533154
GTDB_GCA_000761475.1_genomic.phages_lysogenic	GCA_000761475.1	Bacteria	JQNW01000001.1_Chromohalobacter_israelensis_strain_DSM_6768_Scaffold1_1,_whole_genome_shotgun_sequence_fragment_2
SPIRE_spire_mag_02219939.phages_lytic_sequence#2	spire_mag_02219939	Bacteria	k141_2273587
GTDB_GCF_001075875.1_genomic.phages_lysogenic	GCF_001075875.1	Bacteria	NZ_JUOS01000003.1_Streptococcus_oralis_strain_900_SORA_10_37829_615857,_whole_genome_shotgun_sequence_fragment_1
SPIRE_spire_mag_01944871.phages_lytic_sequence#3	spire_mag_01944871	Bacteria	k141_984510
GTDB_GCF_004355005.1_genomic.phages_lysogenic	GCF_004355005.1	Bacteria	NZ_SMSJ01000011.1_Dankookia_rubra_strain_JCM30602_NODE_11_length_137226_cov_30.082186,_whole_genome_shotgun_sequence_fragment_2
GTDB_GCF_001425485.1_genomic.phages_lysogenic	GCF_001425485.1	Bacteria	NZ_LMQW01000023.1_Aureimonas_sp._Leaf427_contig_3,_whole_genome_shotgun_sequence_fragment_6
SPIRE_spire_mag_00874143.phages_lysogenic	spire_mag_00874143	Bacteria	k141_29952_fragment_1
GTDB_GCF_001305515.1_genomic.phages_lysogenic_sequence#3	GCF_001305515.1	Bacteria	NZ_LJYW01000001.1_Prosthecomicrobium_hirschii_strain_16_C1,_whole_genome_shotgun_sequence_fragment_27
SPIRE_specI_v4_07681.phages_lysogenic_sequence#5	specI_v4_07681	Bacteria	1506601.SAMEA6955403.CAIKZE010000029_uncultured_Lentisphaeria_bacterium_isolate_AlinenLipids_bin-4837_genome_assembly,_contig:_bin-4837:029/506,_whole_genome_shotgun_sequence
SPIRE_spire_mag_00861146.phages_lysogenic	spire_mag_00861146	Bacteria	k141_88765_fragment_1
SPIRE_spire_mag_01765551.phages_lytic_sequence#2	spire_mag_01765551	Bacteria	k141_2252839
SPIRE_spire_mag_02746658.phages_lytic_sequence#4	spire_mag_02746658	Bacteria	k141_36794
SPIRE_spire_mag_02530472.phages_lytic_sequence#12	spire_mag_02530472	Bacteria	k141_1348035
GTDB_GCF_000092125.1_genomic.phages_lysogenic_sequence#2	GCF_000092125.1	Bacteria	NC_014212.1_Meiothermus_silvanus_DSM_9946,_complete_sequence_fragment_24
SPIRE_spire_mag_02198495.phages_lytic_sequence#6	spire_mag_02198495	Bacteria	k141_421541
SPIRE_specI_v4_00967.phages_lysogenic_sequence#6	specI_v4_00967	Bacteria	1115515.SAMD00018687.BBMZ01000011_Escherichia_vulneris_NBRC_102420_DNA,_contig:_EV10242011,_whole_genome_shotgun_sequence_fragment_1
SPIRE_specI_v4_39907.phages_lysogenic_sequence#2	specI_v4_39907	Bacteria	297314.SAMEA8805734.CAJULP010000068_TPA_asm:_uncultured_Lachnospiraceae_bacterium_isolate_MGBC161056_genome_assembly,_contig:_MGBC161056.68,_whole_genome_shotgun_sequence_fragment_2
SPIRE_spire_mag_01599249.phages_lytic	spire_mag_01599249	Bacteria	k141_1515770
SPIRE_spire_mag_02002684.phages_lytic_sequence#4	spire_mag_02002684	Bacteria	k141_24383
GTDB_GCA_017476265.1_genomic.phages_lytic	GCA_017476265.1	Bacteria	JAFVAC010000007.1_Clostridia_bacterium_isolate_RGIG4983_Roe_deer_Rumen-5__c35711,_whole_genome_shotgun_sequence
SPIRE_spire_mag_02432526.phages_lytic	spire_mag_02432526	Bacteria	k141_469604
SPIRE_spire_mag_01582479.phages_lytic_sequence#31	spire_mag_01582479	Bacteria	k141_239136
SPIRE_spire_mag_00825852.phages_lytic_sequence#2	spire_mag_00825852	Bacteria	k141_1200202
GTDB_GCA_016280855.1_genomic.phages_lytic_sequence#4	GCA_016280855.1	Bacteria	JAEEHP010000053.1_Bacteroidaceae_bacterium_isolate_Tb.RUG.125_k141_1839450_flag=0_multi=27.3153_len=6810,_whole_genome_shotgun_sequence
GTDB_GCF_000702505.1_genomic.phages_lysogenic	GCF_000702505.1	Bacteria	NZ_JNIM01000001.1_Thermogemmatispora_carboxidivorans_strain_PM5_N688DRAFT_scf7180000000002_quiver_dupTrim_7460.1_C,_whole_genome_shotgun_sequence_fragment_6
SPIRE_spire_mag_01765481.phages_lytic_sequence#22	spire_mag_01765481	Bacteria	k141_617355
GTDB_GCF_000513195.1_genomic.phages_lytic_sequence#3	GCF_000513195.1	Bacteria	NZ_CBVI010000006.1_Bacteroides_timonensis_isolate_AP1,_whole_genome_shotgun_sequence
GTDB_GCA_013375395.1_genomic.phages_lytic_sequence#7	GCA_013375395.1	Bacteria	JABXJW010000229.1_Desulfobacterales_bacterium_isolate_CR_Bin_276_NODE_372_length_5813_cov_7.161262,_whole_genome_shotgun_sequence
SPIRE_spire_mag_00333611.phages_lytic_sequence#8	spire_mag_00333611	Bacteria	k141_201809
SPIRE_spire_mag_01828706.phages_lytic_sequence#2	spire_mag_01828706	Bacteria	k141_2039789
SPIRE_spire_mag_00840039.phages_lytic_sequence#36	spire_mag_00840039	Bacteria	k141_63754
SPIRE_spire_mag_00637051.phages_lytic	spire_mag_00637051	Bacteria	k141_208263
GTDB_GCA_003560495.1_genomic.phages_lytic_sequence#2	GCA_003560495.1	Bacteria	PWLM01000138.1_Bacillus_sp._(in:_Bacteria)_isolate_CSSed10_241R1_CS-Sed10-C14721,_whole_genome_shotgun_sequence
SPIRE_spire_mag_01920482.phages_lytic_sequence#5	spire_mag_01920482	Bacteria	k141_534515
SPIRE_specI_v4_09347.phages_lysogenic_sequence#2	specI_v4_09347	Bacteria	1977087.SAMN17574114.JAFEEU010000251_Pseudomonadota_bacterium_isolate_SZAS_CTRL-48_CK_MAG-6__251__length-3887,_whole_genome_shotgun_sequence
SPIRE_spire_mag_02369448.phages_lytic_sequence#2	spire_mag_02369448	Bacteria	k141_209883
GTDB_GCA_905236505.1_genomic.phages_lytic_sequence#2	GCA_905236505.1	Bacteria	CAJOPY010000100.1_Candidatus_Gastranaerophilales_bacterium_isolate_Rumen_Coassembly_mag_374_genome_assembly,_contig:_k87_11913573,_whole_genome_shotgun_sequence
SPIRE_specI_v4_02739.phages_lytic_sequence#11	specI_v4_02739	Bacteria	172733.SAMEA4891858.URPP01000158_uncultured_Clostridiales_bacterium_isolate_UMGS1221_genome_assembly,_contig:_NODE_5399_length_3959_cov_33.1621,_whole_genome_shotgun_sequence
SPIRE_specI_v4_39757.phages_lytic_sequence#8	specI_v4_39757	Bacteria	1671927.SAMEA8805857.CAJUTJ010000108_TPA_asm:_uncultured_Acetatifactor_sp._isolate_MGBC165152_genome_assembly,_contig:_MGBC165152.108,_whole_genome_shotgun_sequence
SPIRE_spire_mag_02600951.phages_lytic_sequence#4	spire_mag_02600951	Bacteria	k141_1435107
GTDB_GCA_009780065.1_genomic.phages_lysogenic_sequence#2	GCA_009780065.1	Bacteria	WRAS01000004.1_Bacillota_bacterium_isolate_Lab288P1bin46_Ga0131853_10000308,_whole_genome_shotgun_sequence_fragment_2
SPIRE_specI_v4_40168.phages_lytic_sequence#8	specI_v4_40168	Bacteria	244328.SAMEA8805375.CAJTZO010000059_TPA_asm:_uncultured_Clostridia_bacterium_isolate_MGBC120805_genome_assembly,_contig:_MGBC120805.59,_whole_genome_shotgun_sequence
NCBI_GCF_001878675.1_ASM187867v1_genomic.phages_lysogenic	GCF_001878675.1	Bacteria	NZ_CP017962.1_Virgibacillus_halodenitrificans_strain_PDB-F2_chromosome,_complete_genome_fragment_32
SPIRE_spire_mag_00975024.phages_lytic_sequence#2	spire_mag_00975024	Bacteria	k119_2962
SPIRE_spire_mag_02474730.phages_lysogenic_sequence#3	spire_mag_02474730	Bacteria	k141_475739_fragment_1
SPIRE_spire_mag_01671414.phages_lysogenic	spire_mag_01671414	Bacteria	k141_619808_fragment_2
SPIRE_spire_mag_01824992.phages_lytic	spire_mag_01824992	Bacteria	k141_829804
SPIRE_spire_mag_02305195.phages_lytic	spire_mag_02305195	Bacteria	k119_875896
SPIRE_spire_mag_00719946.phages_lytic	spire_mag_00719946	Bacteria	k141_426738
SPIRE_spire_mag_02223678.phages_lytic	spire_mag_02223678	Bacteria	k141_1936616
GTDB_GCA_900757255.1_genomic.phages_lytic_sequence#5	GCA_900757255.1	Bacteria	CAAENE010000073.1_TPA_asm:_Clostridia_bacterium,_isolate_HGM11514,_WGS_project_CAAENE010000000_data,_contig:_ERS537304_108_k99_29894,_whole_genome_shotgun_sequence
SPIRE_spire_mag_01763664.phages_lytic_sequence#7	spire_mag_01763664	Bacteria	k141_795317
SPIRE_spire_mag_01845383.phages_lytic	spire_mag_01845383	Bacteria	k141_14065
SPIRE_spire_mag_02432330.phages_lysogenic	spire_mag_02432330	Bacteria	k141_26334
SPIRE_spire_mag_01118267.phages_lytic_sequence#6	spire_mag_01118267	Bacteria	k141_128901
GTDB_GCA_910578815.1_genomic.phages_lysogenic_sequence#2	GCA_910578815.1	Bacteria	CAJTSE010000004.1_TPA_asm:_uncultured_Acetatifactor_sp._isolate_MGBC113460_genome_assembly,_contig:_MGBC113460.4,_whole_genome_shotgun_sequence_fragment_1
SPIRE_specI_v4_06034.phages_lysogenic	specI_v4_06034	Bacteria	1895751.SAMN05660593.MKUY01000003_MAG:_Devosia_sp._63-57_SCNpilot_expt_1000_bf_scaffold_28,_whole_genome_shotgun_sequence_fragment_3
SPIRE_spire_mag_01828170.phages_lytic	spire_mag_01828170	Bacteria	k141_82971
NCBI_GCF_022559585.1_ASM2255958v1_genomic.phages_lysogenic_sequence#4	GCF_022559585.1	Bacteria	NZ_CP087114.1_Bartonella_machadoae_strain_46A_chromosome,_complete_genome_fragment_1
SPIRE_spire_mag_02197098.phages_lytic	spire_mag_02197098	Bacteria	k141_677257
GTDB_GCF_004771275.1_genomic.phages_lysogenic	GCF_004771275.1	Bacteria	NZ_RQEV01000011.1_Leptospira_fluminis_strain_SCS5_contig_0003,_whole_genome_shotgun_sequence_fragment_8
GTDB_GCA_016297675.1_genomic.phages_lytic_sequence#4	GCA_016297675.1	Bacteria	JAEDGE010000253.1_Oscillospiraceae_bacterium_isolate_MAG102_NODE_55387_length_2277_cov_5.819082,_whole_genome_shotgun_sequence
SPIRE_spire_mag_01041081.phages_lytic_sequence#2	spire_mag_01041081	Bacteria	k141_581616
GTDB_GCA_013348785.1_genomic.phages_lysogenic	GCA_013348785.1	Bacteria	CP054691.1_Gordonia_sp._X0973_chromosome,_complete_genome_fragment_36
SPIRE_spire_mag_02504027.phages_lysogenic	spire_mag_02504027	Bacteria	k141_118049_fragment_1
SPIRE_spire_mag_02012361.phages_lytic_sequence#5	spire_mag_02012361	Bacteria	k141_779514
GTDB_GCA_005884685.1_genomic.phages_lytic	GCA_005884685.1	Bacteria	VBAH01000093.1_AlphaPseudomonadota_bacterium_isolate_AP_29_14_0903_13_30cm_scaffold_7075875,_whole_genome_shotgun_sequence
SPIRE_spire_mag_01201165.phages_lysogenic	spire_mag_01201165	Bacteria	k141_27399_fragment_1
SPIRE_spire_mag_00194214.phages_lytic_sequence#13	spire_mag_00194214	Bacteria	k119_159608
SPIRE_spire_mag_02553543.phages_lytic_sequence#2	spire_mag_02553543	Bacteria	k141_955373
SPIRE_specI_v4_13773.phages_lytic_sequence#3	specI_v4_13773	Bacteria	152509.SAMEA6943553.CAJBAG010000049_uncultured_Bacteroidetes_bacterium_isolate_C-2_bin-574_genome_assembly,_contig:_bin-574:049/285,_whole_genome_shotgun_sequence
SPIRE_spire_mag_02186577.phages_lysogenic	spire_mag_02186577	Bacteria	k141_1460025_fragment_2
GTDB_GCF_000954115.1_genomic.phages_lysogenic	GCF_000954115.1	Bacteria	NZ_CP010797.1_Rhodococcus_sp._B7740_chromosome,_complete_genome_fragment_30
SPIRE_spire_mag_00691490.phages_lysogenic_sequence#2	spire_mag_00691490	Bacteria	k141_56567
GTDB_GCF_016106005.1_genomic.phages_lytic_sequence#4	GCF_016106005.1	Bacteria	NZ_JACADR010000361.1_Roseomonas_sp._OP-27_361,_whole_genome_shotgun_sequence
GTDB_GCF_007115085.1_genomic.phages_lysogenic_sequence#5	GCF_007115085.1	Bacteria	NZ_SULK01000001.1_Clostridium_sp._HBUAS56017_Scaffold1,_whole_genome_shotgun_sequence_fragment_3
GTDB_GCF_900113735.1_genomic.phages_lysogenic	GCF_900113735.1	Bacteria	NZ_FOQM01000021.1_Bradyrhizobium_sp._Gha,_whole_genome_shotgun_sequence_fragment_2
SPIRE_spire_mag_02514552.phages_lytic_sequence#2	spire_mag_02514552	Bacteria	k141_171921
SPIRE_spire_mag_01831170.phages_lysogenic	spire_mag_01831170	Bacteria	k141_1013560_fragment_1
SPIRE_spire_mag_02402112.phages_lysogenic	spire_mag_02402112	Bacteria	k141_621597_fragment_2
SPIRE_spire_mag_02400446.phages_lytic_sequence#9	spire_mag_02400446	Bacteria	k141_501100
SPIRE_spire_mag_02442474.phages_lysogenic_sequence#2	spire_mag_02442474	Bacteria	k141_355616_fragment_3
SPIRE_spire_mag_00791345.phages_lytic_sequence#19	spire_mag_00791345	Bacteria	k141_994246
GTDB_GCF_018802765.1_genomic.phages_lysogenic	GCF_018802765.1	Bacteria	NZ_CP069163.1_Paludibacterium_sp._B53371_chromosome,_complete_genome_fragment_6
SPIRE_spire_mag_02592312.phages_lytic_sequence#59	spire_mag_02592312	Bacteria	k141_2051407
SPIRE_spire_mag_02433127.phages_lytic_sequence#2	spire_mag_02433127	Bacteria	k141_309220
NCBI_GCF_001662285.1_ASM166228v1_genomic.phages_lysogenic_sequence#2	GCF_001662285.1	Bacteria	NZ_BDEO01000016.1_Halomonas_caseinilytica_strain_DSM_18067,_whole_genome_shotgun_sequence_fragment_1
GTDB_GCA_003497545.1_genomic.phages_lytic_sequence#2	GCA_003497545.1	Bacteria	DNNT01000181.1_TPA_asm:_Arenimonas_sp._isolate_UBA12134_contig_14257,_whole_genome_shotgun_sequence
SPIRE_spire_mag_01971174.phages_lytic	spire_mag_01971174	Bacteria	k141_941513
GTDB_GCA_007128135.1_genomic.phages_lytic_sequence#3	GCA_007128135.1	Bacteria	SKYA01000189.1_Rhodobacteraceae_bacterium_isolate_CSSed162cmB_268_CSSed16-2cmB-122956,_whole_genome_shotgun_sequence
GTDB_GCA_013214575.1_genomic.phages_lysogenic_sequence#2	GCA_013214575.1	Bacteria	JABSSD010000115.1_Rhodobacteraceae_bacterium_isolate_DT_103_DT-Rhodobacteraceae-4_scaffold_115,_whole_genome_shotgun_sequence_fragment_1
SPIRE_spire_mag_01729809.phages_lytic_sequence#9	spire_mag_01729809	Bacteria	k141_511378
GTDB_GCA_004553625.1_genomic.phages_lytic_sequence#8	GCA_004553625.1	Bacteria	SFKX01000025.1_MAG:_Clostridiales_bacterium_isolate_W2P1.032_Contig1161,_whole_genome_shotgun_sequence
SPIRE_specI_v4_40298.phages_lytic_sequence#9	specI_v4_40298	Bacteria	1545742.SAMEA8805194.CAJTQE010000109_TPA_asm:_uncultured_Christensenella_sp._isolate_MGBC110736_genome_assembly,_contig:_MGBC110736.109,_whole_genome_shotgun_sequence
SPIRE_spire_mag_02510943.phages_lysogenic	spire_mag_02510943	Bacteria	k141_1062755
SPIRE_spire_mag_02401943.phages_lysogenic	spire_mag_02401943	Bacteria	k141_122550_fragment_1
GTDB_GCA_017849325.1_genomic.phages_lytic_sequence#4	GCA_017849325.1	Bacteria	JAFIHR010000102.1_Xanthobacter_autotrophicus_isolate_HJP_bin50_k141_17730,_whole_genome_shotgun_sequence
GTDB_GCF_001426225.1_genomic.phages_lysogenic	GCF_001426225.1	Bacteria	NZ_LMRT01000001.1_Bosea_sp._Leaf344_contig_1,_whole_genome_shotgun_sequence_fragment_5
SPIRE_specI_v4_38157.phages_lytic_sequence#3	specI_v4_38157	Bacteria	1911520.SAMN08158214.PKFB01000050_MAG:_Actinomycetales_bacterium_isolate_RSA1_c_000000016220,_whole_genome_shotgun_sequence
SPIRE_spire_mag_01776100.phages_lytic_sequence#3	spire_mag_01776100	Bacteria	k141_163123
GTDB_GCA_005223045.1_genomic.phages_lysogenic_sequence#2	GCA_005223045.1	Bacteria	NJBM01000011.1_Planctomycetes_bacterium_B3_Pla_28,_whole_genome_shotgun_sequence_fragment_5
SPIRE_spire_mag_01668215.phages_lytic	spire_mag_01668215	Bacteria	k141_1764330
SPIRE_spire_mag_01748091.phages_lytic	spire_mag_01748091	Bacteria	k141_29922
GTDB_GCA_017461055.1_genomic.phages_lytic	GCA_017461055.1	Bacteria	JAFTZI010000131.1_Clostridia_bacterium_isolate_RGIG4287_Roe_deer_Colon.Co__c1503151,_whole_genome_shotgun_sequence
GTDB_GCF_009649175.1_genomic.phages_lysogenic_sequence#2	GCF_009649175.1	Bacteria	NZ_WJPO01000051.1_Rhodovulum_strictum_strain_DSM_11289_NODE_51_length_11954_cov_42.1414,_whole_genome_shotgun_sequence
SPIRE_spire_mag_01631896.phages_lytic_sequence#6	spire_mag_01631896	Bacteria	k141_1137901
SPIRE_spire_mag_01830012.phages_lytic_sequence#28	spire_mag_01830012	Bacteria	k141_118604
GTDB_GCA_018432235.1_genomic.phages_lysogenic	GCA_018432235.1	Bacteria	JAHDLO010000010.1_Clostridiaceae_bacterium_isolate_M1-B18_k141_65620,_whole_genome_shotgun_sequence_fragment_8
GTDB_GCA_019118935.1_genomic.phages_lytic_sequence#4	GCA_019118935.1	Bacteria	DWXY01000078.1_MAG_TPA_asm:_Candidatus_Oscillibacter_pullicola_isolate_ChiBcolR2-4535_ChiBcolR2__C45694_L17835_SAMN08009986,_whole_genome_shotgun_sequence
SPIRE_spire_mag_00496460.phages_lytic_sequence#16	spire_mag_00496460	Bacteria	k141_225380
GTDB_GCF_004341085.1_genomic.phages_lysogenic_sequence#4	GCF_004341085.1	Bacteria	NZ_SLXW01000005.1_Sphingomonas_sp._PP-CE-1G-424_Ga0191677_105,_whole_genome_shotgun_sequence_fragment_1
SPIRE_spire_mag_02994015.phages_lytic_sequence#6	spire_mag_02994015	Bacteria	k141_62328
GTDB_GCA_017447865.1_genomic.phages_lytic	GCA_017447865.1	Bacteria	JAFSMO010000063.1_Thermoguttaceae_bacterium_isolate_RGIG3279_Goat_Reticulum-4__c359868,_whole_genome_shotgun_sequence
GTDB_GCA_016280955.1_genomic.phages_lytic_sequence#4	GCA_016280955.1	Bacteria	JAEEHV010000040.1_Candidatus_Gastranaerophilales_bacterium_isolate_Tb.RUG.130_k141_5647414_flag=0_multi=20.6719_len=59217,_whole_genome_shotgun_sequence
GTDB_GCA_009911305.1_genomic.phages_lysogenic_sequence#3	GCA_009911305.1	Bacteria	QXXC01000002.1_Clostridiaceae_bacterium_strain_1XD21-72_Scaffold2_1,_whole_genome_shotgun_sequence_fragment_1
SPIRE_spire_mag_01873414.phages_lytic_sequence#4	spire_mag_01873414	Bacteria	k141_517683
GTDB_GCA_902727855.1_genomic.phages_lysogenic_sequence#2	GCA_902727855.1	Bacteria	CACVAS010000047.1_uncultured_Sulfurovum_sp._isolate_HLG_WM_MAG_01_genome_assembly,_contig:_NODE_17_length_136045_cov_47.526450,_whole_genome_shotgun_sequence
SPIRE_specI_v4_32418.phages_lysogenic_sequence#2	specI_v4_32418	Bacteria	59814.SAMN10160529.CP032702_Pantoea_dispersa_strain_DSM_32899_chromosome,_complete_genome_fragment_11
SPIRE_spire_mag_00232635.phages_lytic_sequence#3	spire_mag_00232635	Bacteria	k115_270549
SPIRE_spire_mag_01995858.phages_lytic_sequence#6	spire_mag_01995858	Bacteria	k119_197452
SPIRE_spire_mag_01581837.phages_lytic_sequence#106	spire_mag_01581837	Bacteria	k141_601389
SPIRE_spire_mag_00055496.phages_lytic_sequence#3	spire_mag_00055496	Bacteria	k141_726461
SPIRE_spire_mag_02465866.phages_lysogenic_sequence#3	spire_mag_02465866	Bacteria	k141_289724_fragment_1
SPIRE_spire_mag_01717937.phages_lytic_sequence#2	spire_mag_01717937	Bacteria	k141_1473009
NCBI_GCF_020102855.1_ASM2010285v1_genomic.phages_lysogenic_sequence#2	GCF_020102855.1	Bacteria	NZ_JADHZD010000013.1_Nocardioides_lacusdianchii_strain_JXJ_CY_38_NODE_13,_whole_genome_shotgun_sequence_fragment_1
GTDB_GCF_001654835.1_genomic.phages_lytic	GCF_001654835.1	Bacteria	NZ_LXEP01000067.1_Buttiauxella_gaviniae_ATCC_51604_Sequence00067,_whole_genome_shotgun_sequence
SPIRE_spire_mag_00344351.phages_lytic_sequence#5	spire_mag_00344351	Bacteria	k119_8139
SPIRE_spire_mag_01915390.phages_lytic	spire_mag_01915390	Bacteria	k119_20896
GTDB_GCF_001591025.1_genomic.phages_lysogenic	GCF_001591025.1	Bacteria	NZ_BCTZ01000003.1_Sphingomonas_soli_NBRC_100801,_whole_genome_shotgun_sequence_fragment_8
GTDB_GCF_001723605.1_genomic.phages_lysogenic	GCF_001723605.1	Bacteria	NZ_CP017111.1_Sulfurospirillum_halorespirans_DSM_13726_strain_PCE-M2_chromosome,_complete_genome_fragment_7
SPIRE_spire_mag_00263204.phages_lytic_sequence#8	spire_mag_00263204	Bacteria	k141_434489
SPIRE_spire_mag_00933253.phages_lytic_sequence#2	spire_mag_00933253	Bacteria	k141_222056
NCBI_GCF_010994055.1_ASM1099405v1_genomic.phages_lysogenic_sequence#3	GCF_010994055.1	Bacteria	NZ_WJID01000025.1_Gracilibacillus_thailandensis_strain_TP2-8_contig25,_whole_genome_shotgun_sequence_fragment_3
SPIRE_spire_mag_00493906.phages_lytic_sequence#2	spire_mag_00493906	Bacteria	k141_2915066
SPIRE_spire_mag_01822732.phages_lysogenic	spire_mag_01822732	Bacteria	k141_3081169
SPIRE_spire_mag_01111124.phages_lysogenic	spire_mag_01111124	Bacteria	k141_2985509_fragment_1
SPIRE_spire_mag_02579309.phages_lytic_sequence#9	spire_mag_02579309	Bacteria	k141_157286
GTDB_GCA_015075175.1_genomic.phages_lysogenic_sequence#3	GCA_015075175.1	Bacteria	JABTUV010000006.1_Bacterium_isolate_H5_UNCL2_seq006,_whole_genome_shotgun_sequence_fragment_1
GTDB_GCF_014640615.1_genomic.phages_lysogenic_sequence#4	GCF_014640615.1	Bacteria	NZ_BMHH01000029.1_Ochrobactrum_endophyticum_strain_CGMCC_1.15082_sequence29,_whole_genome_shotgun_sequence_fragment_1
GTDB_GCA_019114025.1_genomic.phages_lytic_sequence#20	GCA_019114025.1	Bacteria	DXGI01000356.1_MAG_TPA_asm:_Candidatus_Bilophila_faecipullorum_isolate_ChiSxjej5B17-1746_ChiSxjej5B17M5__C309003_L13209_SAMN08009923,_whole_genome_shotgun_sequence
SPIRE_spire_mag_02186227.phages_lytic_sequence#9	spire_mag_02186227	Bacteria	k141_441317
NCBI_GCF_902170405.1_IP37831_genomic.phages_lysogenic	GCF_902170405.1	Bacteria	NZ_CABHWP010000026.1_Yersinia_vastinensis_strain_IP37831,_whole_genome_shotgun_sequence_fragment_1
SPIRE_spire_mag_01484154.phages_lytic_sequence#4	spire_mag_01484154	Bacteria	k141_234388
GTDB_GCF_001684025.1_genomic.phages_lytic_sequence#11	GCF_001684025.1	Bacteria	NZ_LXRJ01000074.1_Candidatus_Glomeribacter_gigasporarum_strain_BEG1_Contig_65,_whole_genome_shotgun_sequence
GTDB_GCF_016861585.1_genomic.phages_lytic_sequence#2	GCF_016861585.1	Bacteria	NZ_BOLL01000042.1_Levilactobacillus_sp._115-7_contig42,_whole_genome_shotgun_sequence
SPIRE_spire_mag_02511052.phages_lytic_sequence#22	spire_mag_02511052	Bacteria	k141_1365434
SPIRE_spire_mag_02430145.phages_lytic_sequence#3	spire_mag_02430145	Bacteria	k141_265161
SPIRE_spire_mag_02372163.phages_lysogenic	spire_mag_02372163	Bacteria	k141_71021_fragment_1
SPIRE_spire_mag_00078896.phages_lytic_sequence#6	spire_mag_00078896	Bacteria	k141_2264942
GTDB_GCA_004554705.1_genomic.phages_lytic_sequence#2	GCA_004554705.1	Bacteria	SFKS01000023.1_MAG:_Clostridiales_bacterium_isolate_W1P7.012_Contig1481,_whole_genome_shotgun_sequence
NCBI_GCF_014649675.1_ASM1464967v1_genomic.phages_lytic	GCF_014649675.1	Bacteria	NZ_BMTM01000034.1_Streptomyces_janthinus_strain_JCM_4387_sequence34,_whole_genome_shotgun_sequence
SPIRE_specI_v4_02136.phages_lytic_sequence#4	specI_v4_02136	Bacteria	716760.SAMN03863787.LGQY01000014_Azospirillum_sp._TSO5_Contig120,_whole_genome_shotgun_sequence
GTDB_GCF_001484625.1_genomic.phages_lysogenic	GCF_001484625.1	Bacteria	NZ_LNSV01000047.1_Streptomyces_kanasensis_strain_ZX01_contig00047,_whole_genome_shotgun_sequence_fragment_1
SPIRE_spire_mag_01829856.phages_lytic	spire_mag_01829856	Bacteria	k141_692764
SPIRE_specI_v4_38401.phages_lysogenic	specI_v4_38401	Bacteria	2013667.SAMN06767568.PHEE01000001_MAG:_AlphaPseudomonadota_bacterium_HGW-AlphaPseudomonadota-4_bjp_ig2158_scaffold_43,_whole_genome_shotgun_sequence_fragment_1
GTDB_GCA_902783675.1_genomic.phages_lytic	GCA_902783675.1	Bacteria	CACZRW010000238.1_uncultured_proteobacterium_isolate_RUG12900_genome_assembly,_contig:_RUG12900_asm_238,_whole_genome_shotgun_sequence
SPIRE_spire_mag_00995678.phages_lytic_sequence#3	spire_mag_00995678	Bacteria	k141_1817671
GTDB_GCA_903862805.1_genomic.phages_lytic_sequence#5	GCA_903862805.1	Bacteria	CAIOZP010000742.1_uncultured_Fibrobacteres_bacterium_isolate_VK_bin-2524_genome_assembly,_contig:_bin-2524:742/748,_whole_genome_shotgun_sequence
SPIRE_spire_mag_02239351.phages_lytic_sequence#3	spire_mag_02239351	Bacteria	k141_19547
GTDB_GCF_900129855.1_genomic.phages_lysogenic	GCF_900129855.1	Bacteria	NZ_LT670819.1_Streptomyces_sp._3214.6_chromosome_I_fragment_3
SPIRE_spire_mag_02368973.phages_lytic_sequence#9	spire_mag_02368973	Bacteria	k141_54095
GTDB_GCA_902619495.1_genomic.phages_lysogenic	GCA_902619495.1	Bacteria	CACNEM010000009.1_uncultured_Pelagibacteraceae_bacterium_isolate_AG-920-G10_genome_assembly,_contig:_AG-920-G10_NODE_9,_whole_genome_shotgun_sequence_fragment_1
SPIRE_spire_mag_02074292.phages_lysogenic_sequence#3	spire_mag_02074292	Bacteria	k141_1591508
SPIRE_spire_mag_00732171.phages_lytic	spire_mag_00732171	Bacteria	k141_483193
SPIRE_specI_v4_30806.phages_lysogenic	specI_v4_30806	Bacteria	1898104.SAMN11533012.WSXU01000007_MAG:_Bacteroidetes_bacterium_isolate_X3_MaxBin.031_scaffold_142,_whole_genome_shotgun_sequence_fragment_2
GTDB_GCA_903928175.1_genomic.phages_lysogenic	GCA_903928175.1	Bacteria	CAIYQA010000481.1_uncultured_Spartobacteria_bacterium_isolate_MJ-time_bin-8667_genome_assembly,_contig:_bin-8667:481/532,_whole_genome_shotgun_sequence
GTDB_GCA_017650795.1_genomic.phages_lytic_sequence#44	GCA_017650795.1	Bacteria	JAGCEE010000108.1_Clostridia_bacterium_isolate_RGIG9710_Yak_Omasum-3__c546776,_whole_genome_shotgun_sequence
GTDB_GCF_015351025.1_genomic.phages_lysogenic_sequence#2	GCF_015351025.1	Bacteria	NZ_JADKRV010000001.1_Curtobacterium_sp._VKM_Ac-1376_n1,_whole_genome_shotgun_sequence_fragment_2
SPIRE_spire_mag_00496715.phages_lytic_sequence#2	spire_mag_00496715	Bacteria	k141_712641
SPIRE_specI_v4_08245.phages_lytic_sequence#6	specI_v4_08245	Bacteria	172733.SAMEA104666476.OMYH01000123_uncultured_Clostridiales_bacterium_isolate_RUG080_genome_assembly,_contig:_scaffold_45025,_whole_genome_shotgun_sequence
SPIRE_spire_mag_02508840.phages_lytic_sequence#46	spire_mag_02508840	Bacteria	k141_305025
GTDB_GCA_017481595.1_genomic.phages_lysogenic	GCA_017481595.1	Bacteria	JAFUOY010000038.1_Clostridia_bacterium_isolate_RGIG4693_Roe_deer_Rectum.Co__c2362058,_whole_genome_shotgun_sequence
SPIRE_spire_mag_02430097.phages_lytic	spire_mag_02430097	Bacteria	k141_400942
SPIRE_spire_mag_01950824.phages_lytic_sequence#19	spire_mag_01950824	Bacteria	k119_47065
SPIRE_spire_mag_01715038.phages_lytic_sequence#2	spire_mag_01715038	Bacteria	k141_142449
SPIRE_spire_mag_02003861.phages_lytic_sequence#8	spire_mag_02003861	Bacteria	k141_661014
SPIRE_spire_mag_00849074.phages_lytic_sequence#5	spire_mag_00849074	Bacteria	k141_110978
SPIRE_spire_mag_02169538.phages_lysogenic_sequence#2	spire_mag_02169538	Bacteria	k141_155494_fragment_2
SPIRE_specI_v4_34675.phages_lytic_sequence#2	specI_v4_34675	Bacteria	1598.SAMN10183308.SFJC01000087_MAG:_Limosilactobacillus_reuteri_isolate_W1P28.032_Contig5224,_whole_genome_shotgun_sequence
SPIRE_spire_mag_00082775.phages_lytic	spire_mag_00082775	Bacteria	k119_419684
GTDB_GCA_003518125.1_genomic.phages_lytic_sequence#2	GCA_003518125.1	Bacteria	DOZG01000032.1_TPA_asm:_Patescibacteria_group_bacterium_isolate_UBA9296_contig_114738,_whole_genome_shotgun_sequence
SPIRE_spire_mag_01845362.phages_lysogenic	spire_mag_01845362	Bacteria	k141_2782_fragment_2
SPIRE_spire_mag_02197819.phages_lysogenic	spire_mag_02197819	Bacteria	k141_286148_fragment_1
SPIRE_spire_mag_02178747.phages_lytic	spire_mag_02178747	Bacteria	k141_368129
SPIRE_spire_mag_01764486.phages_lytic_sequence#2	spire_mag_01764486	Bacteria	k141_1613029
SPIRE_spire_mag_00721394.phages_lytic	spire_mag_00721394	Bacteria	k141_380347
SPIRE_spire_mag_01584325.phages_lytic	spire_mag_01584325	Bacteria	k141_865353
SPIRE_spire_mag_01674371.phages_lytic	spire_mag_01674371	Bacteria	k141_414096
SPIRE_spire_mag_01168270.phages_lytic_sequence#3	spire_mag_01168270	Bacteria	k119_588683
GTDB_GCF_000021305.1_genomic.phages_lysogenic	GCF_000021305.1	Bacteria	NC_011772.1_Bacillus_cereus_G9842,_complete_sequence_fragment_46
SPIRE_spire_mag_00691154.phages_lytic	spire_mag_00691154	Bacteria	k141_41557
GTDB_GCF_003431975.1_genomic.phages_lysogenic_sequence#3	GCF_003431975.1	Bacteria	NZ_CP027116.1_Bacillus_pumilus_strain_145_chromosome,_complete_genome_fragment_32
NCBI_GCF_000740965.1_ASM74096v1_genomic.phages_lysogenic_sequence#3	GCF_000740965.1	Bacteria	NZ_CP009125.1_Pectobacterium_atrosepticum_strain_21A_chromosome,_complete_genome_fragment_26
SPIRE_spire_mag_00661714.phages_lytic	spire_mag_00661714	Bacteria	k141_294049
SPIRE_spire_mag_01614100.phages_lytic_sequence#5	spire_mag_01614100	Bacteria	k119_15912
SPIRE_specI_v4_00631.phages_lysogenic_sequence#2	specI_v4_00631	Bacteria	1121126.SAMN02743972.JHZM01000022_Brochothrix_thermosphacta_DSM_20171_=_FSL_F6-1036_strain_DSM_20171_Q329DRAFT_scaffold00019.19_C,_whole_genome_shotgun_sequence_fragment_1
SPIRE_spire_mag_01277350.phages_lytic_sequence#2	spire_mag_01277350	Bacteria	k141_23680
SPIRE_spire_mag_00736574.phages_lytic	spire_mag_00736574	Bacteria	k141_60044
SPIRE_specI_v4_33967.phages_lysogenic_sequence#2	specI_v4_33967	Bacteria	287.SAMN09475316.CP039749_Pseudomonas_aeruginosa_strain_PRD-10_chromosome_fragment_17
SPIRE_spire_mag_00805258.phages_lytic_sequence#106	spire_mag_00805258	Bacteria	k141_392708
SPIRE_spire_mag_00586432.phages_lytic_sequence#5	spire_mag_00586432	Bacteria	k141_235841
SPIRE_spire_mag_00710190.phages_lysogenic_sequence#3	spire_mag_00710190	Bacteria	k141_24407
SPIRE_specI_v4_22656.phages_lysogenic	specI_v4_22656	Bacteria	1797683.SAMN04313938.MGOY01000032_MAG:_Clostridiales_bacterium_GWF2_38_85_gwf2_scaffold_48,_whole_genome_shotgun_sequence_fragment_1
GTDB_GCA_003535475.1_genomic.phages_lytic_sequence#6	GCA_003535475.1	Bacteria	DOHC01000317.1_TPA_asm:_Nitrospiraceae_bacterium_isolate_UBA8922_contig_127371,_whole_genome_shotgun_sequence
SPIRE_spire_mag_02763929.phages_lytic_sequence#9	spire_mag_02763929	Bacteria	k141_385046
SPIRE_spire_mag_00221531.phages_lytic_sequence#26	spire_mag_00221531	Bacteria	k115_178
SPIRE_spire_mag_00824368.phages_lytic_sequence#4	spire_mag_00824368	Bacteria	k141_1278719
GTDB_GCA_018820005.1_genomic.phages_lytic	GCA_018820005.1	Bacteria	JAHJOS010000459.1_MAG:_AlphaPseudomonadota_bacterium_isolate_Old_saline_planktonic.mb.4_Old_saline_plankton.mb.4_k141_568447,_whole_genome_shotgun_sequence
GTDB_GCF_018688235.1_genomic.phages_lysogenic	GCF_018688235.1	Bacteria	NZ_CP061313.1_Polynucleobacter_sp._AP-Nino-20-G2_chromosome_fragment_6
NCBI_GCF_022179225.1_ASM2217922v1_genomic.phages_lytic_sequence#3	GCF_022179225.1	Bacteria	NZ_BPQL01000209.1_Methylobacterium_goesingense_strain_DSM_21331_entry209,_whole_genome_shotgun_sequence
SPIRE_specI_v4_41313.phages_lytic_sequence#2	specI_v4_41313	Bacteria	239992.SAMEA6956872.CAITJF010000102_uncultured_Nitrosomonadales_bacterium_isolate_LJ_bin-3679_genome_assembly,_contig:_bin-3679:102/268,_whole_genome_shotgun_sequence
SPIRE_spire_mag_00140244.phages_lytic	spire_mag_00140244	Bacteria	k141_442773
GTDB_GCF_002266425.1_genomic.phages_lysogenic	GCF_002266425.1	Bacteria	NZ_NPMN01000027.1_Tissierella_sp._P1_contig00027,_whole_genome_shotgun_sequence_fragment_1
SPIRE_specI_v4_39188.phages_lytic_sequence#3	specI_v4_39188	Bacteria	1948094.SAMN06453019.DJPG01000146_MAG_TPA_asm:_Bacillota_bacterium_UBA6418_UBA6418_contig_7270,_whole_genome_shotgun_sequence
SPIRE_specI_v4_15196.phages_lytic_sequence#3	specI_v4_15196	Bacteria	2044939.SAMEA5279917.CAAEZW010000002_TPA_asm:_Clostridia_bacterium,_isolate_HGM12957,_WGS_project_CAAEZW010000000_data,_contig:_SRS020328_54_k99_2731,_whole_genome_shotgun_sequence
GTDB_GCF_002278075.1_genomic.phages_lysogenic_sequence#3	GCF_002278075.1	Bacteria	NZ_CP022992.1_Paraburkholderia_aromaticivorans_strain_BN5_plasmid_pBN2,_complete_sequence_fragment_4
GTDB_GCA_015232025.1_genomic.phages_lytic_sequence#6	GCA_015232025.1	Bacteria	JADGAL010000101.1_AlphaPseudomonadota_bacterium_isolate_nN3bin14_nN3_bin14_NODE_101_length_10189_cov_4.135858,_whole_genome_shotgun_sequence
SPIRE_spire_mag_02450949.phages_lysogenic	spire_mag_02450949	Bacteria	k141_171131
SPIRE_spire_mag_02517989.phages_lytic	spire_mag_02517989	Bacteria	k141_30934
GTDB_GCF_007830495.1_genomic.phages_lysogenic_sequence#2	GCF_007830495.1	Bacteria	NZ_VLKW01000018.1_Massilia_flava_strain_CGMCC_1.10685_IP92DRAFT_scaffold00018.18,_whole_genome_shotgun_sequence_fragment_1
GTDB_GCF_008629695.1_genomic.phages_lysogenic_sequence#2	GCF_008629695.1	Bacteria	NZ_VWSH01000003.1_Taibaiella_lutea_strain_KVB11_contig3,_whole_genome_shotgun_sequence_fragment_18
SPIRE_spire_mag_01681403.phages_lytic	spire_mag_01681403	Bacteria	k141_243716
GTDB_GCA_009920715.1_genomic.phages_lytic_sequence#24	GCA_009920715.1	Bacteria	RFZO01000167.1_Actinobacteria_bacterium_isolate_WB5_3A_088_contig_100_166,_whole_genome_shotgun_sequence
SPIRE_spire_mag_01118824.phages_lytic_sequence#2	spire_mag_01118824	Bacteria	k141_341144
SPIRE_spire_mag_01598152.phages_lysogenic_sequence#4	spire_mag_01598152	Bacteria	k119_35668_fragment_1
SPIRE_specI_v4_05727.phages_lysogenic_sequence#2	specI_v4_05727	Bacteria	172733.SAMEA7846948.CAJJNH010000022_TPA_asm:_uncultured_Clostridiales_bacterium_isolate_ERR1600664-bin.60_genome_assembly,_contig:_NODE_1696_length_31234_cov_20.215979,_whole_genome_shotgun_sequence_fragment_1
GTDB_GCA_900489925.1_genomic.phages_lysogenic	GCA_900489925.1	Bacteria	UEHQ01000035.1_Rhizobiales_bacterium_isolate_AFS032198_genome_assembly,_contig:_contig_35,_whole_genome_shotgun_sequence_fragment_1
GTDB_GCF_000218545.1_genomic.phages_lysogenic	GCF_000218545.1	Bacteria	NC_015671.1_Cellulomonas_gilvus_ATCC_13127,_complete_sequence_fragment_21
SPIRE_spire_mag_01583652.phages_lytic_sequence#8	spire_mag_01583652	Bacteria	k141_764932
SPIRE_specI_v4_12686.phages_lysogenic_sequence#3	specI_v4_12686	Bacteria	2292244.SAMN09734405.QUGI01000006_Pseudoflavonifractor_sp._AF19-9AC_AF19-9AC.Scaf6,_whole_genome_shotgun_sequence_fragment_6
GTDB_GCA_017308015.1_genomic.phages_lysogenic_sequence#3	GCA_017308015.1	Bacteria	JAFKFW010000029.1_MAG:_Bosea_sp._isolate_SCN18_25_8_15_R2_B_66_16_A_SCN18_25_8_15_R2_B_scaffold_491,_whole_genome_shotgun_sequence_fragment_1
SPIRE_spire_mag_02543613.phages_lytic_sequence#40	spire_mag_02543613	Bacteria	k141_1016507
SPIRE_spire_mag_00296327.phages_lysogenic_sequence#4	spire_mag_00296327	Bacteria	k141_10971795
SPIRE_spire_mag_01168040.phages_lysogenic	spire_mag_01168040	Bacteria	k141_2809106_fragment_2
GTDB_GCA_900770645.1_genomic.phages_lytic_sequence#11	GCA_900770645.1	Bacteria	CAAGKY010000233.1_TPA_asm:_Bacilli_bacterium,_isolate_HGM10611,_WGS_project_CAAGKY010000000_data,_contig:_SRS476346_55_k119_438471,_whole_genome_shotgun_sequence
SPIRE_spire_mag_00236770.phages_lytic_sequence#2	spire_mag_00236770	Bacteria	k117_142739
SPIRE_spire_mag_02564593.phages_lytic	spire_mag_02564593	Bacteria	k141_2324209
SPIRE_spire_mag_01702697.phages_lytic_sequence#2	spire_mag_01702697	Bacteria	k141_1494188
GTDB_GCA_007122985.1_genomic.phages_lytic	GCA_007122985.1	Bacteria	SKSM01000258.1_Nitriliruptoraceae_bacterium_isolate_CSSed162cmA_520R1_CSSed16-2cmA-54567,_whole_genome_shotgun_sequence
SPIRE_spire_mag_00722948.phages_lytic_sequence#12	spire_mag_00722948	Bacteria	k141_898848
GTDB_GCA_001304035.1_genomic.phages_lytic_sequence#4	GCA_001304035.1	Bacteria	LJUD01000091.1_Bacterium_SM23_31_isolate_SM23_31_WORSMTZ_19847,_whole_genome_shotgun_sequence
SPIRE_specI_v4_08580.phages_lysogenic	specI_v4_08580	Bacteria	479434.SAMN02598446.CP001824_Sphaerobacter_thermophilus_DSM_20745_chromosome_2,_complete_sequence_fragment_2
GTDB_GCF_004000785.1_genomic.phages_lysogenic_sequence#2	GCF_004000785.1	Bacteria	NZ_BILX01000061.1_Paenibacillus_ehimensis_NBRC_15659_PEH01S_CON0061,_whole_genome_shotgun_sequence_fragment_1
GTDB_GCA_017648225.1_genomic.phages_lytic	GCA_017648225.1	Bacteria	JAGCJE010000279.1_Kiritimatiellae_bacterium_isolate_RGIG9840_Yak_Rectum-1__c996139,_whole_genome_shotgun_sequence
GTDB_GCA_017465305.1_genomic.phages_lytic_sequence#18	GCA_017465305.1	Bacteria	JAFTWL010000038.1_Ruminococcus_sp._isolate_RGIG4212_Roe_deer_Colon-4__c74400,_whole_genome_shotgun_sequence
SPIRE_spire_mag_02598640.phages_lytic_sequence#3	spire_mag_02598640	Bacteria	k141_319174
SPIRE_spire_mag_02473133.phages_lysogenic	spire_mag_02473133	Bacteria	k141_235239_fragment_1
SPIRE_spire_mag_00808524.phages_lytic	spire_mag_00808524	Bacteria	k141_1035851
GTDB_GCA_019235415.1_genomic.phages_lytic	GCA_019235415.1	Bacteria	JAFAKN010000304.1_MAG:_AlphaPseudomonadota_bacterium_isolate_CP_BE_RX_12_BE_RX_k147_6341728,_whole_genome_shotgun_sequence
SPIRE_spire_mag_01755368.phages_lytic_sequence#4	spire_mag_01755368	Bacteria	k141_1926278
SPIRE_spire_mag_00880555.phages_lysogenic_sequence#2	spire_mag_00880555	Bacteria	k141_149474
GTDB_GCA_905215145.1_genomic.phages_lysogenic	GCA_905215145.1	Bacteria	CAJMOW010000002.1_TPA_asm:_uncultured_bacterium_isolate_ERR321470-bin.8_genome_assembly,_contig:_NODE_8_length_101024_cov_2.03395,_whole_genome_shotgun_sequence
NCBI_GCF_013300845.1_ASM1330084v1_genomic.phages_lytic_sequence#2	GCF_013300845.1	Bacteria	NZ_JAAIUB010000099.1_Blautia_glucerasea_strain_MSK.20.42_NODE_100_length_4076_cov_135.677,_whole_genome_shotgun_sequence
SPIRE_spire_mag_01681941.phages_lysogenic	spire_mag_01681941	Bacteria	k141_127288_fragment_1
GTDB_GCF_001676725.1_genomic.phages_lysogenic	GCF_001676725.1	Bacteria	NZ_CP016172.1_Bordetella_flabilis_strain_AU10664_chromosome,_complete_genome_fragment_13
SPIRE_spire_mag_02013608.phages_lytic_sequence#2	spire_mag_02013608	Bacteria	k141_795361
SPIRE_spire_mag_00621182.phages_lytic_sequence#6	spire_mag_00621182	Bacteria	k141_49375
GTDB_GCF_001591165.1_genomic.phages_lysogenic_sequence#4	GCF_001591165.1	Bacteria	NZ_BCUG01000053.1_Thauera_butanivorans_NBRC_103042,_whole_genome_shotgun_sequence
SPIRE_spire_mag_02836009.phages_lytic	spire_mag_02836009	Bacteria	k141_9159
SPIRE_specI_v4_06066.phages_lytic_sequence#2	specI_v4_06066	Bacteria	2301481.SAMEA8805003.CAJTLZ010000098_TPA_asm:_uncultured_Muribaculaceae_bacterium_isolate_MGBC102794_genome_assembly,_contig:_MGBC102794.98,_whole_genome_shotgun_sequence
GTDB_GCF_010119975.1_genomic.phages_lysogenic	GCF_010119975.1	Bacteria	NZ_CP048222.1_Rhodocytophaga_rosea_strain_172606-1_chromosome,_complete_genome_fragment_94
SPIRE_spire_mag_00728337.phages_lytic_sequence#12	spire_mag_00728337	Bacteria	k141_247521
SPIRE_spire_mag_01780739.phages_lytic_sequence#15	spire_mag_01780739	Bacteria	k141_110548
GTDB_GCA_015231795.1_genomic.phages_lysogenic	GCA_015231795.1	Bacteria	JADGAX010000005.1_AlphaPseudomonadota_bacterium_isolate_nQXH1bin1_nQXH1_bin1_NODE_5_length_246506_cov_415.347974,_whole_genome_shotgun_sequence_fragment_1
SPIRE_specI_v4_20351.phages_lytic_sequence#25	specI_v4_20351	Bacteria	1898203.SAMN16349018.JAGAKD010000090_Lachnospiraceae_bacterium_isolate_RGIG8516_Water_deer_Cecum-2__c161379,_whole_genome_shotgun_sequence
SPIRE_spire_mag_01099742.phages_lytic_sequence#4	spire_mag_01099742	Bacteria	k141_4750763
GTDB_GCF_011058165.1_genomic.phages_lysogenic	GCF_011058165.1	Bacteria	NZ_JAALEG010000062.1_Rhodococcus_aetherivorans_strain_DSM_44752_R.aetherivorans_contig_62_38618_59.3_1.33,_whole_genome_shotgun_sequence
SPIRE_specI_v4_24418.phages_lysogenic_sequence#2	specI_v4_24418	Bacteria	102862.SAMN13450404.CP065722_Proteus_penneri_strain_FDAARGOS_874_chromosome,_complete_genome_fragment_15
GTDB_GCA_017381835.1_genomic.phages_lytic_sequence#2	GCA_017381835.1	Bacteria	JAFOBK010000136.1_Oscillospiraceae_bacterium_isolate_RGIG314_Dairy_cattle_Colon-1__c332071,_whole_genome_shotgun_sequence
GTDB_GCA_002307725.1_genomic.phages_lysogenic_sequence#2	GCA_002307725.1	Bacteria	DBUB01000018.1_TPA_asm:_AlphaPseudomonadota_bacterium_UBA1301_UBA1301_contig_138,_whole_genome_shotgun_sequence_fragment_3
SPIRE_spire_mag_02509372.phages_lytic	spire_mag_02509372	Bacteria	k141_404753
SPIRE_spire_mag_02228629.phages_lytic	spire_mag_02228629	Bacteria	k141_72981
SPIRE_specI_v4_09239.phages_lysogenic	specI_v4_09239	Bacteria	1913988.SAMN16345545.JAFVDT010000031_AlphaPseudomonadota_bacterium_isolate_RGIG5078_Roe_deer_Rumen.Co__c1256628,_whole_genome_shotgun_sequence_fragment_1
SPIRE_spire_mag_00723473.phages_lytic_sequence#2	spire_mag_00723473	Bacteria	k141_109333
GTDB_GCA_016215345.1_genomic.phages_lytic_sequence#2	GCA_016215345.1	Bacteria	JACRKD010000019.1_Candidatus_Vogelbacteria_bacterium_isolate_NC_groundwater_1846_Pr3_B-0.1um_43_16_SR-2_scaffold_141_1867708,_whole_genome_shotgun_sequence
GTDB_GCA_017520825.1_genomic.phages_lytic	GCA_017520825.1	Bacteria	JAFXEX010000013.1_Clostridia_bacterium_isolate_RGIG6353_Sheep_Rectum-4__c368206,_whole_genome_shotgun_sequence
SPIRE_spire_mag_00525650.phages_lysogenic	spire_mag_00525650	Bacteria	k141_3864271_fragment_1
SPIRE_spire_mag_01094216.phages_lytic_sequence#7	spire_mag_01094216	Bacteria	k119_232426
SPIRE_spire_mag_02762819.phages_lytic_sequence#52	spire_mag_02762819	Bacteria	k141_116651
SPIRE_spire_mag_01054271.phages_lytic	spire_mag_01054271	Bacteria	k141_226038
GTDB_GCA_900772565.1_genomic.phages_lysogenic_sequence#3	GCA_900772565.1	Bacteria	CAAHET010000093.1_TPA_asm:_uncultured_Faecalibacterium_sp.,_isolate_HGM13298,_WGS_project_CAAHET010000000_data,_contig:_SRS820629_35_k75_169407,_whole_genome_shotgun_sequence_fragment_1
GTDB_GCA_900545655.1_genomic.phages_lysogenic_sequence#2	GCA_900545655.1	Bacteria	UQZY01000030.1_uncultured_Ruminococcaceae_bacterium_isolate_UMGS802_genome_assembly,_contig:_NODE_1606_length_22581_cov_4.618840,_whole_genome_shotgun_sequence_fragment_1
GTDB_GCF_007845675.1_genomic.phages_lysogenic	GCF_007845675.1	Bacteria	NZ_VOBR01000026.1_Lentzea_sp._FXJ1.1311_Scaffold26,_whole_genome_shotgun_sequence_fragment_1
GTDB_GCA_900751035.1_genomic.phages_lytic_sequence#8	GCA_900751035.1	Bacteria	CAADSF010000229.1_TPA_asm:_uncultured_Oscillospiraceae_bacterium,_isolate_HGM13073,_WGS_project_CAADSF010000000_data,_contig:_SRS820614-56-k75_173024,_whole_genome_shotgun_sequence
SPIRE_spire_mag_01678078.phages_lysogenic	spire_mag_01678078	Bacteria	k141_226747
SPIRE_spire_mag_01344163.phages_lytic_sequence#2	spire_mag_01344163	Bacteria	k119_53937
GTDB_GCA_003152255.1_genomic.phages_lytic_sequence#19	GCA_003152255.1	Bacteria	PLZT01000161.1_MAG:_Methylocystaceae_bacterium_isolate_palsa_923_73.20120700_P3D.113_contig_662274,_whole_genome_shotgun_sequence
SPIRE_spire_mag_00222440.phages_lytic_sequence#7	spire_mag_00222440	Bacteria	k119_118540
SPIRE_spire_mag_02433103.phages_lytic_sequence#3	spire_mag_02433103	Bacteria	k141_957922
SPIRE_spire_mag_01757840.phages_lytic	spire_mag_01757840	Bacteria	k141_228902
SPIRE_spire_mag_00053585.phages_lytic	spire_mag_00053585	Bacteria	k133_524322
SPIRE_spire_mag_02087548.phages_lytic_sequence#10	spire_mag_02087548	Bacteria	k141_229035
SPIRE_spire_mag_02305502.phages_lytic_sequence#12	spire_mag_02305502	Bacteria	k119_356199
GTDB_GCF_000429085.1_genomic.phages_lysogenic	GCF_000429085.1	Bacteria	NZ_AUBE01000023.1_Streptomyces_flavidovirens_DSM_40150_G412DRAFT_scaffold00021.21_C,_whole_genome_shotgun_sequence_fragment_1
GTDB_GCF_017876155.1_genomic.phages_lysogenic_sequence#3	GCF_017876155.1	Bacteria	NZ_JAGINP010000009.1_Azospirillum_rugosum_strain_IMMIB_AFH-6_Ga0451090_09,_whole_genome_shotgun_sequence_fragment_4
GTDB_GCF_014640075.1_genomic.phages_lysogenic	GCF_014640075.1	Bacteria	NZ_BMGG01000005.1_Chelatococcus_reniformis_strain_CGMCC_1.12919_sequence05,_whole_genome_shotgun_sequence_fragment_4
SPIRE_spire_mag_02529654.phages_lytic_sequence#5	spire_mag_02529654	Bacteria	k141_912368
GTDB_GCF_012843315.1_genomic.phages_lysogenic_sequence#3	GCF_012843315.1	Bacteria	NZ_JABAEX010000004.1_Streptococcus_sp._WB01_FAA12_Contig_4,_whole_genome_shotgun_sequence_fragment_2
NCBI_GCF_903166545.1_P9898_genomic.phages_lysogenic	GCF_903166545.1	Bacteria	NZ_CAESCH010000003.1_Metabacillus_schmidteae_strain_Marseille-P9898,_whole_genome_shotgun_sequence_fragment_1
GTDB_GCA_017513865.1_genomic.phages_lytic_sequence#5	GCA_017513865.1	Bacteria	JAFWMN010000018.1_Bacilli_bacterium_isolate_RGIG5875_Sheep_Jejunum-3__c56337,_whole_genome_shotgun_sequence
SPIRE_spire_mag_02563756.phages_lysogenic_sequence#3	spire_mag_02563756	Bacteria	k119_5601
SPIRE_spire_mag_00175646.phages_lytic	spire_mag_00175646	Bacteria	k141_436455
SPIRE_spire_mag_02005098.phages_lytic_sequence#2	spire_mag_02005098	Bacteria	k141_965790
SPIRE_spire_mag_01777404.phages_lytic_sequence#17	spire_mag_01777404	Bacteria	k141_96138
SPIRE_spire_mag_01599256.phages_lysogenic	spire_mag_01599256	Bacteria	k141_1663158_fragment_1
SPIRE_spire_mag_02088535.phages_lytic	spire_mag_02088535	Bacteria	k141_1277274
SPIRE_spire_mag_00174189.phages_lytic_sequence#3	spire_mag_00174189	Bacteria	k141_519430
SPIRE_spire_mag_02517801.phages_lytic_sequence#3	spire_mag_02517801	Bacteria	k141_26473
SPIRE_spire_mag_01941277.phages_lysogenic	spire_mag_01941277	Bacteria	k115_2153809_fragment_1
SPIRE_spire_mag_00709326.phages_lytic_sequence#2	spire_mag_00709326	Bacteria	k141_33056
SPIRE_spire_mag_01995799.phages_lytic_sequence#3	spire_mag_01995799	Bacteria	k119_166040
SPIRE_specI_v4_26681.phages_lysogenic_sequence#5	specI_v4_26681	Bacteria	562.SAMN14342455.CP050216_Escherichia_coli_strain_RM-069-WU_chromosome_fragment_52
SPIRE_specI_v4_02146.phages_lytic	specI_v4_02146	Bacteria	553177.SAMN00000681.ABZV01000022_Capnocytophaga_sputigena_ATCC_33612_strain_Capno_contig00048,_whole_genome_shotgun_sequence
GTDB_GCF_014648975.1_genomic.phages_lysogenic	GCF_014648975.1	Bacteria	NZ_BMSD01000038.1_Kitasatospora_herbaricolor_strain_JCM_4138_sequence038,_whole_genome_shotgun_sequence_fragment_1
SPIRE_spire_mag_01326833.phages_lytic_sequence#2	spire_mag_01326833	Bacteria	k141_198860
SPIRE_spire_mag_00636821.phages_lysogenic_sequence#2	spire_mag_00636821	Bacteria	k141_1473_fragment_1
SPIRE_spire_mag_00096734.phages_lytic_sequence#2	spire_mag_00096734	Bacteria	k141_390_flag=1_multi=530.0000_len=8057
GTDB_GCA_007618135.1_genomic.phages_lytic_sequence#8	GCA_007618135.1	Bacteria	PHFX01000029.1_Candidatus_Brocadia_sp._WS118_scaffold_65,_whole_genome_shotgun_sequence
SPIRE_spire_mag_01662965.phages_lytic_sequence#6	spire_mag_01662965	Bacteria	k141_79464
SPIRE_specI_v4_40371.phages_lysogenic_sequence#3	specI_v4_40371	Bacteria	707003.SAMEA8805087.CAJTNJ010000002_TPA_asm:_uncultured_Oscillospiraceae_bacterium_isolate_MGBC105346_genome_assembly,_contig:_MGBC105346.2,_whole_genome_shotgun_sequence_fragment_1
SPIRE_spire_mag_02591339.phages_lytic_sequence#41	spire_mag_02591339	Bacteria	k141_13140
SPIRE_spire_mag_00824342.phages_lytic_sequence#3	spire_mag_00824342	Bacteria	k141_2191021
SPIRE_spire_mag_02039556.phages_lytic	spire_mag_02039556	Bacteria	k141_1590712
SPIRE_spire_mag_00525010.phages_lytic_sequence#2	spire_mag_00525010	Bacteria	k141_1244106
SPIRE_spire_mag_02369223.phages_lytic_sequence#11	spire_mag_02369223	Bacteria	k141_101058
SPIRE_spire_mag_00586395.phages_lytic_sequence#4	spire_mag_00586395	Bacteria	k141_292891
SPIRE_spire_mag_02506348.phages_lytic	spire_mag_02506348	Bacteria	k141_214935
SPIRE_spire_mag_01247292.phages_lysogenic	spire_mag_01247292	Bacteria	k141_226349_fragment_1
SPIRE_spire_mag_02168720.phages_lytic_sequence#5	spire_mag_02168720	Bacteria	k141_330514
SPIRE_spire_mag_02514588.phages_lytic	spire_mag_02514588	Bacteria	k141_158411
SPIRE_spire_mag_01779928.phages_lytic_sequence#3	spire_mag_01779928	Bacteria	k141_57945
SPIRE_spire_mag_00913045.phages_lytic_sequence#6	spire_mag_00913045	Bacteria	k119_83030
SPIRE_specI_v4_30719.phages_lysogenic	specI_v4_30719	Bacteria	1913988.SAMN12581895.WRCC01000001_MAG:_AlphaPseudomonadota_bacterium_isolate_Lab288P3bin109_Ga0123353_10000001,_whole_genome_shotgun_sequence_fragment_6
SPIRE_spire_mag_01572411.phages_lysogenic	spire_mag_01572411	Bacteria	k141_1365475_fragment_1
SPIRE_spire_mag_01606713.phages_lytic_sequence#18	spire_mag_01606713	Bacteria	k141_1153503
SPIRE_spire_mag_00985771.phages_lytic_sequence#3	spire_mag_00985771	Bacteria	k141_2562008
SPIRE_spire_mag_01247377.phages_lytic_sequence#2	spire_mag_01247377	Bacteria	k141_169874
NCBI_GCF_003721215.1_ASM372121v1_genomic.phages_lytic	GCF_003721215.1	Bacteria	NZ_RIBZ01000295.1_Streptomyces_botrytidirepellens_strain_NEAU-LD23_scaffold295,_whole_genome_shotgun_sequence
SPIRE_spire_mag_00174232.phages_lytic_sequence#3	spire_mag_00174232	Bacteria	k141_18586
GTDB_GCF_900220975.1_genomic.phages_lysogenic_sequence#8	GCF_900220975.1	Bacteria	NZ_OBQD01000011.1_Rhizobium_subbaraonis_strain_JC85,_whole_genome_shotgun_sequence_fragment_1
GTDB_GCA_016293535.1_genomic.phages_lytic_sequence#3	GCA_016293535.1	Bacteria	JAEDEB010000118.1_Bacteroidales_bacterium_isolate_MAG047_NODE_69792_length_2005_cov_12.486667,_whole_genome_shotgun_sequence
GTDB_GCA_003527165.1_genomic.phages_lytic_sequence#5	GCA_003527165.1	Bacteria	DPSI01000034.1_TPA_asm:_Pseudomonas_sp._isolate_UBA10829_contig_945,_whole_genome_shotgun_sequence
SPIRE_specI_v4_15356.phages_lytic	specI_v4_15356	Bacteria	172733.SAMEA4891426.UQZE01000091_uncultured_Clostridiales_bacterium_isolate_UMGS775_genome_assembly,_contig:_NODE_545_length_8336_cov_4.68289,_whole_genome_shotgun_sequence
SPIRE_spire_mag_00862937.phages_lytic_sequence#20	spire_mag_00862937	Bacteria	k141_70953
SPIRE_specI_v4_06481.phages_lytic_sequence#5	specI_v4_06481	Bacteria	1898203.SAMEA8801244.CAJSZT010000116_Lachnospiraceae_bacterium_isolate_4.CH94.Fmh_genome_assembly,_contig:_MGBC000001.116,_whole_genome_shotgun_sequence
SPIRE_spire_mag_02597441.phages_lytic_sequence#380	spire_mag_02597441	Bacteria	k141_340802
GTDB_GCA_012797725.1_genomic.phages_lytic	GCA_012797725.1	Bacteria	JAAZON010000449.1_SAR324_cluster_bacterium_isolate_AS27yjCOA_65_137904_AS27,_whole_genome_shotgun_sequence
GTDB_GCF_001720135.1_genomic.phages_lytic_sequence#12	GCF_001720135.1	Bacteria	NZ_MCRJ01000148.1_Methylobrevis_pamukkalensis_strain_PK2_A6302_contig000148,_whole_genome_shotgun_sequence
GTDB_GCA_003648575.1_genomic.phages_lytic_sequence#9	GCA_003648575.1	Bacteria	QMPN01000214.1_Bacteroidetes_bacterium_isolate_B18_G4_B18_Guay4_scaffold_21998,_whole_genome_shotgun_sequence
SPIRE_spire_mag_02491803.phages_lytic	spire_mag_02491803	Bacteria	k141_13492
SPIRE_specI_v4_02930.phages_lysogenic_sequence#3	specI_v4_02930	Bacteria	525257.SAMN00000627.GL379785_Chryseobacterium_gleum_ATCC_35910_genomic_scaffold_SCAFFOLD5,_whole_genome_shotgun_sequence_fragment_4
SPIRE_spire_mag_01964791.phages_lysogenic_sequence#2	spire_mag_01964791	Bacteria	k119_805360
SPIRE_spire_mag_00142927.phages_lytic	spire_mag_00142927	Bacteria	k141_97187
NCBI_GCF_900638615.1_58174_F01_genomic.phages_lysogenic	GCF_900638615.1	Bacteria	NZ_LR134527.1_Bartonella_elizabethae_strain_NCTC12898_chromosome_1,_complete_sequence_fragment_11
SPIRE_spire_mag_00036517.phages_lytic_sequence#2	spire_mag_00036517	Bacteria	k141_1477479
SPIRE_spire_mag_00910194.phages_lytic_sequence#2	spire_mag_00910194	Bacteria	k141_277372
SPIRE_spire_mag_02186227.phages_lysogenic	spire_mag_02186227	Bacteria	k141_271980
SPIRE_spire_mag_00808406.phages_lytic_sequence#15	spire_mag_00808406	Bacteria	k141_6583647
SPIRE_spire_mag_00865859.phages_lytic	spire_mag_00865859	Bacteria	k141_203731
GTDB_GCF_000758605.1_genomic.phages_lysogenic	GCF_000758605.1	Bacteria	NZ_CP009282.1_Paenibacillus_sp._FSL_R5-0912_chromosome,_complete_genome_fragment_92
GTDB_GCA_900541975.1_genomic.phages_lysogenic_sequence#3	GCA_900541975.1	Bacteria	UQLR01000018.1_uncultured_Ruminococcaceae_bacterium_isolate_UMGS403_genome_assembly,_contig:_NODE_178_length_41015_cov_6.124048,_whole_genome_shotgun_sequence_fragment_1
SPIRE_spire_mag_01334159.phages_lytic_sequence#7	spire_mag_01334159	Bacteria	k119_43426
SPIRE_spire_mag_00872425.phages_lytic_sequence#2	spire_mag_00872425	Bacteria	k141_1709335
SPIRE_spire_mag_01852941.phages_lytic_sequence#16	spire_mag_01852941	Bacteria	k119_17124
GTDB_GCA_003524565.1_genomic.phages_lytic_sequence#6	GCA_003524565.1	Bacteria	DQGU01000146.1_TPA_asm:_Rhodospirillaceae_bacterium_isolate_UBA8982_contig_35834,_whole_genome_shotgun_sequence
GTDB_GCF_014287615.1_genomic.phages_lysogenic	GCF_014287615.1	Bacteria	NZ_JACOOU010000002.1_Blautia_sp._NSJ-34_HP-D35-62_ctg002,_whole_genome_shotgun_sequence_fragment_5
SPIRE_spire_mag_02702874.phages_lysogenic	spire_mag_02702874	Bacteria	k141_257927_fragment_1
GTDB_GCA_013214545.1_genomic.phages_lytic_sequence#4	GCA_013214545.1	Bacteria	JABSQB010000088.1_Henriciella_sp._isolate_DT_49_DT-Henriciella-3_scaffold_88,_whole_genome_shotgun_sequence
GTDB_GCF_013340935.1_genomic.phages_lytic_sequence#4	GCF_013340935.1	Bacteria	NZ_WHOS01000128.1_Azospirillum_melinis_strain_TMCY0552_NODE_128_length_3736_cov_56.123580_1-3736,_whole_genome_shotgun_sequence
NCBI_GCF_012931585.1_ASM1293158v1_genomic.phages_lysogenic	GCF_012931585.1	Bacteria	NZ_CP051883.1_Aeromonas_salmonicida_strain_SRW-OG1_chromosome,_complete_genome_fragment_6
GTDB_GCA_012798515.1_genomic.phages_lytic	GCA_012798515.1	Bacteria	JAAZNB010000027.1_Chloroflexi_bacterium_isolate_AS27yjCOA_123_3538_AS27,_whole_genome_shotgun_sequence
GTDB_GCF_900172365.1_genomic.phages_lysogenic	GCF_900172365.1	Bacteria	NZ_FWFJ01000031.1_Roseovarius_gaetbuli_strain_CECT_8370,_whole_genome_shotgun_sequence
SPIRE_spire_mag_00524563.phages_lytic_sequence#8	spire_mag_00524563	Bacteria	k141_792863
SPIRE_specI_v4_15146.phages_lytic_sequence#2	specI_v4_15146	Bacteria	349271.SAMEA8395299.CAJPUK010000054_uncultured_Johnsonella_sp._isolate_SRR9217489-mag-bin.2_genome_assembly,_contig:_SRR9217489-mag-bin.2_245,_whole_genome_shotgun_sequence
SPIRE_spire_mag_01584325.phages_lytic_sequence#10	spire_mag_01584325	Bacteria	k141_384976
SPIRE_specI_v4_19974.phages_lytic	specI_v4_19974	Bacteria	1869212.SAMN17496067.JAFMEV010000049_Chitinophagaceae_bacterium_isolate_CPBay_Sum0_6L08_134_NODE_3708_length_12277_cov_7.447799,_whole_genome_shotgun_sequence
GTDB_GCA_018053685.1_genomic.phages_lytic_sequence#8	GCA_018053685.1	Bacteria	JAGPKW010000001.1_Patescibacteria_group_bacterium_isolate_Gw_SlDig_bin_327_Gw_SlDig_2428_length_29081_cov_12.611314,_whole_genome_shotgun_sequence
GTDB_GCA_002724975.1_genomic.phages_lytic_sequence#9	GCA_002724975.1	Bacteria	PBQF01000053.1_Parcubacteria_group_bacterium_isolate_NP996_MHASMcontig_370254,_whole_genome_shotgun_sequence
SPIRE_specI_v4_25892.phages_lysogenic	specI_v4_25892	Bacteria	712368.SAMN05413925.CP016753_Leptotrichia_sp._oral_taxon_498,_complete_genome_fragment_20
SPIRE_spire_mag_00488711.phages_lytic	spire_mag_00488711	Bacteria	k141_4098089
SPIRE_spire_mag_01537439.phages_lytic	spire_mag_01537439	Bacteria	k119_169134
GTDB_GCA_013297775.1_genomic.phages_lysogenic	GCA_013297775.1	Bacteria	JAAFIL010000011.1_Bacteroidetes_bacterium_isolate_bin55.metabat.ball.041_WN_Bacteroidetes_2_scaffold_11,_whole_genome_shotgun_sequence_fragment_1
SPIRE_specI_v4_08763.phages_lytic	specI_v4_08763	Bacteria	244328.SAMEA7202146.CAJFFR010000118_uncultured_Clostridia_bacterium_isolate_Chicken_11_mag_200_genome_assembly,_contig:_MAGpy_11413_11_idba_bin_200_fascaffold_13441,_whole_genome_shotgun_sequence
GTDB_GCA_002154345.1_genomic.phages_lytic_sequence#3	GCA_002154345.1	Bacteria	MUNB01000267.1_Streptomyces_fimicarius_strain_NRRL_ISP-5322_NRRL_ISP-5322_contig_267,_whole_genome_shotgun_sequence
GTDB_GCA_007132865.1_genomic.phages_lytic_sequence#14	GCA_007132865.1	Bacteria	SLNU01000236.1_Bacteroidales_bacterium_isolate_CSSed165cm_42_CSSed16-5cm-63621,_whole_genome_shotgun_sequence
GTDB_GCA_002085085.1_genomic.phages_lytic	GCA_002085085.1	Bacteria	MZGN01000061.1_Helicobacteraceae_bacterium_4484_230_ex4484_230_scaffold_10713,_whole_genome_shotgun_sequence
SPIRE_spire_mag_00843321.phages_lytic_sequence#4	spire_mag_00843321	Bacteria	k141_52786
SPIRE_specI_v4_40791.phages_lytic_sequence#3	specI_v4_40791	Bacteria	172733.SAMEA7846661.CAJKSU010000119_TPA_asm:_uncultured_Clostridiales_bacterium_isolate_ERR1430441-bin.17_genome_assembly,_contig:_NODE_8034_length_8532_cov_4.818332,_whole_genome_shotgun_sequence
SPIRE_spire_mag_02759490.phages_lytic_sequence#4	spire_mag_02759490	Bacteria	k141_95068
GTDB_GCF_900100085.1_genomic.phages_lytic_sequence#5	GCF_900100085.1	Bacteria	NZ_FNEJ01000057.1_Salipiger_marinus_strain_DSM_26424,_whole_genome_shotgun_sequence
SPIRE_specI_v4_40590.phages_lytic	specI_v4_40590	Bacteria	159272.SAMEA8030392.CAJONQ010000098_uncultured_Prevotella_sp._isolate_Reindeer_2_mag_97_genome_assembly,_contig:_scaffold_10362,_whole_genome_shotgun_sequence
SPIRE_spire_mag_01624746.phages_lysogenic_sequence#4	spire_mag_01624746	Bacteria	k119_10872_fragment_1
SPIRE_spire_mag_00136035.phages_lytic_sequence#4	spire_mag_00136035	Bacteria	k141_238570
SPIRE_spire_mag_01830027.phages_lytic_sequence#11	spire_mag_01830027	Bacteria	k141_4198292
SPIRE_spire_mag_01573490.phages_lysogenic	spire_mag_01573490	Bacteria	k141_1783649_fragment_1
GTDB_GCF_004001025.1_genomic.phages_lysogenic_sequence#2	GCF_004001025.1	Bacteria	NZ_BIMJ01000019.1_Paenibacillus_amylolyticus_strain_NBRC_15957_PAM01_CON00019,_whole_genome_shotgun_sequence_fragment_1
SPIRE_spire_mag_02848492.phages_lytic	spire_mag_02848492	Bacteria	k141_154748
SPIRE_spire_mag_01728753.phages_lytic_sequence#6	spire_mag_01728753	Bacteria	k141_871832
GTDB_GCA_009786175.1_genomic.phages_lytic	GCA_009786175.1	Bacteria	WQTQ01000107.1_Bacillota_bacterium_isolate_Cu122P1bin2_JGI20163J26743_11537234,_whole_genome_shotgun_sequence
GTDB_GCF_000689415.1_genomic.phages_lysogenic_sequence#2	GCF_000689415.1	Bacteria	NZ_HG322950.1_Pseudomonas_knackmussii_B13_chromosome_I,_complete_sequence_fragment_6
SPIRE_specI_v4_05296.phages_lysogenic_sequence#2	specI_v4_05296	Bacteria	59620.SAMEA7848077.CAJMDX010000062_TPA_asm:_uncultured_Clostridium_sp._isolate_SRR413728-bin.17_genome_assembly,_contig:_NODE_1682_length_12784_cov_24.775788,_whole_genome_shotgun_sequence
SPIRE_spire_mag_00345570.phages_lysogenic_sequence#5	spire_mag_00345570	Bacteria	k141_29832
GTDB_GCA_901538445.1_genomic.phages_lysogenic	GCA_901538445.1	Bacteria	LR594585.1_Gemmataceae_bacterium_isolate_CJuql4_genome_assembly,_scaffold:_Scf3,_whole_genome_shotgun_sequence_fragment_14
SPIRE_specI_v4_07977.phages_lytic_sequence#6	specI_v4_07977	Bacteria	172733.SAMEA7848168.CAJJKB010000098_TPA_asm:_uncultured_Clostridiales_bacterium_isolate_SRR5519182-bin.6_genome_assembly,_contig:_NODE_3414_length_9673_cov_4.505718,_whole_genome_shotgun_sequence
GTDB_GCA_900316615.1_genomic.phages_lytic	GCA_900316615.1	Bacteria	ONDU01000094.1_uncultured_Clostridiales_bacterium_isolate_RUG213_genome_assembly,_contig:_scaffold_44858,_whole_genome_shotgun_sequence
SPIRE_spire_mag_02221006.phages_lysogenic_sequence#5	spire_mag_02221006	Bacteria	k141_867729_fragment_2
SPIRE_spire_mag_00729752.phages_lytic_sequence#5	spire_mag_00729752	Bacteria	k141_109463
SPIRE_specI_v4_06163.phages_lysogenic	specI_v4_06163	Bacteria	2030927.SAMN11294401.SUXE01000006_MAG:_Bacteroidales_bacterium_isolate_SIG116_NODE_93_length_221331_cov_238.052428,_whole_genome_shotgun_sequence_fragment_1
SPIRE_spire_mag_00378862.phages_lytic_sequence#11	spire_mag_00378862	Bacteria	k141_264873
SPIRE_spire_mag_00524189.phages_lytic	spire_mag_00524189	Bacteria	k141_1274944
SPIRE_spire_mag_01106103.phages_lytic_sequence#4	spire_mag_01106103	Bacteria	k141_1355685
GTDB_GCA_003142355.1_genomic.phages_lytic_sequence#7	GCA_003142355.1	Bacteria	PLMF01000028.1_Bryobacterales_bacterium_isolate_fen_415_73.20120800_E3S.15_contig_4729,_whole_genome_shotgun_sequence
SPIRE_spire_mag_01101582.phages_lytic_sequence#11	spire_mag_01101582	Bacteria	k141_4034283
SPIRE_spire_mag_02504850.phages_lysogenic_sequence#3	spire_mag_02504850	Bacteria	k141_370870_fragment_1
GTDB_GCA_002691305.1_genomic.phages_lytic_sequence#2	GCA_002691305.1	Bacteria	NZHF01000014.1_GammaPseudomonadota_bacterium_isolate_MED656_51579,_whole_genome_shotgun_sequence
GTDB_GCA_017465565.1_genomic.phages_lysogenic_sequence#2	GCA_017465565.1	Bacteria	JAFTWA010000035.1_Tyzzerella_sp._isolate_RGIG4201_Roe_deer_Colon-3__c98466,_whole_genome_shotgun_sequence_fragment_1
SPIRE_spire_mag_00239990.phages_lytic_sequence#10	spire_mag_00239990	Bacteria	k115_108208
GTDB_GCA_900766125.1_genomic.phages_lytic	GCA_900766125.1	Bacteria	CAAFUD010000015.1_TPA_asm:_uncultured_Veillonella_sp.,_isolate_HGM14174,_WGS_project_CAAFUD010000000_data,_contig:_SRS311462_12_k119_2067,_whole_genome_shotgun_sequence
SPIRE_spire_mag_01336761.phages_lytic_sequence#3	spire_mag_01336761	Bacteria	k119_36521
GTDB_GCF_014698045.1_genomic.phages_lysogenic	GCF_014698045.1	Bacteria	NZ_JACJSE010000008.1_Aulosira_sp._FACHB-615_contig8,_whole_genome_shotgun_sequence_fragment_5
GTDB_GCA_017694145.1_genomic.phages_lytic_sequence#2	GCA_017694145.1	Bacteria	JADINF010000158.1_MAG:_Candidatus_Stercoripulliclostridium_pullicola_isolate_517_H1M14__C388943_L13183_SRR9113716,_whole_genome_shotgun_sequence
SPIRE_spire_mag_02368423.phages_lytic	spire_mag_02368423	Bacteria	k141_420381
SPIRE_spire_mag_01204540.phages_lytic_sequence#3	spire_mag_01204540	Bacteria	k141_184947
SPIRE_spire_mag_02520705.phages_lytic	spire_mag_02520705	Bacteria	k141_168608
SPIRE_spire_mag_00824682.phages_lysogenic	spire_mag_00824682	Bacteria	k141_29004_fragment_1
SPIRE_spire_mag_02186817.phages_lytic	spire_mag_02186817	Bacteria	k141_65572
SPIRE_spire_mag_01748754.phages_lysogenic	spire_mag_01748754	Bacteria	k141_70808_fragment_1
SPIRE_spire_mag_02521536.phages_lysogenic_sequence#2	spire_mag_02521536	Bacteria	k141_146184_fragment_1
GTDB_GCF_011800755.1_genomic.phages_lysogenic_sequence#2	GCF_011800755.1	Bacteria	NZ_JAATJW010000011.1_Listeria_valentina_strain_CLIP_2019/00642_N11_55780nt_47.472775,_whole_genome_shotgun_sequence_fragment_1
SPIRE_spire_mag_00058222.phages_lytic	spire_mag_00058222	Bacteria	k141_187456
GTDB_GCF_014138285.1_genomic.phages_lysogenic	GCF_014138285.1	Bacteria	NZ_JACGXN010000001.1_Phyllobacterium_myrsinacearum_strain_AN3_Ga0326540_01,_whole_genome_shotgun_sequence_fragment_17
SPIRE_spire_mag_01776450.phages_lytic	spire_mag_01776450	Bacteria	k141_416805
GTDB_GCF_017589465.1_genomic.phages_lysogenic	GCF_017589465.1	Bacteria	NZ_JAELYA010000001.1_Pseudomonas_sp._Milli4_NODE_1_length_1237363_cov_49.768592,_whole_genome_shotgun_sequence_fragment_5
SPIRE_spire_mag_01846622.phages_lysogenic	spire_mag_01846622	Bacteria	k141_1654_fragment_1
GTDB_GCF_016025525.2_genomic.phages_lysogenic_sequence#2	GCF_016025525.2	Bacteria	NZ_JACSGR010000001.1_Eikenella_sp._S3360_NODE_1_length_414051_cov_198.642992,_whole_genome_shotgun_sequence_fragment_3
SPIRE_spire_mag_00999540.phages_lytic_sequence#7	spire_mag_00999540	Bacteria	k141_554128
GTDB_GCF_014698035.1_genomic.phages_lytic_sequence#7	GCF_014698035.1	Bacteria	NZ_JACJSF010000161.1_Nostoc_muscorum_FACHB-395_contig161,_whole_genome_shotgun_sequence
SPIRE_spire_mag_01105933.phages_lytic_sequence#2	spire_mag_01105933	Bacteria	k141_393405
SPIRE_spire_mag_00731886.phages_lysogenic	spire_mag_00731886	Bacteria	k141_213493_fragment_1
SPIRE_spire_mag_02552156.phages_lytic_sequence#2	spire_mag_02552156	Bacteria	k141_448211
GTDB_GCF_007858275.1_genomic.phages_lysogenic	GCF_007858275.1	Bacteria	NZ_VFEV01000077.1_Pseudomonas_proteolytica_strain_DSM_15321_77_5202_32.7994,_whole_genome_shotgun_sequence
GTDB_GCF_001612785.1_genomic.phages_lytic	GCF_001612785.1	Bacteria	NZ_BDBC01000096.1_Nocardia_beijingensis_NBRC_16342,_whole_genome_shotgun_sequence
GTDB_GCA_902802285.1_genomic.phages_lytic	GCA_902802285.1	Bacteria	CADCLI010000175.1_uncultured_Bacteroidales_bacterium_isolate_RUG14751_genome_assembly,_contig:_RUG14751_asm_175,_whole_genome_shotgun_sequence
SPIRE_spire_mag_00648253.phages_lytic_sequence#2	spire_mag_00648253	Bacteria	k141_162448
SPIRE_spire_mag_02598702.phages_lytic_sequence#4	spire_mag_02598702	Bacteria	k141_190196
SPIRE_spire_mag_00058279.phages_lysogenic_sequence#2	spire_mag_00058279	Bacteria	k141_252977_fragment_3
NCBI_GCF_016901255.1_ASM1690125v1_genomic.phages_lysogenic_sequence#2	GCF_016901255.1	Bacteria	NZ_JAFEUC010000012.1_Micromonospora_humida_strain_MMS20-R1-14_contig12,_whole_genome_shotgun_sequence_fragment_1
SPIRE_specI_v4_12277.phages_lysogenic	specI_v4_12277	Bacteria	1123386.SAMN02441490.AUIW01000002_Thermus_antranikianii_DSM_12462_G584DRAFT_scaffold00002.2_C,_whole_genome_shotgun_sequence_fragment_4
GTDB_GCA_018645985.1_genomic.phages_lytic_sequence#3	GCA_018645985.1	Bacteria	JABGVR010000149.1_MAG:_Hellea_sp._isolate_SI034_bin32_k141_1189422,_whole_genome_shotgun_sequence
SPIRE_spire_mag_01417161.phages_lysogenic	spire_mag_01417161	Bacteria	k141_948359_fragment_1
SPIRE_spire_mag_02746513.phages_lytic_sequence#11	spire_mag_02746513	Bacteria	k141_193295
NCBI_GCF_017329615.1_ASM1732961v1_genomic.phages_lytic_sequence#6	GCF_017329615.1	Bacteria	NZ_JAFMTW010000077.1_Alicyclobacillus_suci_strain_VF-FSL-W10-0049_NODE_77_length_6743_cov_82.725467,_whole_genome_shotgun_sequence
SPIRE_specI_v4_02714.phages_lysogenic_sequence#2	specI_v4_02714	Bacteria	1871006.SAMN15533020.JADMZD010000026_Bacteroides_congonensis_strain_1001270H_150608_D1_NODE_26_length_45348_cov_19.3201,_whole_genome_shotgun_sequence_fragment_1
SPIRE_spire_mag_00057331.phages_lytic	spire_mag_00057331	Bacteria	k141_1029587
SPIRE_spire_mag_02517399.phages_lytic_sequence#8	spire_mag_02517399	Bacteria	k141_19128
GTDB_GCA_003557545.1_genomic.phages_lytic	GCA_003557545.1	Bacteria	PWOD01000023.1_Bacterium_isolate_CSSed10_354m_CS-Sed10-C129780,_whole_genome_shotgun_sequence
SPIRE_specI_v4_02604.phages_lysogenic_sequence#3	specI_v4_02604	Bacteria	194843.SAMEA6151478.CADAIU010000007_uncultured_Bacteroidales_bacterium_isolate_RUG13341_genome_assembly,_contig:_RUG13341_asm_7,_whole_genome_shotgun_sequence_fragment_2
SPIRE_spire_mag_01723964.phages_lytic_sequence#5	spire_mag_01723964	Bacteria	k141_736154
SPIRE_spire_mag_01166387.phages_lytic_sequence#6	spire_mag_01166387	Bacteria	k141_180207
SPIRE_spire_mag_00730695.phages_lytic	spire_mag_00730695	Bacteria	k141_204287
GTDB_GCF_016820655.1_genomic.phages_lysogenic_sequence#2	GCF_016820655.1	Bacteria	NZ_WSFT01000053.1_Clostridium_sp._D2Q-11_157-549252-89313755,_whole_genome_shotgun_sequence_fragment_3
GTDB_GCF_016863195.1_genomic.phages_lysogenic	GCF_016863195.1	Bacteria	NZ_BOOK01000035.1_Planobispora_takensis_strain_NBRC_109077_sequence035,_whole_genome_shotgun_sequence_fragment_1
SPIRE_spire_mag_02351879.phages_lytic_sequence#3	spire_mag_02351879	Bacteria	k141_8113
SPIRE_spire_mag_01806254.phages_lytic_sequence#2	spire_mag_01806254	Bacteria	k141_78327
GTDB_GCA_016705685.1_genomic.phages_lytic_sequence#6	GCA_016705685.1	Bacteria	JADJLB010000014.1_Propionivibrio_sp._isolate_EsbE_18-Q3-R3-47_MAXAC.131_tig00175609-10-354640,_whole_genome_shotgun_sequence
SPIRE_spire_mag_00294776.phages_lytic_sequence#6	spire_mag_00294776	Bacteria	k119_4936
GTDB_GCF_000773975.1_genomic.phages_lysogenic_sequence#3	GCF_000773975.1	Bacteria	NZ_JRUQ01000076.1_Erwinia_typographi_strain_M043b_Contig76,_whole_genome_shotgun_sequence_fragment_1
SPIRE_spire_mag_01283601.phages_lysogenic_sequence#2	spire_mag_01283601	Bacteria	k139_48948
GTDB_GCA_016719055.1_genomic.phages_lysogenic_sequence#3	GCA_016719055.1	Bacteria	JADKAW010000022.1_Comamonadaceae_bacterium_isolate_Mari_18-Q3-R65-66_BATAC.397_tig00011446-10-971790,_whole_genome_shotgun_sequence_fragment_1
SPIRE_spire_mag_01706506.phages_lytic_sequence#3	spire_mag_01706506	Bacteria	k141_59782
SPIRE_specI_v4_01470.phages_lytic	specI_v4_01470	Bacteria	935295.SAMD00239684.BMBP01000017_Leuconostoc_pseudomesenteroides_LMG_11482_DNA,_contig17,_whole_genome_shotgun_sequence
SPIRE_spire_mag_02745654.phages_lytic	spire_mag_02745654	Bacteria	k141_241142
GTDB_GCA_002159075.1_genomic.phages_lysogenic	GCA_002159075.1	Bacteria	LZRT01000098.1_Bacillus_thermozeamaize_isolate_ZCTH02-B2_BIN02_NODE5462356107,_whole_genome_shotgun_sequence_fragment_2
SPIRE_spire_mag_01198829.phages_lytic	spire_mag_01198829	Bacteria	k141_9122
SPIRE_spire_mag_02290514.phages_lytic_sequence#2	spire_mag_02290514	Bacteria	k141_115766
GTDB_GCF_001684965.1_genomic.phages_lysogenic	GCF_001684965.1	Bacteria	NZ_MAYG01000001.1_Chryseobacterium_arthrosphaerae_strain_CC-VM-7_scaffold_1,_whole_genome_shotgun_sequence_fragment_51
SPIRE_spire_mag_02013724.phages_lytic_sequence#6	spire_mag_02013724	Bacteria	k141_342674
SPIRE_spire_mag_01777938.phages_lytic	spire_mag_01777938	Bacteria	k141_81880
SPIRE_spire_mag_01825013.phages_lytic_sequence#9	spire_mag_01825013	Bacteria	k141_1746929
GTDB_GCF_016307205.1_genomic.phages_lysogenic	GCF_016307205.1	Bacteria	NZ_JAEIJD010000001.1_Pontibaca_sp._S1109L_scaffold_1_length=542031,_whole_genome_shotgun_sequence_fragment_1
SPIRE_spire_mag_00709560.phages_lytic	spire_mag_00709560	Bacteria	k141_3279
SPIRE_spire_mag_02746538.phages_lytic	spire_mag_02746538	Bacteria	k141_56185
GTDB_GCA_016223045.1_genomic.phages_lysogenic	GCA_016223045.1	Bacteria	JACRPT010000067.1_Candidatus_Eisenbacteria_bacterium_isolate_NC_groundwater_1994_Pr3_S-0.65um_72_3_SR2-18-Sp65_coassembly_scaffold_50479,_whole_genome_shotgun_sequence_fragment_1
SPIRE_specI_v4_20201.phages_lytic_sequence#2	specI_v4_20201	Bacteria	2840819.SAMN15817136.JADIMX010000041_MAG:_Candidatus_Fimicola_merdigallinarum_isolate_F6-4510_F6M83__C33222_L6646_SRR9113702,_whole_genome_shotgun_sequence
SPIRE_spire_mag_01763183.phages_lysogenic	spire_mag_01763183	Bacteria	k141_1885742
SPIRE_spire_mag_00333730.phages_lytic_sequence#6	spire_mag_00333730	Bacteria	k141_128284
GTDB_GCA_001750645.1_genomic.phages_lytic_sequence#9	GCA_001750645.1	Bacteria	MEIF01000169.1_GammaPseudomonadota_bacterium_AqS3_AqS3_scaffold_169,_whole_genome_shotgun_sequence
SPIRE_spire_mag_01762188.phages_lytic	spire_mag_01762188	Bacteria	k141_597373
GTDB_GCA_018883065.1_genomic.phages_lytic	GCA_018883065.1	Bacteria	VEQT01000095.1_MAG:_Flavobacterium_sp._isolate_ZLKRG21_NODE_142651_length_1534_cov_2.528074,_whole_genome_shotgun_sequence
SPIRE_spire_mag_00864223.phages_lytic	spire_mag_00864223	Bacteria	k141_504075
GTDB_GCF_014333525.1_genomic.phages_lysogenic	GCF_014333525.1	Bacteria	NZ_JACSCX010000002.1_Hymenobacter_sp._BT190_NODE_2_length_848349_cov_45.402234,_whole_genome_shotgun_sequence_fragment_12
SPIRE_specI_v4_39211.phages_lysogenic_sequence#3	specI_v4_39211	Bacteria	1947332.SAMN06457757.DJJS01000002_MAG_TPA_asm:_Pseudomonas_sp._UBA6562_UBA6562_contig_10,_whole_genome_shotgun_sequence_fragment_1
SPIRE_specI_v4_06378.phages_lysogenic	specI_v4_06378	Bacteria	2011094.SAMN10878290.SRYE01000003_Coriobacteriaceae_bacterium_strain_NM07_P-09_NODE_3_length_289276_cov_1054.94,_whole_genome_shotgun_sequence_fragment_1
SPIRE_specI_v4_29527.phages_lytic	specI_v4_29527	Bacteria	1913988.SAMN13495015.WTHY01000046_MAG:_AlphaPseudomonadota_bacterium_isolate_PL36310bin_7_NODE_9657_length_3406_cov_8.813190,_whole_genome_shotgun_sequence
GTDB_GCA_900769645.1_genomic.phages_lysogenic_sequence#4	GCA_900769645.1	Bacteria	CAAGHI010000076.1_TPA_asm:_Candidatus_Gastranaerophilales_bacterium,_isolate_HGM07946,_WGS_project_CAAGHI010000000_data,_contig:_SRS476271_96_k119_246479,_whole_genome_shotgun_sequence_fragment_3
SPIRE_spire_mag_02033131.phages_lytic	spire_mag_02033131	Bacteria	k141_888970
SPIRE_spire_mag_01583017.phages_lytic_sequence#2	spire_mag_01583017	Bacteria	k141_698546
GTDB_GCA_001577345.1_genomic.phages_lytic_sequence#2	GCA_001577345.1	Bacteria	LSLI01000209.1_Candidatus_Gallionella_acididurans_isolate_ShG14-8_contig00901,_whole_genome_shotgun_sequence
SPIRE_spire_mag_00874518.phages_lytic_sequence#8	spire_mag_00874518	Bacteria	k141_1757797
NCBI_GCF_016904155.1_ASM1690415v1_genomic.phages_lysogenic_sequence#3	GCF_016904155.1	Bacteria	NZ_CP070062.1_Coprococcus_comes_strain_FDAARGOS_1339_chromosome,_complete_genome_fragment_10
SPIRE_spire_mag_01245698.phages_lytic	spire_mag_01245698	Bacteria	k119_2377528
GTDB_GCA_017473705.1_genomic.phages_lytic	GCA_017473705.1	Bacteria	JAFUJQ010000018.1_Bacteroidales_bacterium_isolate_RGIG4555_Roe_deer_Rectum-2__c932,_whole_genome_shotgun_sequence
SPIRE_spire_mag_01546024.phages_lytic_sequence#5	spire_mag_01546024	Bacteria	k141_1421496
GTDB_GCF_900454835.1_genomic.phages_lysogenic_sequence#2	GCF_900454835.1	Bacteria	NZ_UGTM01000001.1_Prevotella_denticola_strain_NCTC13067,_whole_genome_shotgun_sequence_fragment_4
GTDB_GCF_000336385.2_genomic.phages_lysogenic	GCF_000336385.2	Bacteria	NZ_HG424519.1_Lysobacter_antibioticus_HS124,_whole_genome_shotgun_sequence_fragment_1
GTDB_GCF_004766055.1_genomic.phages_lysogenic_sequence#2	GCF_004766055.1	Bacteria	NZ_SPQR01000016.1_Desulfosporosinus_sp._Sb-LF_NODE_16_length_62877_cov_89.793200,_whole_genome_shotgun_sequence_fragment_1
SPIRE_spire_mag_01959052.phages_lytic	spire_mag_01959052	Bacteria	k141_323273
SPIRE_spire_mag_01743732.phages_lytic_sequence#3	spire_mag_01743732	Bacteria	k141_1952132
SPIRE_spire_mag_01758365.phages_lytic	spire_mag_01758365	Bacteria	k141_246147
GTDB_GCF_011762155.1_genomic.phages_lysogenic	GCF_011762155.1	Bacteria	NZ_JAASQL010000004.1_Wenyingzhuangia_heitensis_strain_DSM_101599_Ga0373359_04,_whole_genome_shotgun_sequence_fragment_2
SPIRE_spire_mag_02999130.phages_lytic_sequence#4	spire_mag_02999130	Bacteria	k141_140095
GTDB_GCF_002257645.1_genomic.phages_lysogenic_sequence#2	GCF_002257645.1	Bacteria	NZ_NQMO01000002.1_Paenibacillus_sp._XY044_Scaffold2_1,_whole_genome_shotgun_sequence_fragment_2
GTDB_GCF_000178375.1_genomic.phages_lysogenic	GCF_000178375.1	Bacteria	NZ_ADNC01000027.1_Mycoplasma_alligatoris_A21JP2_gcontig_1119468158942,_whole_genome_shotgun_sequence_fragment_2
GTDB_GCA_900760815.1_genomic.phages_lysogenic	GCA_900760815.1	Bacteria	CAAFAL010000046.1_TPA_asm:_Bacteroidales_bacterium,_isolate_HGM05250,_WGS_project_CAAFAL010000000_data,_contig:_SRS021484_50_k99_16957,_whole_genome_shotgun_sequence
SPIRE_spire_mag_00053161.phages_lytic	spire_mag_00053161	Bacteria	k133_2726819
GTDB_GCF_019168305.1_genomic.phages_lysogenic	GCF_019168305.1	Bacteria	NZ_JAHTBI010000036.1_Pseudomonas_sp._MAFF_301350_sequence036,_whole_genome_shotgun_sequence_fragment_2
GTDB_GCF_000949865.1_genomic.phages_lysogenic	GCF_000949865.1	Bacteria	NZ_JWJH01000002.1_Rhizobium_nepotum_39/7_contig_2,_whole_genome_shotgun_sequence_fragment_5
SPIRE_spire_mag_01614734.phages_lytic	spire_mag_01614734	Bacteria	k123_233236
SPIRE_specI_v4_12201.phages_lytic_sequence#4	specI_v4_12201	Bacteria	258475.SAMN09009609.QFFZ01000058_Pelotomaculum_propionicicum_strain_MGP_Pmgp_58,_whole_genome_shotgun_sequence
SPIRE_spire_mag_01958116.phages_lytic_sequence#8	spire_mag_01958116	Bacteria	k141_570735
SPIRE_spire_mag_02176401.phages_lytic_sequence#3	spire_mag_02176401	Bacteria	k141_150188
SPIRE_specI_v4_25825.phages_lysogenic	specI_v4_25825	Bacteria	1945593.SAMN14407288.JAAVHC010000008_MAG:_Oscillibacter_sp._isolate_Mgla_MAG_ref_444_c_000000033035,_whole_genome_shotgun_sequence_fragment_1
GTDB_GCF_014905415.1_genomic.phages_lysogenic_sequence#2	GCF_014905415.1	Bacteria	NZ_BNEO01000007.1_Virgibacillus_salexigens_strain_DSM_11483_NODE_7,_whole_genome_shotgun_sequence_fragment_1
SPIRE_spire_mag_01780498.phages_lytic_sequence#13	spire_mag_01780498	Bacteria	k141_553348
SPIRE_spire_mag_00531396.phages_lytic_sequence#19	spire_mag_00531396	Bacteria	k141_3632155
SPIRE_spire_mag_01604428.phages_lytic_sequence#4	spire_mag_01604428	Bacteria	k141_1819851
SPIRE_spire_mag_00709642.phages_lytic_sequence#35	spire_mag_00709642	Bacteria	k141_284521
GTDB_GCF_009695995.1_genomic.phages_lysogenic	GCF_009695995.1	Bacteria	NZ_VUMU01000006.1_Waltera_intestinalis_strain_WCA3-601-WT-6H_seq6,_whole_genome_shotgun_sequence_fragment_1
SPIRE_spire_mag_00186358.phages_lytic_sequence#4	spire_mag_00186358	Bacteria	k141_2610038
SPIRE_spire_mag_00723052.phages_lysogenic	spire_mag_00723052	Bacteria	k141_165553_fragment_1
GTDB_GCF_900116545.1_genomic.phages_lysogenic_sequence#2	GCF_900116545.1	Bacteria	NZ_FPCK01000001.1_Devosia_crocina_strain_IPL20,_whole_genome_shotgun_sequence_fragment_23
SPIRE_spire_mag_01707092.phages_lytic_sequence#5	spire_mag_01707092	Bacteria	k141_428148
GTDB_GCF_011189575.1_genomic.phages_lytic_sequence#9	GCF_011189575.1	Bacteria	NZ_PUJW01000043.1_Photorhabdus_cinerea_strain_DSM_19724_scaffold_0043,_whole_genome_shotgun_sequence
GTDB_GCA_903830985.1_genomic.phages_lytic_sequence#3	GCA_903830985.1	Bacteria	CAIKVZ010000299.1_uncultured_beta_proteobacterium_isolate_MJ-time_bin-4106_genome_assembly,_contig:_bin-4106:299/349,_whole_genome_shotgun_sequence
GTDB_GCA_016185075.1_genomic.phages_lytic	GCA_016185075.1	Bacteria	JACPOH010000087.1_Aquabacterium_sp._isolate_NC_groundwater_596_Pr5_B-0.1um_64_8_alan_book_18_scaffold_198377,_whole_genome_shotgun_sequence
SPIRE_spire_mag_00134837.phages_lytic_sequence#4	spire_mag_00134837	Bacteria	k141_188378
GTDB_GCA_004553485.1_genomic.phages_lytic_sequence#4	GCA_004553485.1	Bacteria	SFLG01000115.1_Bacteroidales_bacterium_isolate_W2P13.005_Contig17961,_whole_genome_shotgun_sequence
NCBI_GCF_000224675.1_ASM22467v1_genomic.phages_lysogenic_sequence#2	GCF_000224675.1	Bacteria	NC_015968.1_Enterobacter_soli,_complete_sequence_fragment_11
SPIRE_spire_mag_01542538.phages_lytic_sequence#12	spire_mag_01542538	Bacteria	k141_2026521
SPIRE_spire_mag_01870334.phages_lytic_sequence#10	spire_mag_01870334	Bacteria	k141_374886
GTDB_GCA_001305055.1_genomic.phages_lysogenic_sequence#2	GCA_001305055.1	Bacteria	BBZX01000009.1_Clostridia_bacterium_UC5.1-1C12_DNA,_contig:_contig00009,_whole_genome_shotgun_sequence_fragment_2
SPIRE_specI_v4_39842.phages_lytic_sequence#2	specI_v4_39842	Bacteria	707003.SAMEA8805843.CAJUPO010000021_TPA_asm:_uncultured_Oscillospiraceae_bacterium_isolate_MGBC164932_genome_assembly,_contig:_MGBC164932.21,_whole_genome_shotgun_sequence
SPIRE_spire_mag_02763771.phages_lytic_sequence#6	spire_mag_02763771	Bacteria	k141_250178
SPIRE_specI_v4_39382.phages_lysogenic_sequence#2	specI_v4_39382	Bacteria	588581.SAMN00002727.ACXX02000004_Ruminiclostridium_papyrosolvens_DSM_2782_ctg61,_whole_genome_shotgun_sequence_fragment_3
SPIRE_spire_mag_02038047.phages_lysogenic_sequence#3	spire_mag_02038047	Bacteria	k141_232506_fragment_1
SPIRE_spire_mag_02306895.phages_lytic_sequence#2	spire_mag_02306895	Bacteria	k119_137400
GTDB_GCA_016880465.1_genomic.phages_lytic_sequence#4	GCA_016880465.1	Bacteria	JAEHDK010000535.1_Micromonosporaceae_bacterium_isolate_EFPC_2_k127_13586118,_whole_genome_shotgun_sequence
SPIRE_spire_mag_01987736.phages_lysogenic	spire_mag_01987736	Bacteria	k99_119947
SPIRE_spire_mag_02271667.phages_lytic	spire_mag_02271667	Bacteria	k141_19908
GTDB_GCA_011358525.1_genomic.phages_lysogenic	GCA_011358525.1	Bacteria	DTNO01000065.1_TPA_asm:_Phycisphaerae_bacterium_isolate_SpSt-928_Ga0123519_10003764,_whole_genome_shotgun_sequence_fragment_1
SPIRE_specI_v4_01492.phages_lysogenic_sequence#4	specI_v4_01492	Bacteria	518636.SAMN00008804.GG657586_Clostridium_asparagiforme_DSM_15981_genomic_scaffold_Scfld0,_whole_genome_shotgun_sequence
GTDB_GCA_905478725.1_genomic.phages_lytic	GCA_905478725.1	Bacteria	CAJQJT010000097.1_uncultured_Pseudomonadales_bacterium_isolate_0.2_20180508_Bin_31_sub_genome_assembly,_contig:_c_000000006024,_whole_genome_shotgun_sequence
SPIRE_spire_mag_01827261.phages_lytic	spire_mag_01827261	Bacteria	k141_721799
NCBI_GCF_002968995.1_ASM296899v1_genomic.phages_lysogenic_sequence#2	GCF_002968995.1	Bacteria	NZ_PUWT01000029.1_Photorhabdus_hindustanensis_strain_H1_H1_C29,_whole_genome_shotgun_sequence_fragment_3
GTDB_GCA_016290315.1_genomic.phages_lytic_sequence#4	GCA_016290315.1	Bacteria	JAEETK010000046.1_Candidatus_Saccharibacteria_bacterium_isolate_Tb.RUG.403_NODE_93547_length_4560_cov_0.998421,_whole_genome_shotgun_sequence
SPIRE_spire_mag_01052724.phages_lytic	spire_mag_01052724	Bacteria	k141_824207
GTDB_GCF_009911645.1_genomic.phages_lytic_sequence#9	GCF_009911645.1	Bacteria	NZ_QWKI01000309.1_Pseudoflavonifractor_sp._60_Scaffold115_1,_whole_genome_shotgun_sequence
SPIRE_spire_mag_01112109.phages_lytic_sequence#48	spire_mag_01112109	Bacteria	k141_3190390
SPIRE_spire_mag_02424678.phages_lysogenic	spire_mag_02424678	Bacteria	k141_24724
SPIRE_spire_mag_00456116.phages_lysogenic	spire_mag_00456116	Bacteria	k109_14714
SPIRE_spire_mag_02910980.phages_lytic_sequence#4	spire_mag_02910980	Bacteria	k141_90378
GTDB_GCF_011065895.1_genomic.phages_lysogenic_sequence#2	GCF_011065895.1	Bacteria	NZ_JAALCR010000020.1_Paludisphaera_sp._JC665_20,_whole_genome_shotgun_sequence_fragment_2
GTDB_GCA_003553505.1_genomic.phages_lytic_sequence#2	GCA_003553505.1	Bacteria	PWEN01000062.1_Candidatus_Nealsonbacteria_bacterium_isolate_T1Sed10_78_T1-Sed10-C3585,_whole_genome_shotgun_sequence
SPIRE_spire_mag_02432678.phages_lytic_sequence#5	spire_mag_02432678	Bacteria	k141_110904
SPIRE_spire_mag_00709113.phages_lytic	spire_mag_00709113	Bacteria	k119_29761
GTDB_GCF_018155095.1_genomic.phages_lysogenic_sequence#2	GCF_018155095.1	Bacteria	NZ_NAAI01000004.1_Bartonella_queenslandensis_strain_BqUM_contig000004,_whole_genome_shotgun_sequence_fragment_1
GTDB_GCF_001545925.1_genomic.phages_lytic	GCF_001545925.1	Bacteria	NZ_LMVQ01000168.1_Mycobacterium_sp._NAZ190054_Contig_25,_whole_genome_shotgun_sequence
SPIRE_specI_v4_04228.phages_lytic_sequence#2	specI_v4_04228	Bacteria	1898104.SAMN16426341.JADKCP010000010_MAG:_Bacteroidetes_bacterium_isolate_OdNE_18-Q3-R46-58_MAXAC.070_tig00033070-10-334430,_whole_genome_shotgun_sequence
GTDB_GCF_001460635.1_genomic.phages_lysogenic_sequence#2	GCF_001460635.1	Bacteria	NZ_LN907858.1_Helicobacter_typhlonius_strain_MIT_97-6810_isolate_1_chromosome_I,_complete_sequence_fragment_23
SPIRE_spire_mag_02164967.phages_lysogenic	spire_mag_02164967	Bacteria	k141_221165_fragment_1
SPIRE_spire_mag_00495697.phages_lytic_sequence#18	spire_mag_00495697	Bacteria	k141_92662
SPIRE_spire_mag_00657566.phages_lytic_sequence#4	spire_mag_00657566	Bacteria	k141_45965
SPIRE_spire_mag_00221531.phages_lytic_sequence#37	spire_mag_00221531	Bacteria	k115_352767
SPIRE_spire_mag_01751903.phages_lytic_sequence#9	spire_mag_01751903	Bacteria	k141_736098
SPIRE_spire_mag_02197865.phages_lytic_sequence#2	spire_mag_02197865	Bacteria	k141_68746
SPIRE_spire_mag_01599984.phages_lysogenic	spire_mag_01599984	Bacteria	k141_358321_fragment_1
SPIRE_spire_mag_02524209.phages_lytic_sequence#32	spire_mag_02524209	Bacteria	k141_659295
SPIRE_spire_mag_02719046.phages_lytic	spire_mag_02719046	Bacteria	k141_133630
SPIRE_spire_mag_01913184.phages_lytic	spire_mag_01913184	Bacteria	k141_10067
SPIRE_spire_mag_00871128.phages_lysogenic	spire_mag_00871128	Bacteria	k141_52285_fragment_2
GTDB_GCF_000022065.1_genomic.phages_lysogenic_sequence#3	GCF_000022065.1	Bacteria	NC_011898.1_Ruminiclostridium_cellulolyticum_H10,_complete_sequence_fragment_49
SPIRE_spire_mag_01662809.phages_lytic	spire_mag_01662809	Bacteria	k141_154014
SPIRE_spire_mag_01825386.phages_lytic_sequence#5	spire_mag_01825386	Bacteria	k141_3182687
GTDB_GCA_017405065.1_genomic.phages_lysogenic_sequence#2	GCA_017405065.1	Bacteria	JAFRBD010000089.1_Ruminococcus_sp._isolate_RGIG2335_Goat_Ileum-1__c144068,_whole_genome_shotgun_sequence_fragment_1
SPIRE_spire_mag_00227501.phages_lytic	spire_mag_00227501	Bacteria	k115_103088
SPIRE_spire_mag_01662503.phages_lytic_sequence#3	spire_mag_01662503	Bacteria	k141_230804
SPIRE_spire_mag_01721220.phages_lytic_sequence#3	spire_mag_01721220	Bacteria	k141_688532
GTDB_GCF_900168005.1_genomic.phages_lysogenic_sequence#2	GCF_900168005.1	Bacteria	NZ_FUYP01000007.1_Sphingopyxis_flava_strain_R11H,_whole_genome_shotgun_sequence_fragment_2
SPIRE_spire_mag_00097651.phages_lysogenic_sequence#2	spire_mag_00097651	Bacteria	k141_284045
SPIRE_specI_v4_02109.phages_lysogenic_sequence#4	specI_v4_02109	Bacteria	1183432.SAMEA3722808.LT009723_Agrobacterium_genomosp._3_str._CFBP_6623_genome_assembly,_scaffold:_AHY_CcCFBP6623_scaffold1,_whole_genome_shotgun_sequence_fragment_24
SPIRE_spire_mag_01919686.phages_lytic_sequence#10	spire_mag_01919686	Bacteria	k141_53603
SPIRE_spire_mag_00732856.phages_lytic	spire_mag_00732856	Bacteria	k141_136348
GTDB_GCA_016287995.1_genomic.phages_lysogenic	GCA_016287995.1	Bacteria	JAEEXW010000026.1_Bacteroidales_bacterium_isolate_Tb.RUG.530_NODE_18850_length_14875_cov_1.122050,_whole_genome_shotgun_sequence
GTDB_GCF_900142665.1_genomic.phages_lysogenic	GCF_900142665.1	Bacteria	NZ_FRBR01000001.1_Roseovarius_pacificus_strain_DSM_29589,_whole_genome_shotgun_sequence_fragment_12
SPIRE_spire_mag_00784291.phages_lytic_sequence#5	spire_mag_00784291	Bacteria	k141_664756
GTDB_GCF_002101335.1_genomic.phages_lysogenic	GCF_002101335.1	Bacteria	NZ_CP020773.1_Staphylococcus_lutrae_strain_ATCC_700373_chromosome,_complete_genome_fragment_21
GTDB_GCA_902781305.1_genomic.phages_lytic	GCA_902781305.1	Bacteria	CACZIV010000012.1_Selenomonas_ruminantium_isolate_RUG12654_genome_assembly,_contig:_RUG12654_asm_12,_whole_genome_shotgun_sequence
SPIRE_specI_v4_27912.phages_lysogenic_sequence#2	specI_v4_27912	Bacteria	562.SAMN13545722.CP047609_Escherichia_coli_strain_NMBU__W06E18_chromosome,_complete_genome_fragment_6
SPIRE_spire_mag_01583627.phages_lytic_sequence#6	spire_mag_01583627	Bacteria	k141_66074
SPIRE_spire_mag_02598798.phages_lytic	spire_mag_02598798	Bacteria	k141_241927
SPIRE_spire_mag_00000405.phages_lytic_sequence#2	spire_mag_00000405	Bacteria	k141_2183176
GTDB_GCA_903930345.1_genomic.phages_lytic_sequence#3	GCA_903930345.1	Bacteria	CAIYYI010000256.1_uncultured_Verrucomicrobia_bacterium_isolate_Loclat_bin-16082_genome_assembly,_contig:_bin-16082:256/709,_whole_genome_shotgun_sequence
SPIRE_specI_v4_18470.phages_lytic_sequence#17	specI_v4_18470	Bacteria	1977087.SAMN19297740.JAHIRD010000171_MAG:_Pseudomonadota_bacterium_isolate_MM_PC_MetaG.mb.113_MM_PC_MetaG.mb.113_k141_1848037,_whole_genome_shotgun_sequence
SPIRE_spire_mag_02223315.phages_lytic_sequence#4	spire_mag_02223315	Bacteria	k141_243275
SPIRE_specI_v4_26182.phages_lytic	specI_v4_26182	Bacteria	1911548.SAMD00245082.BMJT01000023_Lysinibacillus_alkalisoli_CGMCC_1.15760_DNA,_sequence23,_whole_genome_shotgun_sequence
SPIRE_spire_mag_01720512.phages_lytic_sequence#20	spire_mag_01720512	Bacteria	k141_1516994
SPIRE_spire_mag_01046993.phages_lytic	spire_mag_01046993	Bacteria	k141_5430443
SPIRE_spire_mag_02567693.phages_lytic_sequence#2	spire_mag_02567693	Bacteria	k141_60354
GTDB_GCF_006333845.1_genomic.phages_lytic	GCF_006333845.1	Bacteria	NZ_VARQ01000073.1_Vibrio_tasmaniensis_strain_LMG_20012_645600073,_whole_genome_shotgun_sequence
SPIRE_spire_mag_01283493.phages_lytic	spire_mag_01283493	Bacteria	k119_469431
SPIRE_spire_mag_01277466.phages_lytic_sequence#2	spire_mag_01277466	Bacteria	k141_1233
GTDB_GCF_016107625.1_genomic.phages_lysogenic	GCF_016107625.1	Bacteria	NZ_JABASV010000008.1_Halomonas_alkaliphila_strain_DSM_16354_NODE_8_length_208432_cov_114.649,_whole_genome_shotgun_sequence_fragment_1
GTDB_GCF_900156255.1_genomic.phages_lysogenic_sequence#2	GCF_900156255.1	Bacteria	NZ_FTMK01000005.1_Paracoccus_thiocyanatus_strain_ATCC_700171,_whole_genome_shotgun_sequence_fragment_1
NCBI_GCF_021083665.1_ASM2108366v1_genomic.phages_lysogenic	GCF_021083665.1	Bacteria	NZ_JAJNQS010000004.1_Lelliottia_nimipressuralis_strain_MEZLN61_Ecoli_MEZ61_S20_4,_whole_genome_shotgun_sequence_fragment_1
SPIRE_spire_mag_00524979.phages_lysogenic	spire_mag_00524979	Bacteria	k141_431900_fragment_1
SPIRE_spire_mag_02388410.phages_lytic_sequence#4	spire_mag_02388410	Bacteria	k141_7420
SPIRE_spire_mag_01876489.phages_lytic_sequence#5	spire_mag_01876489	Bacteria	k141_619933
GTDB_GCF_003097095.1_genomic.phages_lysogenic	GCF_003097095.1	Bacteria	NZ_QEOK01000007.1_Filimonas_sp._YR581_Ga0215750_107,_whole_genome_shotgun_sequence_fragment_3
SPIRE_spire_mag_02033133.phages_lytic	spire_mag_02033133	Bacteria	k141_950827
GTDB_GCA_018376855.1_genomic.phages_lytic	GCA_018376855.1	Bacteria	JAHAAN010000140.1_Clostridiales_bacterium_isolate_L3_072_000M1_dasL3_072_000M1_concoct_111_sub_L3_072_000M1_scaffold_10363,_whole_genome_shotgun_sequence
SPIRE_spire_mag_02508097.phages_lytic_sequence#6	spire_mag_02508097	Bacteria	k141_853810
SPIRE_spire_mag_02702767.phages_lytic_sequence#2	spire_mag_02702767	Bacteria	k141_106965
SPIRE_spire_mag_01586269.phages_lytic	spire_mag_01586269	Bacteria	k141_64181
SPIRE_spire_mag_02963865.phages_lytic_sequence#102	spire_mag_02963865	Bacteria	k141_422797
SPIRE_spire_mag_00730633.phages_lytic_sequence#23	spire_mag_00730633	Bacteria	k141_210403
SPIRE_spire_mag_00098892.phages_lytic_sequence#2	spire_mag_00098892	Bacteria	k141_213_flag=0_multi=2158.0000_len=17914
SPIRE_spire_mag_02441159.phages_lytic	spire_mag_02441159	Bacteria	k141_38868
SPIRE_specI_v4_10762.phages_lysogenic	specI_v4_10762	Bacteria	1898103.SAMN09639546.DSTC01000001_MAG_TPA_asm:_Rhodocyclaceae_bacterium_isolate_SpSt-449_Ga0073934_10014676,_whole_genome_shotgun_sequence
GTDB_GCA_017435425.1_genomic.phages_lysogenic	GCA_017435425.1	Bacteria	JAFSFC010000012.1_Ruminiclostridium_sp._isolate_RGIG3085_Goat_Rectum-5__c87443,_whole_genome_shotgun_sequence_fragment_1
SPIRE_spire_mag_01189944.phages_lytic_sequence#2	spire_mag_01189944	Bacteria	k141_88746
SPIRE_spire_mag_02505254.phages_lysogenic	spire_mag_02505254	Bacteria	k141_200801_fragment_5
GTDB_GCA_905480005.1_genomic.phages_lytic	GCA_905480005.1	Bacteria	CAJQOO010000184.1_uncultured_Maricaulis_sp._isolate_10_20180522_Bin_MAXBIN_087_sub_1_genome_assembly,_contig:_c_000000586132,_whole_genome_shotgun_sequence
SPIRE_spire_mag_01226104.phages_lysogenic_sequence#3	spire_mag_01226104	Bacteria	k111_9366
SPIRE_spire_mag_01824984.phages_lytic	spire_mag_01824984	Bacteria	k141_3470955
SPIRE_spire_mag_02205121.phages_lytic_sequence#2	spire_mag_02205121	Bacteria	k141_6436
SPIRE_spire_mag_02015612.phages_lytic_sequence#16	spire_mag_02015612	Bacteria	k141_838934
SPIRE_spire_mag_00080934.phages_lytic_sequence#2	spire_mag_00080934	Bacteria	k141_564228
SPIRE_spire_mag_00275801.phages_lytic_sequence#4	spire_mag_00275801	Bacteria	k141_182
GTDB_GCF_900176075.1_genomic.phages_lytic_sequence#4	GCF_900176075.1	Bacteria	NZ_FWWV01000049.1_Pasteurella_testudinis_DSM_23072,_whole_genome_shotgun_sequence
GTDB_GCA_017483905.1_genomic.phages_lytic_sequence#29	GCA_017483905.1	Bacteria	JAFUUG010000020.1_Bacillota_bacterium_isolate_RGIG4831_Roe_deer_Rumen-1__c22632,_whole_genome_shotgun_sequence
GTDB_GCF_000378205.1_genomic.phages_lysogenic_sequence#2	GCF_000378205.1	Bacteria	NZ_KB899417.1_Sediminispirochaeta_bajacaliforniensis_DSM_16054_F459DRAFT_scaffold00012.12,_whole_genome_shotgun_sequence_fragment_2
SPIRE_spire_mag_02963865.phages_lytic_sequence#2	spire_mag_02963865	Bacteria	k141_189975
SPIRE_spire_mag_02441390.phages_lysogenic_sequence#2	spire_mag_02441390	Bacteria	k141_617806_fragment_1
GTDB_GCF_000691805.2_genomic.phages_lysogenic_sequence#4	GCF_000691805.2	Bacteria	NZ_DF820500.1_Weissella_oryzae_SG25,_whole_genome_shotgun_sequence_fragment_1
SPIRE_spire_mag_02195144.phages_lytic_sequence#9	spire_mag_02195144	Bacteria	k141_561001
SPIRE_spire_mag_02351824.phages_lytic	spire_mag_02351824	Bacteria	k141_102634
GTDB_GCA_002724975.1_genomic.phages_lytic_sequence#6	GCA_002724975.1	Bacteria	PBQF01000024.1_Parcubacteria_group_bacterium_isolate_NP996_MHASMcontig_337384,_whole_genome_shotgun_sequence
SPIRE_spire_mag_01748846.phages_lytic_sequence#13	spire_mag_01748846	Bacteria	k141_1400510
GTDB_GCA_903824495.1_genomic.phages_lytic_sequence#4	GCA_903824495.1	Bacteria	CAIJXB010000042.1_uncultured_Chlamydiae_bacterium_isolate_MJ-time_bin-9202_genome_assembly,_contig:_bin-9202:42/68,_whole_genome_shotgun_sequence
GTDB_GCF_003418935.1_genomic.phages_lysogenic	GCF_003418935.1	Bacteria	NZ_QVMT01000003.1_Emticicia_sp._C21_contig3,_whole_genome_shotgun_sequence_fragment_12
GTDB_GCF_900451175.1_genomic.phages_lysogenic	GCF_900451175.1	Bacteria	NZ_UGJJ01000003.1_Kingella_potus_strain_NCTC13336,_whole_genome_shotgun_sequence_fragment_1
SPIRE_spire_mag_01973004.phages_lytic	spire_mag_01973004	Bacteria	k141_164114
GTDB_GCA_004116725.1_genomic.phages_lysogenic	GCA_004116725.1	Bacteria	PDKG01000009.1_Arcobacter_sp._CECT_8986_NODE_9_length_98023_cov_38.1655_ID_1091,_whole_genome_shotgun_sequence_fragment_2
SPIRE_specI_v4_08410.phages_lytic_sequence#2	specI_v4_08410	Bacteria	1898207.SAMN17801265.JAGZXU010000142_Clostridiales_bacterium_isolate_L2_013_000G1_dasL2_013_000G1_maxbin2.maxbin.083sta_sub_L2_013_000G1_scaffold_8047,_whole_genome_shotgun_sequence
GTDB_GCF_003318255.1_genomic.phages_lysogenic_sequence#2	GCF_003318255.1	Bacteria	NZ_QOCF01000013.1_Ruegeria_sp._A3M17_A3M17_contig_15,_whole_genome_shotgun_sequence_fragment_1
GTDB_GCA_015657435.1_genomic.phages_lysogenic_sequence#2	GCA_015657435.1	Bacteria	JADLKH010000001.1_Synergistales_bacterium_isolate_DFE_SYN_c_000000000246,_whole_genome_shotgun_sequence_fragment_5
GTDB_GCF_002101555.1_genomic.phages_lysogenic_sequence#6	GCF_002101555.1	Bacteria	NZ_LQOL01000109.1_Mycolicibacterium_canariasense_strain_CCUG_47953_contig_95,_whole_genome_shotgun_sequence
SPIRE_spire_mag_00870614.phages_lytic_sequence#7	spire_mag_00870614	Bacteria	k141_78963
SPIRE_spire_mag_01511422.phages_lytic	spire_mag_01511422	Bacteria	k141_8835
GTDB_GCA_900757285.1_genomic.phages_lytic	GCA_900757285.1	Bacteria	CAAENI010000208.1_TPA_asm:_uncultured_Collinsella_sp.,_isolate_HGM04298,_WGS_project_CAAENI010000000_data,_contig:_ERS537307_5_k99_74378,_whole_genome_shotgun_sequence
SPIRE_specI_v4_20434.phages_lytic_sequence#3	specI_v4_20434	Bacteria	2498093.SAMN16348610.JAFZUL010000048_Muribaculaceae_bacterium_isolate_RGIG8108_Water_buffalos_Rumen-3__c565738,_whole_genome_shotgun_sequence
SPIRE_spire_mag_02015987.phages_lysogenic	spire_mag_02015987	Bacteria	k141_87056_fragment_1
SPIRE_specI_v4_34688.phages_lysogenic_sequence#2	specI_v4_34688	Bacteria	1121116.SAMN02441699.KB894774_Brachymonas_chironomi_DSM_19884_genomic_scaffold_C513DRAFT_scaffold00010.10,_whole_genome_shotgun_sequence_fragment_1
GTDB_GCF_002086455.1_genomic.phages_lysogenic_sequence#3	GCF_002086455.1	Bacteria	NZ_MVHC01000030.1_Mycolicibacter_algericus_DSM_45454_Mycobacterium_algericum_DSM45454_contig30,_whole_genome_shotgun_sequence_fragment_1
SPIRE_spire_mag_00518318.phages_lytic_sequence#60	spire_mag_00518318	Bacteria	k141_367893
GTDB_GCA_002728075.1_genomic.phages_lytic_sequence#4	GCA_002728075.1	Bacteria	PBVB01000001.1_Flavobacteriaceae_bacterium_isolate_RS438_52244,_whole_genome_shotgun_sequence
SPIRE_spire_mag_01923137.phages_lytic	spire_mag_01923137	Bacteria	k141_358479
GTDB_GCF_001461825.1_genomic.phages_lysogenic	GCF_001461825.1	Bacteria	NZ_LLZC01000002.1_Bacillus_velezensis_strain_NRRL_B-41580_contig_10,_whole_genome_shotgun_sequence
NCBI_GCF_018256955.1_ASM1825695v1_genomic.phages_lysogenic_sequence#2	GCF_018256955.1	Bacteria	NZ_JAERKU010000003.1_Acetobacter_persici_strain_Dm-48_scaffold3_size456789,_whole_genome_shotgun_sequence_fragment_3
SPIRE_spire_mag_02976683.phages_lysogenic	spire_mag_02976683	Bacteria	k141_88730_fragment_1
SPIRE_spire_mag_00825406.phages_lysogenic	spire_mag_00825406	Bacteria	k141_414913_fragment_2
GTDB_GCA_003599455.1_genomic.phages_lysogenic	GCA_003599455.1	Bacteria	QZKF01000070.1_Comamonadaceae_bacterium_isolate_SURF_20_Ga0104751_1001178,_whole_genome_shotgun_sequence_fragment_1
GTDB_GCA_902783205.1_genomic.phages_lysogenic	GCA_902783205.1	Bacteria	CACZQE010000104.1_uncultured_Lachnospiraceae_bacterium_isolate_RUG12847_genome_assembly,_contig:_RUG12847_asm_104,_whole_genome_shotgun_sequence
GTDB_GCF_900102175.1_genomic.phages_lysogenic	GCF_900102175.1	Bacteria	NZ_FNKN01000001.1_Microbacterium_sp._cf332,_whole_genome_shotgun_sequence_fragment_5
SPIRE_spire_mag_00808669.phages_lytic_sequence#3	spire_mag_00808669	Bacteria	k141_13326
SPIRE_spire_mag_02174537.phages_lytic_sequence#3	spire_mag_02174537	Bacteria	k141_1214979
NCBI_GCF_005864225.1_ASM586422v1_genomic.phages_lysogenic_sequence#3	GCF_005864225.1	Bacteria	NZ_VBSX01000040.1_Lentilactobacillus_parafarraginis_strain_FAM_1079_FAM1079_scf0040,_whole_genome_shotgun_sequence
SPIRE_spire_mag_02103527.phages_lytic_sequence#4	spire_mag_02103527	Bacteria	k141_2358257
SPIRE_spire_mag_00193447.phages_lytic	spire_mag_00193447	Bacteria	k119_201747
SPIRE_spire_mag_02553603.phages_lytic_sequence#2	spire_mag_02553603	Bacteria	k141_924848
SPIRE_spire_mag_02213102.phages_lytic_sequence#2	spire_mag_02213102	Bacteria	k141_68557
GTDB_GCA_018671635.1_genomic.phages_lytic_sequence#2	GCA_018671635.1	Bacteria	JABHHG010000090.1_MAG:_Candidatus_Marinimicrobia_bacterium_isolate_SI037_bin34_k141_971443,_whole_genome_shotgun_sequence
SPIRE_spire_mag_00843321.phages_lytic	spire_mag_00843321	Bacteria	k141_49950
SPIRE_specI_v4_00373.phages_lysogenic_sequence#2	specI_v4_00373	Bacteria	1450511.SAMN02952976.JDFT01000034_Enterococcus_mundtii_CRL35_contig00034,_whole_genome_shotgun_sequence_fragment_1
SPIRE_spire_mag_02396522.phages_lytic_sequence#4	spire_mag_02396522	Bacteria	k141_129414
SPIRE_spire_mag_02437925.phages_lysogenic_sequence#2	spire_mag_02437925	Bacteria	k141_250112_fragment_1
GTDB_GCF_012933365.1_genomic.phages_lysogenic_sequence#4	GCF_012933365.1	Bacteria	NZ_JABBVZ010000013.1_Sulfobacillus_sp._DSM_109850_NODE_13_length_67534_cov_93.630950,_whole_genome_shotgun_sequence_fragment_1
GTDB_GCA_013360595.1_genomic.phages_lytic	GCA_013360595.1	Bacteria	JABWBJ010000075.1_Gemmatimonadaceae_bacterium_isolate_MAG_27_scaffold_9197,_whole_genome_shotgun_sequence
SPIRE_spire_mag_02711626.phages_lytic	spire_mag_02711626	Bacteria	k141_273079
SPIRE_spire_mag_00841309.phages_lytic_sequence#7	spire_mag_00841309	Bacteria	k141_942190
SPIRE_spire_mag_01186510.phages_lytic	spire_mag_01186510	Bacteria	k141_27697
GTDB_GCF_900106665.1_genomic.phages_lysogenic_sequence#3	GCF_900106665.1	Bacteria	NZ_FNNA01000001.1_Paracoccus_sanguinis_strain_DSM_29303,_whole_genome_shotgun_sequence_fragment_7
SPIRE_specI_v4_04040.phages_lysogenic_sequence#4	specI_v4_04040	Bacteria	2049049.SAMEA7847755.CAJLMM010000020_TPA_asm:_Veillonellaceae_bacterium_isolate_ERR414419-bin.5_genome_assembly,_contig:_NODE_401_length_36121_cov_8.574,_whole_genome_shotgun_sequence_fragment_1
SPIRE_spire_mag_02187749.phages_lytic	spire_mag_02187749	Bacteria	k141_8149
GTDB_GCA_013215875.1_genomic.phages_lytic_sequence#4	GCA_013215875.1	Bacteria	JABSQK010000082.1_Lentisphaeria_bacterium_isolate_DT_58_DT-Lentisphaeria-1_scaffold_82,_whole_genome_shotgun_sequence
GTDB_GCF_004123795.1_genomic.phages_lytic	GCF_004123795.1	Bacteria	NZ_MSSM01000068.1_Lacticaseibacillus_chiayiensis_strain_NCYUAS_rawlib.basecaller_rep_c68,_whole_genome_shotgun_sequence
SPIRE_spire_mag_02298856.phages_lytic_sequence#3	spire_mag_02298856	Bacteria	k119_1895788
SPIRE_spire_mag_01134126.phages_lytic_sequence#11	spire_mag_01134126	Bacteria	k119_265514
SPIRE_spire_mag_01993300.phages_lytic_sequence#25	spire_mag_01993300	Bacteria	k119_191199
SPIRE_spire_mag_00061605.phages_lytic_sequence#6	spire_mag_00061605	Bacteria	k141_3386016
SPIRE_spire_mag_02517236.phages_lytic_sequence#3	spire_mag_02517236	Bacteria	k141_11448
SPIRE_spire_mag_01583219.phages_lytic	spire_mag_01583219	Bacteria	k141_2880188
GTDB_GCA_003331045.1_genomic.phages_lytic_sequence#2	GCA_003331045.1	Bacteria	QENA01000026.1_MAG:_Candidatus_Tokpelaia_sp._JSC189_JSC189_contig_32,_whole_genome_shotgun_sequence
GTDB_GCF_014698065.1_genomic.phages_lysogenic_sequence#2	GCF_014698065.1	Bacteria	NZ_JACJSI010000392.1_Nostoc_flagelliforme_FACHB-838_contig392,_whole_genome_shotgun_sequence
SPIRE_specI_v4_14439.phages_lytic_sequence#2	specI_v4_14439	Bacteria	297314.SAMEA6150591.CACZBB010000253_uncultured_Lachnospiraceae_bacterium_isolate_RUG12455_genome_assembly,_contig:_RUG12455_asm_253,_whole_genome_shotgun_sequence
GTDB_GCF_016595435.1_genomic.phages_lytic_sequence#2	GCF_016595435.1	Bacteria	NZ_JAENIJ010000075.1_Luteolibacter_pohnpeiensis_strain_KCTC_22041_scaffold_75_3974,_whole_genome_shotgun_sequence
SPIRE_spire_mag_00079106.phages_lytic	spire_mag_00079106	Bacteria	k141_1250198
SPIRE_specI_v4_17091.phages_lysogenic	specI_v4_17091	Bacteria	2004515.SAMN20165200.JAIETR010000031_MAG:_Qipengyuania_sp._isolate_time.spades.CONCOCT.2.5kb_019_c_000000000054,_whole_genome_shotgun_sequence_fragment_1
GTDB_GCF_900162665.1_genomic.phages_lysogenic	GCF_900162665.1	Bacteria	NZ_LT727812.1_Oceanobacillus_sojae_strain_SK-2,_whole_genome_shotgun_sequence_fragment_12
SPIRE_spire_mag_02597441.phages_lytic_sequence#133	spire_mag_02597441	Bacteria	k141_424631
GTDB_GCA_013361685.1_genomic.phages_lytic_sequence#2	GCA_013361685.1	Bacteria	JABFXP010000154.1_Catenulispora_sp._isolate_Bin6.9_NODE_779_length_15486_cov_37.964283,_whole_genome_shotgun_sequence
SPIRE_spire_mag_00098978.phages_lytic_sequence#2	spire_mag_00098978	Bacteria	k141_822927
SPIRE_spire_mag_00660244.phages_lytic	spire_mag_00660244	Bacteria	k141_783653
GTDB_GCF_003867075.1_genomic.phages_lysogenic	GCF_003867075.1	Bacteria	NZ_CP032544.1_Tenacibaculum_mesophilum_strain_DSM_13764_chromosome_fragment_58
GTDB_GCA_013178415.1_genomic.phages_lysogenic_sequence#2	GCA_013178415.1	Bacteria	JABLXA010000013.1_Bacillota_bacterium_isolate_Ch115_contig13,_whole_genome_shotgun_sequence_fragment_1
SPIRE_spire_mag_00489959.phages_lytic	spire_mag_00489959	Bacteria	k141_3469571
SPIRE_spire_mag_00476512.phages_lysogenic	spire_mag_00476512	Bacteria	k109_63731_fragment_4
GTDB_GCA_004298325.1_genomic.phages_lytic	GCA_004298325.1	Bacteria	SCUF01000253.1_BetaPseudomonadota_bacterium_isolate_FW602_bin.24_FW602_bin.24-64026,_whole_genome_shotgun_sequence
GTDB_GCA_900767825.1_genomic.phages_lysogenic	GCA_900767825.1	Bacteria	CAAGAN010000024.1_TPA_asm:_Bacilli_bacterium,_isolate_HGM10937,_WGS_project_CAAGAN010000000_data,_contig:_SRS476019_56_k119_66811,_whole_genome_shotgun_sequence_fragment_1
SPIRE_spire_mag_02189546.phages_lytic_sequence#4	spire_mag_02189546	Bacteria	k141_51349
SPIRE_spire_mag_00423983.phages_lysogenic	spire_mag_00423983	Bacteria	k141_408985
SPIRE_spire_mag_02370533.phages_lysogenic	spire_mag_02370533	Bacteria	k141_3235_fragment_1
GTDB_GCA_910575625.1_genomic.phages_lytic_sequence#6	GCA_910575625.1	Bacteria	CAJTFD010000037.1_Clostridia_bacterium_isolate_B62_62_CS_H_genome_assembly,_contig:_MGBC000121.37,_whole_genome_shotgun_sequence
SPIRE_specI_v4_15111.phages_lysogenic_sequence#3	specI_v4_15111	Bacteria	1898203.SAMEA5280101.CAAGFP010000108_TPA_asm:_Lachnospiraceae_bacterium,_isolate_HGM12582,_WGS_project_CAAGFP010000000_data,_contig:_SRS476193_48_k119_148298,_whole_genome_shotgun_sequence_fragment_1
SPIRE_specI_v4_05764.phages_lysogenic_sequence#3	specI_v4_05764	Bacteria	1977087.SAMN21435399.JAIUNG010000002_MAG:_Pseudomonadota_bacterium_isolate_ALIC1_3300026302-bin.31~Ga0209794_1000035,_whole_genome_shotgun_sequence_fragment_2
GTDB_GCF_000764655.1_genomic.phages_lysogenic_sequence#3	GCF_000764655.1	Bacteria	NZ_JRGL01000029.1_Aeromonas_aquatica_strain_AE235_contig29,_whole_genome_shotgun_sequence_fragment_1
SPIRE_spire_mag_01237301.phages_lytic_sequence#12	spire_mag_01237301	Bacteria	k111_13870
SPIRE_spire_mag_00916343.phages_lysogenic_sequence#2	spire_mag_00916343	Bacteria	k119_89212
SPIRE_spire_mag_00052982.phages_lytic_sequence#16	spire_mag_00052982	Bacteria	k133_2797434
SPIRE_specI_v4_03893.phages_lytic_sequence#3	specI_v4_03893	Bacteria	172733.SAMEA6152022.CADBEB010000072_uncultured_Clostridiales_bacterium_isolate_RUG13884_genome_assembly,_contig:_RUG13884_asm_72,_whole_genome_shotgun_sequence
GTDB_GCA_003646405.1_genomic.phages_lytic	GCA_003646405.1	Bacteria	QNFR01000168.1_GammaPseudomonadota_bacterium_isolate_B37_G6_B37_Guay6_scaffold_28635,_whole_genome_shotgun_sequence
SPIRE_spire_mag_00296426.phages_lytic	spire_mag_00296426	Bacteria	k141_500458
GTDB_GCF_009917305.1_genomic.phages_lysogenic_sequence#4	GCF_009917305.1	Bacteria	NZ_QWLF01000020.1_Acutalibacter_muris_strain_WYJ34-Z31_Scaffold20_1,_whole_genome_shotgun_sequence
GTDB_GCA_002345725.1_genomic.phages_lytic	GCA_002345725.1	Bacteria	DDWP01000037.1_TPA_asm:_Candidatus_Shapirobacteria_bacterium_UBA2283_UBA2283_contig_19191,_whole_genome_shotgun_sequence
SPIRE_spire_mag_00872152.phages_lytic_sequence#355	spire_mag_00872152	Bacteria	k141_1627470
SPIRE_spire_mag_01882661.phages_lytic_sequence#20	spire_mag_01882661	Bacteria	k119_72339
SPIRE_spire_mag_02174346.phages_lytic	spire_mag_02174346	Bacteria	k141_233964
GTDB_GCF_000290615.1_genomic.phages_lytic_sequence#3	GCF_000290615.1	Bacteria	NZ_ALAS01000214.1_Bacillus_coagulans_DSM_1_=_ATCC_7050_strain_DSM_1_contig000214,_whole_genome_shotgun_sequence
SPIRE_spire_mag_01664430.phages_lysogenic	spire_mag_01664430	Bacteria	k141_508816_fragment_1
SPIRE_spire_mag_00917181.phages_lysogenic	spire_mag_00917181	Bacteria	k119_33980
GTDB_GCF_900445255.1_genomic.phages_lytic	GCF_900445255.1	Bacteria	NZ_UAPU01000008.1_Anaerobiospirillum_thomasii_strain_NCTC12467,_whole_genome_shotgun_sequence
SPIRE_spire_mag_00520687.phages_lytic_sequence#6	spire_mag_00520687	Bacteria	k141_104381
SPIRE_spire_mag_01141762.phages_lytic_sequence#2	spire_mag_01141762	Bacteria	k119_5502
SPIRE_spire_mag_02436808.phages_lytic_sequence#2	spire_mag_02436808	Bacteria	k141_941474
SPIRE_spire_mag_01620025.phages_lysogenic	spire_mag_01620025	Bacteria	k141_248538_fragment_1
GTDB_GCA_000403945.1_genomic.phages_lysogenic_sequence#4	GCA_000403945.1	Bacteria	APFI01000197.1_Desulfovibrio_sp._Dsv1_Dsv1_NODE_385_len_58994_cov_13_460267.183_4,_whole_genome_shotgun_sequence_fragment_1
SPIRE_spire_mag_01775420.phages_lytic_sequence#5	spire_mag_01775420	Bacteria	k141_51759
GTDB_GCA_004293485.1_genomic.phages_lytic	GCA_004293485.1	Bacteria	RDYW01000071.1_Sphingobacteriales_bacterium_isolate_PH2015_06S_36_19_PH2015_06S_scaffold_10004,_whole_genome_shotgun_sequence
SPIRE_spire_mag_01119291.phages_lytic_sequence#8	spire_mag_01119291	Bacteria	k141_1390264
GTDB_GCA_003599855.1_genomic.phages_lytic	GCA_003599855.1	Bacteria	QZKG01000046.1_Gaiellales_bacterium_isolate_SURF_19_Ga0104751_1006242,_whole_genome_shotgun_sequence
SPIRE_spire_mag_02972269.phages_lysogenic_sequence#3	spire_mag_02972269	Bacteria	k141_559763_fragment_1
NCBI_GCF_024808875.1_ASM2480887v1_genomic.phages_lysogenic	GCF_024808875.1	Bacteria	NZ_JANUCT010000004.1_Methylohalomonas_lacus_strain_HMT_1_Ga0466805_04,_whole_genome_shotgun_sequence_fragment_1
SPIRE_spire_mag_02528639.phages_lytic_sequence#12	spire_mag_02528639	Bacteria	k141_136057
SPIRE_spire_mag_01781041.phages_lytic_sequence#3	spire_mag_01781041	Bacteria	k141_1245076
SPIRE_spire_mag_00917240.phages_lytic_sequence#9	spire_mag_00917240	Bacteria	k119_77499
SPIRE_spire_mag_01985299.phages_lysogenic_sequence#2	spire_mag_01985299	Bacteria	k119_233409
SPIRE_spire_mag_02088602.phages_lytic_sequence#10	spire_mag_02088602	Bacteria	k141_1716189
SPIRE_specI_v4_22515.phages_lysogenic_sequence#3	specI_v4_22515	Bacteria	41211.SAMN14918433.JAENYQ010000001_MAG:_Desulfotomaculum_sp._isolate_BL5_bin.2_BL5_bin2_NODE_44_length_174028_cov_14.312066,_whole_genome_shotgun_sequence_fragment_2
SPIRE_spire_mag_01669787.phages_lysogenic	spire_mag_01669787	Bacteria	k141_329553_fragment_1
GTDB_GCA_018242145.1_genomic.phages_lytic_sequence#2	GCA_018242145.1	Bacteria	JAFECN010000309.1_Pseudomonadota_bacterium_isolate_SZAS-34_CK_MAG-97__309__length-6293,_whole_genome_shotgun_sequence
GTDB_GCF_003994335.1_genomic.phages_lytic_sequence#4	GCF_003994335.1	Bacteria	NZ_PNQZ01000159.1_Asaia_sp._W19_Contig163,_whole_genome_shotgun_sequence
SPIRE_spire_mag_01799928.phages_lysogenic	spire_mag_01799928	Bacteria	k141_329607_fragment_1
GTDB_GCF_014174255.1_genomic.phages_lysogenic	GCF_014174255.1	Bacteria	NZ_JABEQJ010000003.1_Gluconacetobacter_sacchari_strain_LMG_19747_contig00003,_whole_genome_shotgun_sequence_fragment_3
GTDB_GCA_011682535.1_genomic.phages_lytic_sequence#3	GCA_011682535.1	Bacteria	JAACEL010000262.1_Nitrospiraceae_bacterium_isolate_OTbin.67_scaffold_5888,_whole_genome_shotgun_sequence
SPIRE_spire_mag_01575313.phages_lysogenic_sequence#3	spire_mag_01575313	Bacteria	k141_232119_fragment_1
SPIRE_spire_mag_00033260.phages_lytic_sequence#83	spire_mag_00033260	Bacteria	k133_220317
GTDB_GCF_001307295.1_genomic.phages_lysogenic_sequence#2	GCF_001307295.1	Bacteria	NZ_CP012700.1_Sphingopyxis_macrogoltabida_strain_EY-1_chromosome,_complete_genome_fragment_55
SPIRE_spire_mag_01664360.phages_lytic_sequence#2	spire_mag_01664360	Bacteria	k141_91954
SPIRE_spire_mag_01944415.phages_lysogenic	spire_mag_01944415	Bacteria	k141_1174914_fragment_1
SPIRE_specI_v4_08550.phages_lytic_sequence#2	specI_v4_08550	Bacteria	2044939.SAMEA5278488.CAAEIG010000176_TPA_asm:_Clostridia_bacterium,_isolate_HGM12914,_WGS_project_CAAEIG010000000_data,_contig:_ERS473283_28_k99_53488,_whole_genome_shotgun_sequence
SPIRE_specI_v4_00796.phages_lysogenic	specI_v4_00796	Bacteria	1768738.SAMN04299409.LSHM01000002_Blastomonas_sp._CCH9-A1_CCH9-A1_contig2,_whole_genome_shotgun_sequence_fragment_1
SPIRE_specI_v4_07768.phages_lysogenic_sequence#3	specI_v4_07768	Bacteria	172733.SAMEA6152611.CADCAS010000066_uncultured_Clostridiales_bacterium_isolate_RUG14473_genome_assembly,_contig:_RUG14473_asm_66,_whole_genome_shotgun_sequence_fragment_1
GTDB_GCA_905233515.1_genomic.phages_lytic_sequence#15	GCA_905233515.1	Bacteria	CAJOEQ010000278.1_uncultured_Synergistales_bacterium_isolate_Red_deer_3_mag_11_genome_assembly,_contig:_scaffold_125969,_whole_genome_shotgun_sequence
GTDB_GCF_011761945.1_genomic.phages_lysogenic	GCF_011761945.1	Bacteria	NZ_JAASQV010000002.1_Sphingomonas_leidyi_strain_DSM_4733_Ga0373306_02,_whole_genome_shotgun_sequence_fragment_13
SPIRE_spire_mag_02819505.phages_lysogenic	spire_mag_02819505	Bacteria	k141_136772_fragment_1
GTDB_GCF_000353285.1_genomic.phages_lysogenic_sequence#4	GCF_000353285.1	Bacteria	NZ_KB731324.1_Leptolyngbya_boryana_PCC_6306_LepboDRAFT_LPC.1,_whole_genome_shotgun_sequence_fragment_27
SPIRE_spire_mag_01824618.phages_lytic_sequence#11	spire_mag_01824618	Bacteria	k141_2279392
SPIRE_spire_mag_00273526.phages_lytic_sequence#5	spire_mag_00273526	Bacteria	k141_1362260
NCBI_GCF_003265965.1_ASM326596v1_genomic.phages_lysogenic_sequence#2	GCF_003265965.1	Bacteria	NZ_MUAV01000028.1_Rhodovulum_viride_strain_JA756_NODE_28_length_46832_cov_35.6173_ID_55,_whole_genome_shotgun_sequence_fragment_1
SPIRE_spire_mag_02102276.phages_lytic_sequence#21	spire_mag_02102276	Bacteria	k141_220707
GTDB_GCF_013407595.1_genomic.phages_lysogenic_sequence#3	GCF_013407595.1	Bacteria	NZ_JABEKX010000002.1_Lactobacillus_sp._YH-lac23_contig2,_whole_genome_shotgun_sequence_fragment_1
GTDB_GCA_017307565.1_genomic.phages_lytic_sequence#6	GCA_017307565.1	Bacteria	JAFKHD010000458.1_MAG:_Devosia_sp._isolate_SCN18_25_8_15_R2_B_62_9_SCN18_25_8_15_R2_B_scaffold_2876,_whole_genome_shotgun_sequence
SPIRE_specI_v4_06813.phages_lytic_sequence#6	specI_v4_06813	Bacteria	1265504.SAMN02440482.KB906294_Curvibacter_lanceolatus_ATCC_14669_genomic_scaffold_F624DRAFT_scaffold00042.42,_whole_genome_shotgun_sequence
GTDB_GCF_003570705.1_genomic.phages_lysogenic_sequence#3	GCF_003570705.1	Bacteria	NZ_QWVT01000015.1_Mesobacillus_zeae_strain_JJ-247_zeae_103964_contig_15,_whole_genome_shotgun_sequence_fragment_5
SPIRE_spire_mag_02757537.phages_lytic_sequence#30	spire_mag_02757537	Bacteria	k141_1014834
SPIRE_spire_mag_01199246.phages_lytic_sequence#8	spire_mag_01199246	Bacteria	k141_7295
SPIRE_spire_mag_02371524.phages_lytic	spire_mag_02371524	Bacteria	k141_29021
SPIRE_specI_v4_11459.phages_lysogenic	specI_v4_11459	Bacteria	366618.SAMN04279641.NIPW01000010_Haematobacter_genomosp._1_strain_H2240_H2240_contig_10,_whole_genome_shotgun_sequence_fragment_1
SPIRE_spire_mag_01845159.phages_lysogenic	spire_mag_01845159	Bacteria	k141_1324_fragment_1
SPIRE_spire_mag_00727147.phages_lytic	spire_mag_00727147	Bacteria	k141_237265
SPIRE_spire_mag_01483645.phages_lytic_sequence#2	spire_mag_01483645	Bacteria	k141_165643
SPIRE_spire_mag_02032352.phages_lytic_sequence#6	spire_mag_02032352	Bacteria	k141_93314
GTDB_GCF_000427405.1_genomic.phages_lysogenic_sequence#2	GCF_000427405.1	Bacteria	NZ_KE386491.1_Flectobacillus_major_DSM_103_FlemaDRAFT_FME.6,_whole_genome_shotgun_sequence_fragment_32
SPIRE_spire_mag_01324668.phages_lytic	spire_mag_01324668	Bacteria	k117_142693
GTDB_GCA_004792655.1_genomic.phages_lysogenic	GCA_004792655.1	Bacteria	SRZC01000021.1_Bacteroidales_bacterium_strain_NM73_A23_NODE_21_length_76638_cov_489.099,_whole_genome_shotgun_sequence_fragment_1
SPIRE_spire_mag_00523556.phages_lytic_sequence#5	spire_mag_00523556	Bacteria	k119_138136
SPIRE_spire_mag_01573400.phages_lysogenic_sequence#2	spire_mag_01573400	Bacteria	k141_192847_fragment_1
SPIRE_spire_mag_02186890.phages_lytic_sequence#82	spire_mag_02186890	Bacteria	k141_5559
SPIRE_spire_mag_02402095.phages_lytic	spire_mag_02402095	Bacteria	k141_17185
SPIRE_spire_mag_02360458.phages_lysogenic_sequence#4	spire_mag_02360458	Bacteria	k141_339359
SPIRE_spire_mag_00333270.phages_lytic	spire_mag_00333270	Bacteria	k119_28108
GTDB_GCA_009993495.1_genomic.phages_lytic_sequence#3	GCA_009993495.1	Bacteria	JAACTI010000247.1_DeltaPseudomonadota_bacterium_isolate_CG_2015-17_54_20_CG_2015-17_curated_scaffold_25483,_whole_genome_shotgun_sequence
SPIRE_spire_mag_02553118.phages_lysogenic	spire_mag_02553118	Bacteria	k141_536450_fragment_1
SPIRE_spire_mag_00841481.phages_lytic	spire_mag_00841481	Bacteria	k141_4685956
SPIRE_spire_mag_02645341.phages_lysogenic	spire_mag_02645341	Bacteria	k141_45524_fragment_1
GTDB_GCA_017502975.1_genomic.phages_lysogenic	GCA_017502975.1	Bacteria	JAFVTV010000047.1_Clostridia_bacterium_isolate_RGIG5389_Sheep_Colon-3__c874547,_whole_genome_shotgun_sequence_fragment_1
SPIRE_spire_mag_00056745.phages_lysogenic	spire_mag_00056745	Bacteria	k141_94941
SPIRE_spire_mag_01483978.phages_lytic_sequence#7	spire_mag_01483978	Bacteria	k141_298923
SPIRE_spire_mag_01280326.phages_lytic_sequence#13	spire_mag_01280326	Bacteria	k119_119911
SPIRE_spire_mag_02519166.phages_lytic_sequence#2	spire_mag_02519166	Bacteria	k141_246118
SPIRE_spire_mag_01198083.phages_lytic_sequence#6	spire_mag_01198083	Bacteria	k141_21889
GTDB_GCA_012518885.1_genomic.phages_lytic_sequence#2	GCA_012518885.1	Bacteria	JAAYRG010000213.1_MAG:_Clostridiales_bacterium_isolate_AS23ysBPME_169_206535_AS23,_whole_genome_shotgun_sequence
SPIRE_spire_mag_02430919.phages_lytic_sequence#9	spire_mag_02430919	Bacteria	k141_152034
GTDB_GCA_016790065.1_genomic.phages_lytic_sequence#3	GCA_016790065.1	Bacteria	JAEUPY010000612.1_Steroidobacter_sp._isolate_new_MAG-237_k141_561544,_whole_genome_shotgun_sequence
SPIRE_spire_mag_01825013.phages_lytic_sequence#4	spire_mag_01825013	Bacteria	k141_1916000
SPIRE_spire_mag_01487034.phages_lytic	spire_mag_01487034	Bacteria	k141_269644
SPIRE_spire_mag_02483395.phages_lytic_sequence#3	spire_mag_02483395	Bacteria	k119_406815
GTDB_GCF_017353175.1_genomic.phages_lysogenic_sequence#4	GCF_017353175.1	Bacteria	NZ_JAFMYW010000001.1_Fibrella_sp._HMF5405_1,_whole_genome_shotgun_sequence_fragment_8
GTDB_GCF_002127535.1_genomic.phages_lytic_sequence#6	GCF_002127535.1	Bacteria	NZ_MUBJ01000056.1_Xenorhabdus_vietnamensis_strain_DSM_22392_Xvie_56,_whole_genome_shotgun_sequence
SPIRE_spire_mag_00844560.phages_lytic_sequence#2	spire_mag_00844560	Bacteria	k141_37452
SPIRE_spire_mag_02525463.phages_lytic_sequence#7	spire_mag_02525463	Bacteria	k141_313851
SPIRE_spire_mag_02371569.phages_lytic	spire_mag_02371569	Bacteria	k141_223294
SPIRE_spire_mag_00873221.phages_lytic	spire_mag_00873221	Bacteria	k141_833783
SPIRE_spire_mag_00527450.phages_lytic_sequence#3	spire_mag_00527450	Bacteria	k141_2666910
SPIRE_specI_v4_20578.phages_lytic	specI_v4_20578	Bacteria	2030927.SAMN16348436.JAFZOY010000103_Bacteroidales_bacterium_isolate_RGIG7965_Water_buffalos_Rumen-1__c822266,_whole_genome_shotgun_sequence
SPIRE_spire_mag_00731082.phages_lytic	spire_mag_00731082	Bacteria	k141_646061
GTDB_GCF_003063315.1_genomic.phages_lysogenic_sequence#2	GCF_003063315.1	Bacteria	NZ_NERV01000002.1_Limnohabitans_sp._T6-5_LimC-T6-5-C2,_whole_genome_shotgun_sequence_fragment_8
SPIRE_spire_mag_01227065.phages_lysogenic	spire_mag_01227065	Bacteria	k111_1444_fragment_1
GTDB_GCA_015068965.1_genomic.phages_lytic_sequence#2	GCA_015068965.1	Bacteria	SVJN01000117.1_Oscillospiraceae_bacterium_isolate_SIG436_NODE_146556_length_7572_cov_4.035326,_whole_genome_shotgun_sequence
SPIRE_spire_mag_00536112.phages_lytic_sequence#7	spire_mag_00536112	Bacteria	k141_265442
SPIRE_spire_mag_02100114.phages_lytic	spire_mag_02100114	Bacteria	k141_930649
SPIRE_spire_mag_01092610.phages_lytic_sequence#3	spire_mag_01092610	Bacteria	k141_47401
SPIRE_spire_mag_02481739.phages_lysogenic_sequence#3	spire_mag_02481739	Bacteria	k141_113119_fragment_1
SPIRE_spire_mag_02700900.phages_lytic_sequence#2	spire_mag_02700900	Bacteria	k141_292253
GTDB_GCA_016861025.1_genomic.phages_lysogenic	GCA_016861025.1	Bacteria	BOKO01000013.1_Chloroflexi_bacterium_BroJett021_DNA,_sequence13,_whole_genome_shotgun_sequence_fragment_4
SPIRE_spire_mag_01254587.phages_lysogenic_sequence#3	spire_mag_01254587	Bacteria	k119_111793_fragment_1
SPIRE_spire_mag_01370761.phages_lytic_sequence#5	spire_mag_01370761	Bacteria	k119_72156
GTDB_GCA_016206925.1_genomic.phages_lysogenic	GCA_016206925.1	Bacteria	JACQQS010000070.1_Candidatus_Omnitrophica_bacterium_isolate_NC_groundwater_1339_Ag_S-0.2um_49_42_S_p2_S4_coassembly_k141_3485459,_whole_genome_shotgun_sequence_fragment_1
GTDB_GCA_017399885.1_genomic.phages_lytic	GCA_017399885.1	Bacteria	JAFQAU010000202.1_Lachnospiraceae_bacterium_isolate_RGIG1650_Goat_Cecum-1__c529045,_whole_genome_shotgun_sequence
SPIRE_spire_mag_01308565.phages_lysogenic	spire_mag_01308565	Bacteria	k141_996792
SPIRE_specI_v4_09591.phages_lytic_sequence#2	specI_v4_09591	Bacteria	2795117.SAMN17004918.JAELUH010000143_Herbaspirillum_sp._ASV7_NODE_143_length_4536_cov_15.748015,_whole_genome_shotgun_sequence
SPIRE_spire_mag_00524200.phages_lytic	spire_mag_00524200	Bacteria	k141_1371569
SPIRE_spire_mag_02552620.phages_lytic_sequence#2	spire_mag_02552620	Bacteria	k141_816690
SPIRE_spire_mag_01582045.phages_lytic	spire_mag_01582045	Bacteria	k141_76042
GTDB_GCA_001464655.1_genomic.phages_lytic	GCA_001464655.1	Bacteria	LNFG01000005.1_MAG:_Rhizobiales_bacterium_Ga0077555_Ga0077555_1004.1,_whole_genome_shotgun_sequence
SPIRE_spire_mag_00586079.phages_lysogenic_sequence#4	spire_mag_00586079	Bacteria	k141_173528
NCBI_GCF_001558935.2_ASM155893v2_genomic.phages_lysogenic	GCF_001558935.2_ASM155893v2	Bacteria	NZ_CP014070.2_Citrobacter_amalonaticus_strain_FDAARGOS_165_chromosome,_complete_genome_fragment_16
SPIRE_spire_mag_00549493.phages_lysogenic_sequence#2	spire_mag_00549493	Bacteria	k141_80496_fragment_2
SPIRE_spire_mag_02403452.phages_lysogenic_sequence#3	spire_mag_02403452	Bacteria	k141_511514_fragment_1
SPIRE_spire_mag_01213430.phages_lytic_sequence#2	spire_mag_01213430	Bacteria	k141_272124
SPIRE_spire_mag_02088212.phages_lytic	spire_mag_02088212	Bacteria	k141_2547541
SPIRE_spire_mag_01586662.phages_lysogenic_sequence#3	spire_mag_01586662	Bacteria	k141_86805_fragment_2
SPIRE_spire_mag_01111417.phages_lytic_sequence#6	spire_mag_01111417	Bacteria	k141_3411006
SPIRE_spire_mag_01991267.phages_lytic_sequence#2	spire_mag_01991267	Bacteria	k119_145499
SPIRE_spire_mag_02963865.phages_lytic_sequence#4	spire_mag_02963865	Bacteria	k141_244815
SPIRE_spire_mag_01246410.phages_lytic_sequence#3	spire_mag_01246410	Bacteria	k119_1364511
GTDB_GCA_902388705.1_genomic.phages_lytic	GCA_902388705.1	Bacteria	CABMQJ010000109.1_uncultured_Alistipes_sp._isolate_MGYG-HGUT-02592_genome_assembly,_contig:_GUT_GENOME152999_109,_whole_genome_shotgun_sequence
SPIRE_spire_mag_00231393.phages_lytic_sequence#17	spire_mag_00231393	Bacteria	k113_306912
SPIRE_spire_mag_01244640.phages_lytic	spire_mag_01244640	Bacteria	k119_4771140
SPIRE_spire_mag_02562656.phages_lysogenic_sequence#3	spire_mag_02562656	Bacteria	k119_2264_fragment_1
SPIRE_spire_mag_01581855.phages_lytic_sequence#14	spire_mag_01581855	Bacteria	k141_55027
SPIRE_spire_mag_02555290.phages_lytic_sequence#5	spire_mag_02555290	Bacteria	k141_805484
SPIRE_spire_mag_01173491.phages_lysogenic	spire_mag_01173491	Bacteria	k141_209712_fragment_1
SPIRE_spire_mag_01991267.phages_lytic_sequence#3	spire_mag_01991267	Bacteria	k119_123463
SPIRE_spire_mag_01283446.phages_lysogenic_sequence#3	spire_mag_01283446	Bacteria	k139_240796_fragment_2
SPIRE_spire_mag_02016052.phages_lytic	spire_mag_02016052	Bacteria	k141_1868919
SPIRE_spire_mag_02511646.phages_lytic_sequence#3	spire_mag_02511646	Bacteria	k141_118903
GTDB_GCA_001626925.1_genomic.phages_lysogenic	GCA_001626925.1	Bacteria	LUOR01000067.1_Moraxellaceae_bacterium_REDSEA-S32_B1_scaffold67,_whole_genome_shotgun_sequence_fragment_1
GTDB_GCA_004213235.1_genomic.phages_lytic	GCA_004213235.1	Bacteria	SHAI01000014.1_Parvularculaceae_bacterium_isolate_MED-G105_Parvularculaceae-MED-G105-C14,_whole_genome_shotgun_sequence
SPIRE_spire_mag_01866042.phages_lytic_sequence#7	spire_mag_01866042	Bacteria	k141_22257
SPIRE_spire_mag_02088808.phages_lytic_sequence#6	spire_mag_02088808	Bacteria	k141_1009944
GTDB_GCA_016788315.1_genomic.phages_lytic_sequence#5	GCA_016788315.1	Bacteria	JAEUSG010000807.1_Fibrobacteres_bacterium_isolate_new_MAG-297_k141_3354919,_whole_genome_shotgun_sequence
SPIRE_spire_mag_00407361.phages_lytic_sequence#2	spire_mag_00407361	Bacteria	k141_183896
SPIRE_spire_mag_00723822.phages_lytic_sequence#9	spire_mag_00723822	Bacteria	k141_174874
SPIRE_spire_mag_02221271.phages_lytic_sequence#3	spire_mag_02221271	Bacteria	k141_2565503
GTDB_GCF_003121405.1_genomic.phages_lytic	GCF_003121405.1	Bacteria	NZ_QBUY01000024.1_Paraburkholderia_sp._C35_NODE_24_length_93160_cov_15.889,_whole_genome_shotgun_sequence
GTDB_GCF_900078395.1_genomic.phages_lysogenic	GCF_900078395.1	Bacteria	NZ_FKLA01000009.1_Anaerotruncus_rubiinfantis_strain_MT15,_whole_genome_shotgun_sequence_fragment_28
GTDB_GCA_900316815.1_genomic.phages_lytic_sequence#3	GCA_900316815.1	Bacteria	ONEN01000255.1_uncultured_Clostridiales_bacterium_isolate_RUG230_genome_assembly,_contig:_scaffold_60207,_whole_genome_shotgun_sequence
GTDB_GCF_018476885.1_genomic.phages_lysogenic_sequence#3	GCF_018476885.1	Bacteria	NZ_JAHCVJ010000011.1_Geobacter_pelophilus_strain_DSM_12255_NODE_27_length_75724_cov_105.154018,_whole_genome_shotgun_sequence_fragment_1
SPIRE_specI_v4_41019.phages_lysogenic	specI_v4_41019	Bacteria	2035772.SAMEA6944621.CAJBYM010000091_Candidatus_Omnitrophica_bacterium_isolate_Loc090907-5m_bin-489_genome_assembly,_contig:_bin-489:091/139,_whole_genome_shotgun_sequence_fragment_1
GTDB_GCF_900167275.1_genomic.phages_lytic_sequence#6	GCF_900167275.1	Bacteria	NZ_FUWX01000021.1_Cetobacterium_ceti_strain_ATCC_700028,_whole_genome_shotgun_sequence
SPIRE_spire_mag_02020585.phages_lysogenic_sequence#2	spire_mag_02020585	Bacteria	k141_39774_fragment_2
GTDB_GCF_009189165.1_genomic.phages_lysogenic	GCF_009189165.1	Bacteria	NZ_CP045118.1_Pseudomonas_sp._SCB32_chromosome,_complete_genome_fragment_3
GTDB_GCF_000411315.1_genomic.phages_lysogenic_sequence#3	GCF_000411315.1	Bacteria	NZ_KE150427.1_Streptomyces_sp._HGB0020_aczIR-supercont1.2,_whole_genome_shotgun_sequence_fragment_8
SPIRE_spire_mag_02088045.phages_lytic_sequence#9	spire_mag_02088045	Bacteria	k141_1859558
GTDB_GCA_015657435.1_genomic.phages_lysogenic	GCA_015657435.1	Bacteria	JADLKH010000001.1_Synergistales_bacterium_isolate_DFE_SYN_c_000000000246,_whole_genome_shotgun_sequence_fragment_1
SPIRE_spire_mag_02518193.phages_lysogenic_sequence#4	spire_mag_02518193	Bacteria	k141_21853_fragment_1
SPIRE_spire_mag_02520710.phages_lytic_sequence#3	spire_mag_02520710	Bacteria	k141_180347
GTDB_GCF_016863615.1_genomic.phages_lysogenic_sequence#2	GCF_016863615.1	Bacteria	NZ_BOPF01000032.1_Virgisporangium_aliadipatigenens_strain_NBRC_105644_sequence032,_whole_genome_shotgun_sequence_fragment_3
SPIRE_spire_mag_02160697.phages_lysogenic_sequence#2	spire_mag_02160697	Bacteria	k141_15462_fragment_3
GTDB_GCF_001552535.1_genomic.phages_lysogenic	GCF_001552535.1	Bacteria	NZ_BCRJ01000041.1_Nocardioides_jensenii_JCM_1364_=_NBRC_14755,_whole_genome_shotgun_sequence_fragment_1
GTDB_GCF_003324485.1_genomic.phages_lysogenic_sequence#2	GCF_003324485.1	Bacteria	NZ_QODK01000004.1_Cohaesibacter_intestini_strain_YE-B6_NODE_4_length_430513_cov_69.6019,_whole_genome_shotgun_sequence_fragment_1
GTDB_GCF_015163715.1_genomic.phages_lysogenic_sequence#3	GCF_015163715.1	Bacteria	NZ_JADDUM010000236.1_Pseudomonas_cyclaminis_strain_MAFF_301449_MAFF301449_contig_236,_whole_genome_shotgun_sequence
SPIRE_spire_mag_00079103.phages_lytic	spire_mag_00079103	Bacteria	k141_261312
SPIRE_spire_mag_02438358.phages_lysogenic_sequence#2	spire_mag_02438358	Bacteria	k141_495839_fragment_3
GTDB_GCF_009828105.1_genomic.phages_lysogenic	GCF_009828105.1	Bacteria	NZ_WTYQ01000001.1_Altericroceibacterium_indicum_strain_DSM_18604_NODE_1_length_1030072,_whole_genome_shotgun_sequence_fragment_6
GTDB_GCA_910576125.1_genomic.phages_lysogenic_sequence#9	GCA_910576125.1	Bacteria	CAJTHM010000017.1_Lachnospiraceae_bacterium_isolate_B63_genome_assembly,_contig:_MGBC000219.17,_whole_genome_shotgun_sequence_fragment_2
SPIRE_spire_mag_00820381.phages_lytic_sequence#9	spire_mag_00820381	Bacteria	k119_55063
SPIRE_spire_mag_00036651.phages_lytic_sequence#2	spire_mag_00036651	Bacteria	k141_146183
GTDB_GCF_000936425.1_genomic.phages_lysogenic_sequence#2	GCF_000936425.1	Bacteria	NZ_AVFK01000044.1_Skermanella_aerolata_KACC_11604_strain_5416T-32_contig55,_whole_genome_shotgun_sequence_fragment_1
GTDB_GCA_016302095.1_genomic.phages_lytic	GCA_016302095.1	Bacteria	JAEDOE010000146.1_Anaerovibrio_sp._isolate_MAG310_NODE_28313_length_4381_cov_3.555941,_whole_genome_shotgun_sequence
SPIRE_specI_v4_14528.phages_lysogenic_sequence#3	specI_v4_14528	Bacteria	72407.SAMN07565840.CP023134_Klebsiella_pneumoniae_subsp._pneumoniae_strain_KpvK54_chromosome,_complete_genome_fragment_39
GTDB_GCA_910575155.1_genomic.phages_lytic_sequence#2	GCA_910575155.1	Bacteria	CAJTDX010000080.1_Lachnospiraceae_bacterium_isolate_B57_57_RB_H_genome_assembly,_contig:_MGBC000118.80,_whole_genome_shotgun_sequence
GTDB_GCA_002293585.1_genomic.phages_lytic_sequence#2	GCA_002293585.1	Bacteria	DBDM01000153.1_TPA_asm:_Bacteroidales_bacterium_UBA932_UBA932_contig_27686,_whole_genome_shotgun_sequence
SPIRE_spire_mag_00709193.phages_lysogenic_sequence#3	spire_mag_00709193	Bacteria	k119_100877_fragment_1
SPIRE_spire_mag_00825511.phages_lytic_sequence#2	spire_mag_00825511	Bacteria	k141_975017
SPIRE_spire_mag_01112115.phages_lytic_sequence#11	spire_mag_01112115	Bacteria	k141_1212869
GTDB_GCF_013464915.1_genomic.phages_lysogenic_sequence#3	GCF_013464915.1	Bacteria	NZ_RAVT01000051.1_Stenotrophomonas_maltophilia_strain_PC315_sm-PC315-DE13_lib12640_65,_whole_genome_shotgun_sequence
GTDB_GCA_900553365.1_genomic.phages_lysogenic	GCA_900553365.1	Bacteria	USDL01000002.1_uncultured_Clostridium_sp._isolate_UMGS1616_genome_assembly,_contig:_NODE_127_length_89736_cov_9.248737,_whole_genome_shotgun_sequence_fragment_2
SPIRE_specI_v4_13447.phages_lysogenic	specI_v4_13447	Bacteria	1950603.SAMN06453052.DHVX01000029_MAG_TPA_asm:_Bacteroidales_bacterium_UBA5197_UBA5197_contig_1504,_whole_genome_shotgun_sequence_fragment_1
GTDB_GCA_900554225.1_genomic.phages_lytic	GCA_900554225.1	Bacteria	USGH01000281.1_uncultured_Clostridiales_bacterium_isolate_UMGS1696_genome_assembly,_contig:_NODE_11671_length_3018_cov_3.383543,_whole_genome_shotgun_sequence
SPIRE_spire_mag_01582797.phages_lytic_sequence#53	spire_mag_01582797	Bacteria	k141_149052
GTDB_GCA_002154585.1_genomic.phages_lytic_sequence#7	GCA_002154585.1	Bacteria	MUNG01000160.1_Streptomyces_pseudogriseolus_strain_NRRL_B-3288_NRRL_B-3288_contig_160,_whole_genome_shotgun_sequence
SPIRE_spire_mag_01616999.phages_lytic_sequence#2	spire_mag_01616999	Bacteria	k141_348705
GTDB_GCA_902363515.1_genomic.phages_lytic	GCA_902363515.1	Bacteria	CABJAN010000034.1_Bacillota_bacterium_isolate_MGYG-HGUT-00119_genome_assembly,_contig:_.20298_3_35.34,_whole_genome_shotgun_sequence
GTDB_GCF_003719535.1_genomic.phages_lysogenic	GCF_003719535.1	Bacteria	NZ_JSAB01000018.1_Massilia_aurea_strain_CFS-1_NODE_22,_whole_genome_shotgun_sequence_fragment_1
SPIRE_spire_mag_01484237.phages_lytic_sequence#6	spire_mag_01484237	Bacteria	k141_508880
SPIRE_spire_mag_02963870.phages_lytic_sequence#8	spire_mag_02963870	Bacteria	k141_569408
SPIRE_spire_mag_01882716.phages_lysogenic_sequence#2	spire_mag_01882716	Bacteria	k119_81251_fragment_1
SPIRE_spire_mag_02158597.phages_lytic_sequence#90	spire_mag_02158597	Bacteria	k141_484859
SPIRE_spire_mag_00305948.phages_lytic	spire_mag_00305948	Bacteria	k119_148320
SPIRE_spire_mag_01167934.phages_lysogenic	spire_mag_01167934	Bacteria	k119_269641_fragment_1
SPIRE_spire_mag_01760877.phages_lytic_sequence#2	spire_mag_01760877	Bacteria	k141_702819
SPIRE_spire_mag_01845293.phages_lysogenic	spire_mag_01845293	Bacteria	k141_15027_fragment_3
GTDB_GCF_003231305.1_genomic.phages_lysogenic_sequence#3	GCF_003231305.1	Bacteria	NZ_QKVM01000005.1_Pseudomonas_sichuanensis_strain_WCHPs060039_5,_whole_genome_shotgun_sequence_fragment_1
SPIRE_spire_mag_02475592.phages_lysogenic_sequence#2	spire_mag_02475592	Bacteria	k141_431816_fragment_1
SPIRE_spire_mag_02479702.phages_lytic_sequence#2	spire_mag_02479702	Bacteria	k141_153726
SPIRE_specI_v4_06047.phages_lysogenic_sequence#3	specI_v4_06047	Bacteria	273384.SAMN12318922.VLTK01000017_Brevibacterium_aurantiacum_strain_XU54_Scaffold17,_whole_genome_shotgun_sequence_fragment_3
SPIRE_specI_v4_08259.phages_lytic	specI_v4_08259	Bacteria	194843.SAMEA6153051.CADCRS010000086_uncultured_Bacteroidales_bacterium_isolate_RUG14912_genome_assembly,_contig:_RUG14912_asm_86,_whole_genome_shotgun_sequence
SPIRE_spire_mag_01022381.phages_lytic	spire_mag_01022381	Bacteria	k141_30289
SPIRE_spire_mag_00430734.phages_lytic	spire_mag_00430734	Bacteria	k119_168333
GTDB_GCA_910579745.1_genomic.phages_lytic_sequence#5	GCA_910579745.1	Bacteria	CAJTVH010000044.1_TPA_asm:_uncultured_Clostridia_bacterium_isolate_MGBC114079_genome_assembly,_contig:_MGBC114079.44,_whole_genome_shotgun_sequence
SPIRE_spire_mag_01780820.phages_lytic	spire_mag_01780820	Bacteria	k141_1532996
SPIRE_spire_mag_00558843.phages_lysogenic	spire_mag_00558843	Bacteria	k119_1551_fragment_1
SPIRE_spire_mag_01107798.phages_lytic_sequence#2	spire_mag_01107798	Bacteria	k141_3822788
SPIRE_spire_mag_01987300.phages_lysogenic_sequence#2	spire_mag_01987300	Bacteria	k119_290306_fragment_2
SPIRE_spire_mag_01663617.phages_lytic_sequence#10	spire_mag_01663617	Bacteria	k141_120164
GTDB_GCF_000146325.1_genomic.phages_lysogenic_sequence#2	GCF_000146325.1	Bacteria	NZ_GL397067.1_Pediococcus_acidilactici_DSM_20284_SCAFFOLD1,_whole_genome_shotgun_sequence_fragment_9
SPIRE_spire_mag_01975431.phages_lysogenic	spire_mag_01975431	Bacteria	k141_151774_fragment_1
SPIRE_spire_mag_01621800.phages_lytic_sequence#3	spire_mag_01621800	Bacteria	k141_232615
NCBI_GCF_900458355.1_50305_E01_genomic.phages_lysogenic	GCF_900458355.1	Bacteria	NZ_UHCZ01000002.1_Staphylococcus_devriesei_strain_NCTC13828,_whole_genome_shotgun_sequence_fragment_9
GTDB_GCA_900554975.1_genomic.phages_lytic	GCA_900554975.1	Bacteria	USJI01000222.1_uncultured_Ruminococcus_sp._isolate_UMGS1771_genome_assembly,_contig:_NODE_16536_length_2899_cov_1.988748,_whole_genome_shotgun_sequence
GTDB_GCA_017538775.1_genomic.phages_lytic	GCA_017538775.1	Bacteria	JAFYIF010000116.1_Oscillospiraceae_bacterium_isolate_RGIG7114_Water_buffalos_Abomasum-4__c382921,_whole_genome_shotgun_sequence
SPIRE_spire_mag_01870490.phages_lytic_sequence#2	spire_mag_01870490	Bacteria	k141_22858
SPIRE_specI_v4_13750.phages_lytic_sequence#3	specI_v4_13750	Bacteria	298571.SAMEA6949452.CAIXNL010000194_uncultured_Pirellula_sp._isolate_Erken-D4_bin-0729_genome_assembly,_contig:_bin-0729:194/774,_whole_genome_shotgun_sequence
SPIRE_spire_mag_02162710.phages_lytic_sequence#5	spire_mag_02162710	Bacteria	k141_1050342
SPIRE_spire_mag_01600468.phages_lysogenic	spire_mag_01600468	Bacteria	k141_1624183_fragment_5
GTDB_GCA_002297865.1_genomic.phages_lytic_sequence#7	GCA_002297865.1	Bacteria	DBKX01000369.1_MAG_TPA_asm:_Lachnoclostridium_sp._UBA739_UBA739_contig_10089,_whole_genome_shotgun_sequence
SPIRE_spire_mag_02030969.phages_lytic_sequence#7	spire_mag_02030969	Bacteria	k141_1996077
GTDB_GCA_014879875.1_genomic.phages_lytic_sequence#5	GCA_014879875.1	Bacteria	JACSRF010000641.1_Anaerolinea_sp._isolate_CH6_contig-70_14955,_whole_genome_shotgun_sequence
SPIRE_spire_mag_01107367.phages_lysogenic	spire_mag_01107367	Bacteria	k141_1025864
SPIRE_specI_v4_03621.phages_lysogenic_sequence#3	specI_v4_03621	Bacteria	1353243.SAMD00061060.AP013072_Streptococcus_anginosus_subsp._whileyi_MAS624_DNA,_complete_genome_fragment_3
SPIRE_spire_mag_00379540.phages_lytic_sequence#43	spire_mag_00379540	Bacteria	k141_271495
NCBI_GCF_012275705.1_ASM1227570v1_genomic.phages_lysogenic	GCF_012275705.1	Bacteria	NZ_SHOE01000009.1_Vibrio_chemaguriensis_strain_Iso1_9,_whole_genome_shotgun_sequence_fragment_1
NCBI_GCF_900108595.1_IMG-taxon_2667527230_annotated_assembly_genomic.phages_lysogenic_sequence#4	GCF_900108595.1	Bacteria	NZ_LT629972.1_Pseudomonas_fuscovaginae_strain_LMG_2158_chromosome_I_fragment_42
SPIRE_spire_mag_01104930.phages_lytic_sequence#8	spire_mag_01104930	Bacteria	k141_1575011
SPIRE_spire_mag_00496243.phages_lytic	spire_mag_00496243	Bacteria	k141_1147868
SPIRE_spire_mag_01116254.phages_lytic_sequence#2	spire_mag_01116254	Bacteria	k141_562973
GTDB_GCA_900319705.1_genomic.phages_lytic	GCA_900319705.1	Bacteria	ONPL01000186.1_uncultured_proteobacterium_isolate_RUG520_genome_assembly,_contig:_scaffold_26928,_whole_genome_shotgun_sequence
NCBI_GCF_900451065.1_45473_G02_genomic.phages_lysogenic_sequence#2	GCF_900451065.1	Bacteria	NZ_UGHT01000002.1_Haemophilus_paraphrohaemolyticus_strain_NCTC10671,_whole_genome_shotgun_sequence_fragment_6
GTDB_GCF_900156655.1_genomic.phages_lysogenic	GCF_900156655.1	Bacteria	NZ_FTOG01000015.1_Rhodobacter_aestuarii_strain_DSM_19945,_whole_genome_shotgun_sequence
SPIRE_spire_mag_02702836.phages_lytic	spire_mag_02702836	Bacteria	k141_22118
SPIRE_spire_mag_02034822.phages_lytic_sequence#4	spire_mag_02034822	Bacteria	k141_2226233
GTDB_GCA_016935955.1_genomic.phages_lytic_sequence#12	GCA_016935955.1	Bacteria	JAFGPY010000322.1_Planctomycetes_bacterium_isolate_Zod_Metabat.715_k87_10134556,_whole_genome_shotgun_sequence
GTDB_GCF_900100275.1_genomic.phages_lysogenic_sequence#2	GCF_900100275.1	Bacteria	NZ_FNET01000008.1_Lentzea_albidocapillata_subsp._violacea_strain_DSM_44796,_whole_genome_shotgun_sequence_fragment_4
SPIRE_spire_mag_02543854.phages_lysogenic	spire_mag_02543854	Bacteria	k141_88194_fragment_1
GTDB_GCF_003946625.1_genomic.phages_lysogenic_sequence#2	GCF_003946625.1	Bacteria	NZ_RHOR01000001.1_Lactobacillus_kedongensis_strain_116-2_contig1,_whole_genome_shotgun_sequence_fragment_4
GTDB_GCA_018267915.1_genomic.phages_lytic_sequence#3	GCA_018267915.1	Bacteria	JAFDXN010000004.1_Bacteroidetes_bacterium_isolate_SZAS-26_CK_MAG-111__4__length-11454,_whole_genome_shotgun_sequence
SPIRE_spire_mag_00531913.phages_lytic_sequence#2	spire_mag_00531913	Bacteria	k141_6346219
SPIRE_spire_mag_01708452.phages_lytic_sequence#2	spire_mag_01708452	Bacteria	k141_640540
SPIRE_spire_mag_00186434.phages_lytic_sequence#6	spire_mag_00186434	Bacteria	k141_802246
SPIRE_spire_mag_02349461.phages_lysogenic_sequence#3	spire_mag_02349461	Bacteria	k141_173560
SPIRE_specI_v4_00998.phages_lysogenic_sequence#2	specI_v4_00998	Bacteria	1500547.SAMEA6152745.CADCFS010000014_uncultured_Succiniclasticum_sp._isolate_RUG14606_genome_assembly,_contig:_RUG14606_asm_14,_whole_genome_shotgun_sequence_fragment_1
GTDB_GCA_903921455.1_genomic.phages_lysogenic_sequence#4	GCA_903921455.1	Bacteria	CAIXPZ010000254.1_uncultured_Verrucomicrobia_subdivision_3_bacterium_isolate_VK4_bin-0274_genome_assembly,_contig:_bin-0274:254/317,_whole_genome_shotgun_sequence
SPIRE_spire_mag_01247292.phages_lysogenic_sequence#2	spire_mag_01247292	Bacteria	k141_727117_fragment_1
SPIRE_spire_mag_01597699.phages_lysogenic	spire_mag_01597699	Bacteria	k119_125564_fragment_3
GTDB_GCA_002684915.1_genomic.phages_lytic_sequence#40	GCA_002684915.1	Bacteria	NYWG01000127.1_Verrucomicrobiales_bacterium_isolate_CPC23_MHASMcontig_423407,_whole_genome_shotgun_sequence
SPIRE_spire_mag_00138684.phages_lytic_sequence#5	spire_mag_00138684	Bacteria	k141_176991
SPIRE_spire_mag_02592312.phages_lytic_sequence#8	spire_mag_02592312	Bacteria	k141_178416
SPIRE_spire_mag_01794446.phages_lysogenic	spire_mag_01794446	Bacteria	k141_3918_fragment_1
GTDB_GCA_016845105.1_genomic.phages_lysogenic	GCA_016845105.1	Bacteria	JAERTF010000111.1_Bacteroidetes_bacterium_isolate_BH25_c_000000005127,_whole_genome_shotgun_sequence
SPIRE_spire_mag_01582787.phages_lytic_sequence#9	spire_mag_01582787	Bacteria	k141_437364
SPIRE_spire_mag_00843321.phages_lytic_sequence#3	spire_mag_00843321	Bacteria	k141_46993
GTDB_GCF_016862195.1_genomic.phages_lytic_sequence#2	GCF_016862195.1	Bacteria	NZ_BOMM01000105.1_Actinoplanes_ferrugineus_strain_NBRC_15555_sequence105,_whole_genome_shotgun_sequence
SPIRE_spire_mag_02963865.phages_lytic_sequence#112	spire_mag_02963865	Bacteria	k141_159423
GTDB_GCF_010500245.1_genomic.phages_lysogenic_sequence#3	GCF_010500245.1	Bacteria	NZ_JAAGOX010000013.1_Ruegeria_sp._PrR005_NODE_21_length_79466_cov_111.658,_whole_genome_shotgun_sequence_fragment_1
GTDB_GCF_005222675.1_genomic.phages_lysogenic_sequence#5	GCF_005222675.1	Bacteria	NZ_STGE01000016.1_Mycolicibacterium_sp._CR10_CR10_ctg016,_whole_genome_shotgun_sequence
GTDB_GCA_903857665.1_genomic.phages_lytic	GCA_903857665.1	Bacteria	CAIOFV010000109.1_uncultured_Myxococcales_bacterium_isolate_MJ-time_bin-5834_genome_assembly,_contig:_bin-5834:109/173,_whole_genome_shotgun_sequence
SPIRE_spire_mag_00098585.phages_lytic_sequence#6	spire_mag_00098585	Bacteria	k141_565685
GTDB_GCA_902810705.1_genomic.phages_lysogenic_sequence#3	GCA_902810705.1	Bacteria	CADDYU010000038.1_Methylococcaceae_bacterium_isolate_8_genome_assembly,_contig:_NODE_757_length_32661_cov_11.559077,_whole_genome_shotgun_sequence_fragment_1
SPIRE_spire_mag_02570606.phages_lytic_sequence#8	spire_mag_02570606	Bacteria	k141_11302
SPIRE_spire_mag_01673306.phages_lytic_sequence#34	spire_mag_01673306	Bacteria	k141_100070
SPIRE_spire_mag_01052880.phages_lytic_sequence#8	spire_mag_01052880	Bacteria	k141_44248
GTDB_GCF_001605965.1_genomic.phages_lysogenic_sequence#4	GCF_001605965.1	Bacteria	NZ_CP014947.1_Pseudomonas_koreensis_strain_D26_chromosome,_complete_genome_fragment_25
GTDB_GCA_017463485.1_genomic.phages_lysogenic	GCA_017463485.1	Bacteria	JAFTPD010000002.1_Clostridia_bacterium_isolate_RGIG4022_Roe_deer_Cecum-5__c903,_whole_genome_shotgun_sequence_fragment_1
SPIRE_spire_mag_02527030.phages_lytic_sequence#2	spire_mag_02527030	Bacteria	k141_678579
SPIRE_spire_mag_00909517.phages_lytic_sequence#11	spire_mag_00909517	Bacteria	k141_1923572
GTDB_GCA_007132865.1_genomic.phages_lytic_sequence#6	GCA_007132865.1	Bacteria	SLNU01000244.1_Bacteroidales_bacterium_isolate_CSSed165cm_42_CSSed16-5cm-49583,_whole_genome_shotgun_sequence
GTDB_GCF_000338875.1_genomic.phages_lysogenic_sequence#2	GCF_000338875.1	Bacteria	NZ_AOMO01000034.1_Vibrio_mimicus_CAIM_602_contig_34,_whole_genome_shotgun_sequence_fragment_1
SPIRE_spire_mag_01761116.phages_lytic_sequence#8	spire_mag_01761116	Bacteria	k141_627144
SPIRE_spire_mag_01542447.phages_lytic_sequence#9	spire_mag_01542447	Bacteria	k141_414592
SPIRE_specI_v4_18324.phages_lytic_sequence#10	specI_v4_18324	Bacteria	2838415.SAMN15816735.JAHLFF010000085_MAG:_Candidatus_Acinetobacter_avistercoris_isolate_5402_B6M76__C31954_L3761,_whole_genome_shotgun_sequence
SPIRE_spire_mag_00640974.phages_lysogenic	spire_mag_00640974	Bacteria	k141_406876_fragment_2
GTDB_GCA_903894655.1_genomic.phages_lytic_sequence#2	GCA_903894655.1	Bacteria	CAITQY010000293.1_uncultured_Gemmatimonadetes_bacterium_isolate_UppL5_bin-2002_genome_assembly,_contig:_bin-2002:293/793,_whole_genome_shotgun_sequence
GTDB_GCA_017410375.1_genomic.phages_lysogenic_sequence#2	GCA_017410375.1	Bacteria	JAFQQW010000058.1_Clostridia_bacterium_isolate_RGIG2068_Goat_Colon-2__c576134,_whole_genome_shotgun_sequence_fragment_1
SPIRE_spire_mag_02383695.phages_lytic_sequence#9	spire_mag_02383695	Bacteria	k141_106417
GTDB_GCF_002119765.1_genomic.phages_lysogenic	GCF_002119765.1	Bacteria	NZ_CP021112.1_Pseudorhodoplanes_sinuspersici_strain_RIPI110_chromosome,_complete_genome_fragment_25
SPIRE_spire_mag_02293111.phages_lytic	spire_mag_02293111	Bacteria	k119_554699
SPIRE_specI_v4_07723.phages_lytic	specI_v4_07723	Bacteria	1642931.SAMEA6954158.CAIJLM010000240_uncultured_Chthonomonas_sp._isolate_Umea1_bin-3024_genome_assembly,_contig:_bin-3024:240/733,_whole_genome_shotgun_sequence
SPIRE_spire_mag_00842943.phages_lytic_sequence#11	spire_mag_00842943	Bacteria	k141_1075435
GTDB_GCA_900541315.1_genomic.phages_lytic	GCA_900541315.1	Bacteria	UQJF01000017.1_uncultured_Clostridium_sp._isolate_UMGS337_genome_assembly,_contig:_NODE_312_length_30658_cov_18.442930,_whole_genome_shotgun_sequence
SPIRE_spire_mag_01961287.phages_lytic_sequence#65	spire_mag_01961287	Bacteria	k141_479989
SPIRE_spire_mag_00253330.phages_lytic_sequence#2	spire_mag_00253330	Bacteria	k141_124765
SPIRE_spire_mag_00671203.phages_lytic_sequence#3	spire_mag_00671203	Bacteria	k141_593676
SPIRE_spire_mag_00053089.phages_lytic_sequence#3	spire_mag_00053089	Bacteria	k133_1082908
SPIRE_spire_mag_02013807.phages_lysogenic_sequence#4	spire_mag_02013807	Bacteria	k141_1366587
SPIRE_spire_mag_01938577.phages_lytic	spire_mag_01938577	Bacteria	k119_93611
GTDB_GCF_003635165.1_genomic.phages_lytic_sequence#4	GCF_003635165.1	Bacteria	NZ_ML058652.1_Burkholderia_sp._Nafp2/4-1b_contig_56,_whole_genome_shotgun_sequence
SPIRE_spire_mag_02551041.phages_lytic_sequence#27	spire_mag_02551041	Bacteria	k141_955994
GTDB_GCF_003385595.1_genomic.phages_lysogenic	GCF_003385595.1	Bacteria	NZ_QNUE01000004.1_Chryseobacterium_flavum_strain_KCTC_12877_CONTIG04,_whole_genome_shotgun_sequence_fragment_2
GTDB_GCA_018970245.1_genomic.phages_lytic_sequence#7	GCA_018970245.1	Bacteria	JAGWWT010000035.1_MAG:_Patescibacteria_group_bacterium_isolate_REEB45_contig-150_8421,_whole_genome_shotgun_sequence
SPIRE_spire_mag_01974484.phages_lytic_sequence#4	spire_mag_01974484	Bacteria	k141_20655
GTDB_GCA_003233475.1_genomic.phages_lytic_sequence#2	GCA_003233475.1	Bacteria	QILU01000048.1_MAG:_Ahrensia_sp._isolate_SZUA-11_Ga0063293_10073561,_whole_genome_shotgun_sequence
GTDB_GCA_003963015.1_genomic.phages_lytic_sequence#57	GCA_003963015.1	Bacteria	RXJY01000043.1_Rhodocyclaceae_bacterium_isolate_AWTP1-27_sample_1_scaffold_406,_whole_genome_shotgun_sequence
SPIRE_spire_mag_01870508.phages_lytic_sequence#16	spire_mag_01870508	Bacteria	k141_139598
SPIRE_spire_mag_02813168.phages_lytic_sequence#3	spire_mag_02813168	Bacteria	k141_15272
GTDB_GCA_015233625.1_genomic.phages_lysogenic	GCA_015233625.1	Bacteria	JADFXK010000012.1_DeltaPseudomonadota_bacterium_isolate_nDJH13bin5_nDJH13_bin5_NODE_12_length_27005_cov_1.865541,_whole_genome_shotgun_sequence
GTDB_GCF_000328565.1_genomic.phages_lysogenic_sequence#2	GCF_000328565.1	Bacteria	NC_019958.1_Mycobacterium_sp._JS623_plasmid_pMYCSM02,_complete_sequence_fragment_2
SPIRE_spire_mag_00061973.phages_lytic	spire_mag_00061973	Bacteria	k141_577470
GTDB_GCF_900457075.1_genomic.phages_lysogenic_sequence#4	GCF_900457075.1	Bacteria	NZ_UGYN01000002.1_Serratia_quinivorans_strain_NCTC11544,_whole_genome_shotgun_sequence_fragment_32
GTDB_GCF_000429925.1_genomic.phages_lysogenic	GCF_000429925.1	Bacteria	NZ_KE386986.1_Desulfatirhabdium_butyrativorans_DSM_18734_G492DRAFT_scaffold00003.3,_whole_genome_shotgun_sequence_fragment_1
SPIRE_spire_mag_02483445.phages_lytic	spire_mag_02483445	Bacteria	k119_229006
GTDB_GCA_003141915.1_genomic.phages_lytic	GCA_003141915.1	Bacteria	PLNY01000040.1_Anaerolineae_bacterium_isolate_fen_1070_73.20120800_E1D.55_contig_221119,_whole_genome_shotgun_sequence
NCBI_GCF_000965255.1_ASM96525v1_genomic.phages_lysogenic_sequence#3	GCF_000965255.1	Bacteria	NZ_JZCR01000025.1_Levilactobacillus_spicheri_strain_LP38_contig25,_whole_genome_shotgun_sequence_fragment_1
GTDB_GCF_001570405.1_genomic.phages_lysogenic	GCF_001570405.1	Bacteria	NZ_BBYM01000005.1_Microtetraspora_niveoalba_strain_NBRC_15239,_whole_genome_shotgun_sequence_fragment_4
SPIRE_spire_mag_01197432.phages_lytic	spire_mag_01197432	Bacteria	k141_30028
SPIRE_spire_mag_01585854.phages_lysogenic	spire_mag_01585854	Bacteria	k141_292459_fragment_3
SPIRE_spire_mag_00532235.phages_lytic	spire_mag_00532235	Bacteria	k141_1922287
GTDB_GCA_900759935.1_genomic.phages_lytic_sequence#3	GCA_900759935.1	Bacteria	CAAEXE010000332.1_TPA_asm:_Clostridia_bacterium,_isolate_HGM11327,_WGS_project_CAAEXE010000000_data,_contig:_SRS011302_23_k99_126415,_whole_genome_shotgun_sequence
SPIRE_spire_mag_01072726.phages_lytic_sequence#2	spire_mag_01072726	Bacteria	k141_75692
SPIRE_spire_mag_00194324.phages_lytic_sequence#6	spire_mag_00194324	Bacteria	k119_208934
SPIRE_spire_mag_02856611.phages_lysogenic	spire_mag_02856611	Bacteria	k141_868315_fragment_1
GTDB_GCF_007859675.1_genomic.phages_lysogenic	GCF_007859675.1	Bacteria	NZ_CP042305.1_Humibacter_sp._WJ7-1_chromosome,_complete_genome_fragment_46
GTDB_GCF_008039875.1_genomic.phages_lysogenic_sequence#3	GCF_008039875.1	Bacteria	NZ_VRUU01000017.1_Methylobacterium_sp._WL119_NODE_17_length_69215_cov_15.2137_WL119_spades,_whole_genome_shotgun_sequence_fragment_2
SPIRE_spire_mag_01196284.phages_lysogenic_sequence#2	spire_mag_01196284	Bacteria	k141_40814_fragment_1
GTDB_GCA_016295005.1_genomic.phages_lytic	GCA_016295005.1	Bacteria	JAEDMA010000040.1_Candidatus_Borkfalkiaceae_bacterium_isolate_MAG254_NODE_4098_length_11986_cov_5.498198,_whole_genome_shotgun_sequence
SPIRE_specI_v4_10060.phages_lytic	specI_v4_10060	Bacteria	2447898.SAMN17181185.JAEUSL010000003_MAG:_Candidatus_Kapabacteria_bacterium_isolate_new_MAG-302_k141_980,_whole_genome_shotgun_sequence
GTDB_GCF_003201285.1_genomic.phages_lysogenic	GCF_003201285.1	Bacteria	NZ_QICS01000010.1_Lachnotalea_glycerini_strain_DSM_28816_Ga0215715_110,_whole_genome_shotgun_sequence_fragment_2
SPIRE_spire_mag_01118483.phages_lytic	spire_mag_01118483	Bacteria	k141_1143435
SPIRE_spire_mag_00726069.phages_lytic	spire_mag_00726069	Bacteria	k141_211447
GTDB_GCA_011049865.1_genomic.phages_lytic	GCA_011049865.1	Bacteria	DRGY01000063.1_TPA_asm:_Marinobacter_antarcticus_isolate_HyVt-357_HyVt-357_k145_464769,_whole_genome_shotgun_sequence
GTDB_GCA_002694155.1_genomic.phages_lytic_sequence#64	GCA_002694155.1	Bacteria	NZLH01000011.1_Pusillimonas_sp._isolate_IN4_1792,_whole_genome_shotgun_sequence
SPIRE_spire_mag_02088129.phages_lytic_sequence#11	spire_mag_02088129	Bacteria	k141_1499167
GTDB_GCA_016705685.1_genomic.phages_lytic	GCA_016705685.1	Bacteria	JADJLB010000013.1_Propionivibrio_sp._isolate_EsbE_18-Q3-R3-47_MAXAC.131_tig00175608-10-95190,_whole_genome_shotgun_sequence
SPIRE_spire_mag_02519392.phages_lytic_sequence#6	spire_mag_02519392	Bacteria	k141_74665
GTDB_GCA_002390025.1_genomic.phages_lysogenic_sequence#2	GCA_002390025.1	Bacteria	DGRU01000103.1_MAG_TPA_asm:_Lachnospiraceae_bacterium_UBA4380_UBA4380_contig_1300,_whole_genome_shotgun_sequence_fragment_1
GTDB_GCF_000772965.1_genomic.phages_lysogenic	GCF_000772965.1	Bacteria	NZ_JPVQ01000024.1_Lysinibacillus_massiliensis_4400831_=_CIP_108448_=_CCUG_49529_contig29,_whole_genome_shotgun_sequence_fragment_1
SPIRE_spire_mag_01663626.phages_lytic_sequence#10	spire_mag_01663626	Bacteria	k141_180756
GTDB_GCA_903866365.1_genomic.phages_lytic_sequence#9	GCA_903866365.1	Bacteria	CAIPNF010000121.1_uncultured_Thiocystis_sp._isolate_Loclat_bin-17750_genome_assembly,_contig:_bin-17750:121/503,_whole_genome_shotgun_sequence
SPIRE_spire_mag_02374621.phages_lytic_sequence#5	spire_mag_02374621	Bacteria	k141_136484
SPIRE_spire_mag_01877558.phages_lytic_sequence#2	spire_mag_01877558	Bacteria	k141_642196
SPIRE_spire_mag_01544423.phages_lysogenic	spire_mag_01544423	Bacteria	k141_1323444
GTDB_GCA_016716835.1_genomic.phages_lytic	GCA_016716835.1	Bacteria	JADJUW010000006.1_Myxococcales_bacterium_isolate_Hirt_18-Q3-R61-65_MAXAC.229_tig00085089-10-286750,_whole_genome_shotgun_sequence
SPIRE_spire_mag_00333575.phages_lytic	spire_mag_00333575	Bacteria	k141_162342
GTDB_GCA_002694385.1_genomic.phages_lytic_sequence#2	GCA_002694385.1	Bacteria	NZMB01000002.1_Sneathiella_sp._isolate_IN21_786,_whole_genome_shotgun_sequence
SPIRE_spire_mag_02551211.phages_lytic_sequence#6	spire_mag_02551211	Bacteria	k141_932703
GTDB_GCF_002161085.1_genomic.phages_lysogenic_sequence#2	GCF_002161085.1	Bacteria	NZ_NFLU01000017.1_Flavonifractor_sp._An112_An112_contig_17,_whole_genome_shotgun_sequence_fragment_3
SPIRE_spire_mag_01791227.phages_lytic_sequence#4	spire_mag_01791227	Bacteria	k141_363231
SPIRE_specI_v4_03034.phages_lytic_sequence#14	specI_v4_03034	Bacteria	86027.SAMEA6947809.CAIPQU010000141_uncultured_beta_proteobacterium_isolate_Umea2p1_bin-1447_genome_assembly,_contig:_bin-1447:141/174,_whole_genome_shotgun_sequence
GTDB_GCA_009177225.1_genomic.phages_lytic_sequence#22	GCA_009177225.1	Bacteria	WFLZ01000003.1_Clostridia_bacterium_isolate_MAG226_MERGED_386057,_whole_genome_shotgun_sequence
GTDB_GCF_001908205.1_genomic.phages_lysogenic_sequence#4	GCF_001908205.1	Bacteria	NZ_LGHL01000046.1_Bradyrhizobium_sp._NAS80.1_Bradyrhizobium_NAS_80.1_c46,_whole_genome_shotgun_sequence_fragment_1
SPIRE_spire_mag_01600021.phages_lysogenic	spire_mag_01600021	Bacteria	k141_1586985_fragment_1
GTDB_GCA_003244055.1_genomic.phages_lytic_sequence#4	GCA_003244055.1	Bacteria	QHBZ01000287.1_Pseudonocardiales_bacterium_isolate_RRmetagenome_bin7_25913.lane1.1__paired__contig_5922,_whole_genome_shotgun_sequence
SPIRE_spire_mag_00335048.phages_lysogenic	spire_mag_00335048	Bacteria	k141_135252_fragment_1
SPIRE_spire_mag_00873761.phages_lytic_sequence#6	spire_mag_00873761	Bacteria	k141_663547
SPIRE_spire_mag_02088221.phages_lytic_sequence#4	spire_mag_02088221	Bacteria	k141_311053
SPIRE_spire_mag_00235356.phages_lytic_sequence#4	spire_mag_00235356	Bacteria	k119_385958
SPIRE_spire_mag_02068999.phages_lysogenic_sequence#2	spire_mag_02068999	Bacteria	k141_30225_fragment_1
SPIRE_spire_mag_02841940.phages_lysogenic	spire_mag_02841940	Bacteria	k141_347120_fragment_1
SPIRE_spire_mag_01995526.phages_lytic	spire_mag_01995526	Bacteria	k119_314807
SPIRE_spire_mag_00495697.phages_lytic_sequence#13	spire_mag_00495697	Bacteria	k141_1584364
SPIRE_spire_mag_01974458.phages_lysogenic_sequence#2	spire_mag_01974458	Bacteria	k141_345482_fragment_1
SPIRE_spire_mag_01940130.phages_lytic_sequence#9	spire_mag_01940130	Bacteria	k115_2175818
GTDB_GCF_900172355.1_genomic.phages_lysogenic_sequence#2	GCF_900172355.1	Bacteria	NZ_FWFZ01000063.1_Roseisalinus_antarcticus_strain_CECT_7023,_whole_genome_shotgun_sequence
SPIRE_spire_mag_00054881.phages_lytic_sequence#11	spire_mag_00054881	Bacteria	k141_1000520
GTDB_GCF_005222125.1_genomic.phages_lysogenic_sequence#9	GCF_005222125.1	Bacteria	NZ_CP029202.1_Spiroplasma_melliferum_strain_microbial_chromosome,_complete_genome_fragment_2
GTDB_GCF_004339025.1_genomic.phages_lysogenic	GCF_004339025.1	Bacteria	NZ_SMFT01000004.1_Volucribacter_psittacicida_strain_DSM_15534_Ga0310492_104,_whole_genome_shotgun_sequence_fragment_1
SPIRE_spire_mag_00659656.phages_lysogenic	spire_mag_00659656	Bacteria	k141_643762_fragment_1
SPIRE_spire_mag_02903393.phages_lytic_sequence#2	spire_mag_02903393	Bacteria	k141_2628
SPIRE_spire_mag_00861749.phages_lysogenic_sequence#2	spire_mag_00861749	Bacteria	k141_3068_fragment_1
SPIRE_spire_mag_00640994.phages_lytic_sequence#6	spire_mag_00640994	Bacteria	k141_194727
GTDB_GCF_003697915.1_genomic.phages_lysogenic_sequence#3	GCF_003697915.1	Bacteria	NZ_RCVN01000008.1_Staphylococcus_pseudoxylosus_strain_S04009_NODE_8_length_192994_cov_35.046569,_whole_genome_shotgun_sequence_fragment_1
SPIRE_specI_v4_14576.phages_lytic_sequence#3	specI_v4_14576	Bacteria	1265.SAMEA6149320.CACXEJ010000142_Ruminococcus_flavefaciens_isolate_RUG11186_genome_assembly,_contig:_RUG11186_asm_142,_whole_genome_shotgun_sequence
SPIRE_spire_mag_02509260.phages_lytic_sequence#40	spire_mag_02509260	Bacteria	k141_600996
GTDB_GCA_003486665.1_genomic.phages_lytic_sequence#3	GCA_003486665.1	Bacteria	DNGF01000050.1_TPA_asm:_Oscillospiraceae_bacterium_isolate_UBA12282_contig_12378,_whole_genome_shotgun_sequence
GTDB_GCA_009694805.1_genomic.phages_lytic	GCA_009694805.1	Bacteria	SICM01000279.1_Candidatus_Latescibacteria_bacterium_isolate_Baikal-deep-G205_BACOMB-C65997,_whole_genome_shotgun_sequence
SPIRE_specI_v4_02799.phages_lysogenic_sequence#2	specI_v4_02799	Bacteria	757424.SAMN02603247.CP002039_Herbaspirillum_seropedicae_SmR1,_complete_genome_fragment_10
SPIRE_spire_mag_00039843.phages_lytic_sequence#3	spire_mag_00039843	Bacteria	k141_325531
SPIRE_specI_v4_40356.phages_lysogenic	specI_v4_40356	Bacteria	297314.SAMEA8805089.CAJTOV010000225_TPA_asm:_uncultured_Lachnospiraceae_bacterium_isolate_MGBC105355_genome_assembly,_contig:_MGBC105355.225,_whole_genome_shotgun_sequence
GTDB_GCA_003552275.1_genomic.phages_lytic_sequence#6	GCA_003552275.1	Bacteria	PUKL01000129.1_Mollicutes_bacterium_isolate_B1Sed10_81_B1-Sed10-C9848,_whole_genome_shotgun_sequence
SPIRE_specI_v4_39871.phages_lytic	specI_v4_39871	Bacteria	1671927.SAMEA8805758.CAJUNZ010000103_TPA_asm:_uncultured_Acetatifactor_sp._isolate_MGBC162151_genome_assembly,_contig:_MGBC162151.103,_whole_genome_shotgun_sequence
SPIRE_spire_mag_02030938.phages_lysogenic	spire_mag_02030938	Bacteria	k141_3048215
SPIRE_spire_mag_00012752.phages_lytic_sequence#10	spire_mag_00012752	Bacteria	k141_266078
GTDB_GCF_000712595.1_genomic.phages_lytic_sequence#2	GCF_000712595.1	Bacteria	NZ_JOTN01000032.1_Bacillus_manliponensis_strain_JCM_15802_contig32,_whole_genome_shotgun_sequence
SPIRE_spire_mag_01085934.phages_lytic_sequence#2	spire_mag_01085934	Bacteria	k141_434429
SPIRE_spire_mag_02405109.phages_lytic_sequence#3	spire_mag_02405109	Bacteria	k141_519150
GTDB_GCF_001584185.1_genomic.phages_lysogenic_sequence#3	GCF_001584185.1	Bacteria	NZ_CP013234.1_Collimonas_pratensis_strain_Ter91_chromosome,_complete_genome_fragment_45
GTDB_GCF_011308835.1_genomic.phages_lysogenic	GCF_011308835.1	Bacteria	NZ_JAAOHY010000014.1_Paracoccus_sp._12-3_NODE_14_length_29315_cov_60.174180,_whole_genome_shotgun_sequence_fragment_2
GTDB_GCA_003235365.1_genomic.phages_lytic_sequence#9	GCA_003235365.1	Bacteria	QJWJ01000141.1_DeltaPseudomonadota_bacterium_isolate_SZUA-265_scaffold_6043,_whole_genome_shotgun_sequence
SPIRE_spire_mag_02595223.phages_lytic	spire_mag_02595223	Bacteria	k141_1138277
SPIRE_spire_mag_02034287.phages_lytic_sequence#14	spire_mag_02034287	Bacteria	k141_835978
GTDB_GCA_002746115.1_genomic.phages_lytic_sequence#2	GCA_002746115.1	Bacteria	NVXL01000154.1_Alteromonadaceae_bacterium_isolate_NORP12_Contig_source1383C_10804,_whole_genome_shotgun_sequence
SPIRE_spire_mag_01785338.phages_lytic_sequence#12	spire_mag_01785338	Bacteria	k119_94129
SPIRE_spire_mag_01949230.phages_lysogenic_sequence#2	spire_mag_01949230	Bacteria	k141_1065669
SPIRE_specI_v4_26189.phages_lytic	specI_v4_26189	Bacteria	1882340.SAMD00245054.BMIS01000025_Nesterenkonia_cremea_CGMCC_1.15388_DNA,_sequence25,_whole_genome_shotgun_sequence
SPIRE_spire_mag_00496556.phages_lytic_sequence#17	spire_mag_00496556	Bacteria	k141_811361
SPIRE_spire_mag_01775956.phages_lytic	spire_mag_01775956	Bacteria	k141_603332
GTDB_GCA_012270485.1_genomic.phages_lytic_sequence#33	GCA_012270485.1	Bacteria	JAAXIF010000042.1_Sphingobacteriales_bacterium_isolate_SW22112_bin_1_NODE_6584_length_6860_cov_91.536958,_whole_genome_shotgun_sequence
SPIRE_spire_mag_01040897.phages_lytic_sequence#6	spire_mag_01040897	Bacteria	k141_147466
GTDB_GCF_018333215.1_genomic.phages_lytic_sequence#6	GCF_018333215.1	Bacteria	NZ_BORO01000037.1_Oceanobacillus_sp._J11TS1_sequence37,_whole_genome_shotgun_sequence
GTDB_GCA_016712275.1_genomic.phages_lytic_sequence#7	GCA_016712275.1	Bacteria	JADJRI010000078.1_Planctomycetes_bacterium_isolate_Fred_18-Q3-R57-64_MAXAC.418_tig00111713-10-65200,_whole_genome_shotgun_sequence
GTDB_GCF_014191495.1_genomic.phages_lysogenic	GCF_014191495.1	Bacteria	NZ_JACHWR010000001.1_Nocardioides_soli_strain_DSM_105498_Ga0310458_01,_whole_genome_shotgun_sequence_fragment_14
GTDB_GCA_900318215.1_genomic.phages_lytic_sequence#5	GCA_900318215.1	Bacteria	ONJV01000318.1_uncultured_Veillonellaceae_bacterium_isolate_RUG371_genome_assembly,_contig:_scaffold_54792,_whole_genome_shotgun_sequence
SPIRE_spire_mag_01542505.phages_lytic_sequence#8	spire_mag_01542505	Bacteria	k141_432227
SPIRE_spire_mag_00826149.phages_lytic_sequence#2	spire_mag_00826149	Bacteria	k141_2945735
GTDB_GCA_002070505.1_genomic.phages_lytic	GCA_002070505.1	Bacteria	MWDJ01000148.1_Bacteroidetes_bacterium_ADurb.Bin145_BWX96_contig000148,_whole_genome_shotgun_sequence
SPIRE_spire_mag_01603666.phages_lytic	spire_mag_01603666	Bacteria	k141_183985
SPIRE_spire_mag_01987275.phages_lysogenic	spire_mag_01987275	Bacteria	k119_260494_fragment_1
SPIRE_spire_mag_00336832.phages_lytic	spire_mag_00336832	Bacteria	k119_1443221
SPIRE_spire_mag_00385801.phages_lytic	spire_mag_00385801	Bacteria	k141_53556
GTDB_GCA_009780595.1_genomic.phages_lytic	GCA_009780595.1	Bacteria	WQZT01000160.1_MAG:_Treponema_sp._isolate_Lab288P1bin11_Ga0131853_10097963,_whole_genome_shotgun_sequence
SPIRE_spire_mag_02406338.phages_lytic_sequence#3	spire_mag_02406338	Bacteria	k141_257395
GTDB_GCA_015654825.1_genomic.phages_lytic_sequence#5	GCA_015654825.1	Bacteria	JAATGE010000664.1_Rhodospirillales_bacterium_isolate_bin_299_k141_7122437,_whole_genome_shotgun_sequence
GTDB_GCA_002724245.1_genomic.phages_lytic	GCA_002724245.1	Bacteria	PBOG01000084.1_Planctomycetaceae_bacterium_isolate_RS398_29937,_whole_genome_shotgun_sequence
GTDB_GCF_009914765.1_genomic.phages_lysogenic_sequence#6	GCF_009914765.1	Bacteria	NZ_WYDS01000001.1_Halodesulfovibrio_sp._MK-HDV_MKHDV_1,_whole_genome_shotgun_sequence_fragment_2
SPIRE_spire_mag_01458712.phages_lytic_sequence#3	spire_mag_01458712	Bacteria	k141_157245
GTDB_GCF_017813235.1_genomic.phages_lysogenic_sequence#2	GCF_017813235.1	Bacteria	NZ_JAGISH010000009.1_Sagittula_sp._M10.9X_NODE_9_length_198694_cov_279.213315,_whole_genome_shotgun_sequence_fragment_2
GTDB_GCA_902774305.1_genomic.phages_lytic	GCA_902774305.1	Bacteria	CACYHY010000003.1_uncultured_proteobacterium_isolate_RUG11963_genome_assembly,_contig:_RUG11963_asm_3,_whole_genome_shotgun_sequence
SPIRE_spire_mag_01703081.phages_lysogenic_sequence#2	spire_mag_01703081	Bacteria	k141_1213522_fragment_2
SPIRE_spire_mag_02173434.phages_lysogenic	spire_mag_02173434	Bacteria	k141_1079978_fragment_1
SPIRE_spire_mag_02090123.phages_lysogenic	spire_mag_02090123	Bacteria	k141_90318
SPIRE_spire_mag_00017166.phages_lysogenic	spire_mag_00017166	Bacteria	k141_309324_fragment_5
GTDB_GCA_003645915.1_genomic.phages_lytic_sequence#8	GCA_003645915.1	Bacteria	QNDG01000225.1_Candidate_division_KSB1_bacterium_isolate_B43_G9_B43_Guay9_scaffold_40635,_whole_genome_shotgun_sequence
GTDB_GCF_000368565.1_genomic.phages_lysogenic_sequence#4	GCF_000368565.1	Bacteria	NZ_KB849539.1_Acinetobacter_gerneri_DSM_14967_=_CIP_107464_acLZs-supercont1.32,_whole_genome_shotgun_sequence_fragment_5
SPIRE_spire_mag_02373651.phages_lysogenic_sequence#2	spire_mag_02373651	Bacteria	k141_84468_fragment_3
GTDB_GCA_003551745.1_genomic.phages_lytic_sequence#11	GCA_003551745.1	Bacteria	PUNI01000279.1_Rhodobacteraceae_bacterium_isolate_B1Sed10_197m_B1-Sed10-C15563,_whole_genome_shotgun_sequence
SPIRE_spire_mag_02595986.phages_lytic_sequence#8	spire_mag_02595986	Bacteria	k141_115586
SPIRE_spire_mag_00880607.phages_lytic	spire_mag_00880607	Bacteria	k141_19446
GTDB_GCF_000429345.1_genomic.phages_lytic_sequence#3	GCF_000429345.1	Bacteria	NZ_AUBR01000096.1_Desulfovirgula_thermocuniculi_DSM_16036_G454DRAFT_scaffold00090.90_C,_whole_genome_shotgun_sequence
SPIRE_spire_mag_00095698.phages_lytic_sequence#5	spire_mag_00095698	Bacteria	k141_356200
SPIRE_spire_mag_00827023.phages_lytic_sequence#3	spire_mag_00827023	Bacteria	k141_30606
SPIRE_spire_mag_00872152.phages_lytic_sequence#361	spire_mag_00872152	Bacteria	k141_185648
SPIRE_spire_mag_02762727.phages_lytic_sequence#52	spire_mag_02762727	Bacteria	k141_779950
SPIRE_spire_mag_01805493.phages_lytic_sequence#4	spire_mag_01805493	Bacteria	k141_19216
GTDB_GCA_013140785.1_genomic.phages_lytic_sequence#2	GCA_013140785.1	Bacteria	JABFRZ010000666.1_Planctomycetes_bacterium_isolate_S-RSF-IL-06_seq_10075,_whole_genome_shotgun_sequence
SPIRE_spire_mag_01668901.phages_lytic	spire_mag_01668901	Bacteria	k141_224449
GTDB_GCF_001984155.1_genomic.phages_lysogenic	GCF_001984155.1	Bacteria	NZ_MTQO01000053.1_Actinosynnema_sp._ALI-1.44_Contig57,_whole_genome_shotgun_sequence_fragment_12
GTDB_GCA_900540895.1_genomic.phages_lysogenic_sequence#2	GCA_900540895.1	Bacteria	UQHV01000029.1_uncultured_Collinsella_sp._isolate_UMGS293_genome_assembly,_contig:_NODE_2714_length_19186_cov_6.086143,_whole_genome_shotgun_sequence_fragment_1
SPIRE_spire_mag_00078943.phages_lytic_sequence#2	spire_mag_00078943	Bacteria	k141_667409
SPIRE_spire_mag_01841834.phages_lytic_sequence#2	spire_mag_01841834	Bacteria	k141_2707294
SPIRE_spire_mag_01725384.phages_lytic	spire_mag_01725384	Bacteria	k141_263525
SPIRE_specI_v4_39912.phages_lysogenic	specI_v4_39912	Bacteria	2301481.SAMEA8805623.CAJUKD010000012_TPA_asm:_uncultured_Muribaculaceae_bacterium_isolate_MGBC142695_genome_assembly,_contig:_MGBC142695.12,_whole_genome_shotgun_sequence_fragment_2
SPIRE_spire_mag_00985912.phages_lytic	spire_mag_00985912	Bacteria	k141_1598454
SPIRE_spire_mag_01583219.phages_lytic_sequence#6	spire_mag_01583219	Bacteria	k141_442607
SPIRE_spire_mag_00094579.phages_lytic_sequence#2	spire_mag_00094579	Bacteria	k141_103389
GTDB_GCA_017450125.1_genomic.phages_lysogenic_sequence#2	GCA_017450125.1	Bacteria	JAFSWZ010000035.1_Synergistaceae_bacterium_isolate_RGIG3550_Goat_Rumen.Co__c2096565,_whole_genome_shotgun_sequence_fragment_1
GTDB_GCF_002288825.1_genomic.phages_lysogenic	GCF_002288825.1	Bacteria	NZ_NSLI01000004.1_Sphingomonas_lenta_strain_1PNM-20_contig4,_whole_genome_shotgun_sequence_fragment_4
GTDB_GCA_002293425.1_genomic.phages_lysogenic_sequence#2	GCA_002293425.1	Bacteria	DBDE01000005.1_TPA_asm:_Alistipes_sp._UBA940_UBA940_contig_6700,_whole_genome_shotgun_sequence_fragment_2
SPIRE_spire_mag_00423478.phages_lytic_sequence#33	spire_mag_00423478	Bacteria	k141_728515
SPIRE_spire_mag_02004251.phages_lytic	spire_mag_02004251	Bacteria	k141_170792
SPIRE_spire_mag_02015607.phages_lysogenic	spire_mag_02015607	Bacteria	k141_333782_fragment_1
SPIRE_spire_mag_01822446.phages_lytic_sequence#2	spire_mag_01822446	Bacteria	k141_2493024
SPIRE_specI_v4_08263.phages_lytic_sequence#5	specI_v4_08263	Bacteria	159272.SAMEA104666924.OMUH01000132_uncultured_Prevotella_sp._isolate_hRUG878_genome_assembly,_contig:_NODE_18857_length_6357_cov_41.0955,_whole_genome_shotgun_sequence
SPIRE_spire_mag_02523497.phages_lytic_sequence#3	spire_mag_02523497	Bacteria	k141_645160
SPIRE_spire_mag_01755137.phages_lytic_sequence#6	spire_mag_01755137	Bacteria	k141_384083
SPIRE_spire_mag_02513840.phages_lytic_sequence#8	spire_mag_02513840	Bacteria	k141_984793
SPIRE_spire_mag_02764181.phages_lytic_sequence#21	spire_mag_02764181	Bacteria	k141_1173286
SPIRE_spire_mag_02406303.phages_lytic	spire_mag_02406303	Bacteria	k141_694210
GTDB_GCA_012965955.1_genomic.phages_lytic	GCA_012965955.1	Bacteria	DTRK01000151.1_TPA_asm:_Flavobacteriales_bacterium_isolate_UWMA-0023_NODE_3213_length_11372_cov_0.462166,_whole_genome_shotgun_sequence
GTDB_GCF_015163655.1_genomic.phages_lysogenic_sequence#4	GCF_015163655.1	Bacteria	NZ_JADEUF010000165.1_Xenorhabdus_griffiniae_strain_VH1_Xg_VH1_165,_whole_genome_shotgun_sequence
NCBI_GCF_020628455.1_ASM2062845v1_genomic.phages_lysogenic_sequence#2	GCF_020628455.1	Bacteria	NZ_CP081461.1_Vagococcus_fluvialis_strain_36B2_chromosome,_complete_genome_fragment_28
SPIRE_specI_v4_00377.phages_lysogenic_sequence#2	specI_v4_00377	Bacteria	1073388.SAMN02463954.JH815525_Bacteroides_fragilis_HMW_616_genomic_scaffold_supercont1.2,_whole_genome_shotgun_sequence_fragment_15
SPIRE_spire_mag_00490760.phages_lysogenic	spire_mag_00490760	Bacteria	k141_2149738
SPIRE_spire_mag_01939461.phages_lytic_sequence#3	spire_mag_01939461	Bacteria	k115_1754976
SPIRE_spire_mag_01721200.phages_lytic_sequence#2	spire_mag_01721200	Bacteria	k141_1734975
SPIRE_specI_v4_39401.phages_lytic	specI_v4_39401	Bacteria	1947830.SAMN06451262.DHIZ01000255_MAG_TPA_asm:_Chloroflexi_bacterium_UBA4733_UBA4733_contig_48641,_whole_genome_shotgun_sequence
SPIRE_spire_mag_02437540.phages_lysogenic	spire_mag_02437540	Bacteria	k141_219934_fragment_2
SPIRE_spire_mag_02408240.phages_lysogenic_sequence#2	spire_mag_02408240	Bacteria	k141_135138
SPIRE_spire_mag_01112296.phages_lytic_sequence#11	spire_mag_01112296	Bacteria	k141_4208312
GTDB_GCF_001735765.2_genomic.phages_lysogenic	GCF_001735765.2	Bacteria	NZ_CP017253.2_Clostridium_taeniosporum_strain_1/k_chromosome,_complete_genome_fragment_7
GTDB_GCA_002369495.1_genomic.phages_lytic_sequence#3	GCA_002369495.1	Bacteria	DFFD01000092.1_MAG_TPA_asm:_Lachnospiraceae_bacterium_UBA3785_UBA3785_contig_45116,_whole_genome_shotgun_sequence
SPIRE_spire_mag_02999160.phages_lytic	spire_mag_02999160	Bacteria	k141_220520
SPIRE_spire_mag_01751908.phages_lytic_sequence#3	spire_mag_01751908	Bacteria	k141_1384833
SPIRE_spire_mag_01988750.phages_lytic_sequence#9	spire_mag_01988750	Bacteria	k119_255324
SPIRE_spire_mag_01371207.phages_lytic_sequence#12	spire_mag_01371207	Bacteria	k141_63157
SPIRE_spire_mag_02505391.phages_lytic	spire_mag_02505391	Bacteria	k141_232799
GTDB_GCF_014653155.1_genomic.phages_lysogenic	GCF_014653155.1	Bacteria	NZ_BNAF01000006.1_Sphingobacterium_griseoflavum_strain_CGMCC_1.12966_sequence06,_whole_genome_shotgun_sequence_fragment_1
SPIRE_spire_mag_01080020.phages_lysogenic_sequence#2	spire_mag_01080020	Bacteria	k141_7563
NCBI_GCF_014138835.1_ASM1413883v1_genomic.phages_lysogenic_sequence#3	GCF_014138835.1	Bacteria	NZ_JACJII010000001.1_Thermomonospora_cellulosilytica_strain_DSM_45823_Ga0415175_01,_whole_genome_shotgun_sequence_fragment_53
SPIRE_specI_v4_23464.phages_lytic_sequence#2	specI_v4_23464	Bacteria	1797171.SAMN04313999.MEKI01000120_MAG:_Acidobacteria_bacterium_RBG_13_68_16_RBG_13_scaffold_56178,_whole_genome_shotgun_sequence
GTDB_GCA_002352635.1_genomic.phages_lytic	GCA_002352635.1	Bacteria	DEIT01000102.1_MAG_TPA_asm:_Hyphomicrobiaceae_bacterium_UBA2767_UBA2767_contig_55767,_whole_genome_shotgun_sequence
GTDB_GCA_002425405.1_genomic.phages_lysogenic_sequence#3	GCA_002425405.1	Bacteria	DIME01000169.1_TPA_asm:_Candidatus_Accumulibacter_phosphatis_isolate_UBA5574_UBA5574_contig_499,_whole_genome_shotgun_sequence
SPIRE_spire_mag_01700301.phages_lysogenic	spire_mag_01700301	Bacteria	k141_2049991
SPIRE_spire_mag_00495588.phages_lytic	spire_mag_00495588	Bacteria	k141_420016
SPIRE_spire_mag_00405871.phages_lytic_sequence#10	spire_mag_00405871	Bacteria	k119_80030
SPIRE_spire_mag_02088104.phages_lytic_sequence#2	spire_mag_02088104	Bacteria	k141_1286358
SPIRE_specI_v4_34220.phages_lysogenic	specI_v4_34220	Bacteria	1122616.SAMN02441143.AULT01000056_Oceanospirillum_beijerinckii_DSM_7166_H579DRAFT_scaffold00048.48_C,_whole_genome_shotgun_sequence_fragment_1
SPIRE_spire_mag_00872152.phages_lytic_sequence#217	spire_mag_00872152	Bacteria	k141_859039
SPIRE_spire_mag_01763687.phages_lytic_sequence#11	spire_mag_01763687	Bacteria	k141_1925094
GTDB_GCF_013415245.1_genomic.phages_lysogenic	GCF_013415245.1	Bacteria	NZ_JACBXX010000125.1_Streptococcus_danieliae_strain_STR_NODE_3_length_55930_cov_6.49659_ID_5,_whole_genome_shotgun_sequence_fragment_1
GTDB_GCA_011331955.1_genomic.phages_lytic	GCA_011331955.1	Bacteria	DSPZ01000486.1_TPA_asm:_Bacteroidetes_bacterium_isolate_SpSt-376_Ga0073934_10047355,_whole_genome_shotgun_sequence
SPIRE_spire_mag_02223508.phages_lytic_sequence#2	spire_mag_02223508	Bacteria	k141_1379973
SPIRE_spire_mag_00586149.phages_lytic_sequence#2	spire_mag_00586149	Bacteria	k141_260165
GTDB_GCF_009857135.1_genomic.phages_lysogenic	GCF_009857135.1	Bacteria	NZ_CP047318.1_Streptomyces_sp._HM190_chromosome,_complete_genome_fragment_96
SPIRE_spire_mag_00586198.phages_lytic	spire_mag_00586198	Bacteria	k141_599459
SPIRE_spire_mag_00730313.phages_lysogenic	spire_mag_00730313	Bacteria	k141_701156_fragment_1
SPIRE_spire_mag_01581163.phages_lytic_sequence#45	spire_mag_01581163	Bacteria	k141_428536
SPIRE_spire_mag_01876472.phages_lysogenic	spire_mag_01876472	Bacteria	k141_2369015_fragment_1
GTDB_GCF_014650695.1_genomic.phages_lysogenic	GCF_014650695.1	Bacteria	NZ_BMVL01000006.1_Streptomyces_avidinii_strain_JCM_4726_sequence06,_whole_genome_shotgun_sequence_fragment_4
NCBI_GCF_013347265.1_ASM1334726v1_genomic.phages_lysogenic_sequence#3	GCF_013347265.1	Bacteria	NZ_CP054609.1_Paenibacillus_cellulosilyticus_strain_KACC_14175_plasmid_unnamed1,_complete_sequence_fragment_1
SPIRE_spire_mag_02527604.phages_lytic_sequence#5	spire_mag_02527604	Bacteria	k141_599875
SPIRE_specI_v4_40450.phages_lysogenic_sequence#2	specI_v4_40450	Bacteria	165185.SAMEA8805109.CAJTRZ010000014_TPA_asm:_uncultured_Eubacterium_sp._isolate_MGBC106873_genome_assembly,_contig:_MGBC106873.14,_whole_genome_shotgun_sequence_fragment_1
SPIRE_spire_mag_02404971.phages_lytic_sequence#10	spire_mag_02404971	Bacteria	k141_386295
GTDB_GCA_013817135.1_genomic.phages_lytic	GCA_013817135.1	Bacteria	JACDDF010000306.1_Nitrospirales_bacterium_isolate_MGR_bin327_SD2899_NODE_7502_length_4389_cov_0.755045,_whole_genome_shotgun_sequence
GTDB_GCA_016763665.1_genomic.phages_lytic_sequence#3	GCA_016763665.1	Bacteria	JAESTI010000438.1_Bacteroidia_bacterium_isolate_NORP310_CoAssembly_2232641,_whole_genome_shotgun_sequence
SPIRE_spire_mag_01046154.phages_lytic	spire_mag_01046154	Bacteria	k141_81959
SPIRE_spire_mag_00146090.phages_lytic_sequence#3	spire_mag_00146090	Bacteria	k141_765680
SPIRE_specI_v4_37952.phages_lysogenic	specI_v4_37952	Bacteria	1978231.SAMN08159214.PJLO01000046_MAG:_Acidobacteria_bacterium_isolate_Tolsyn_NODE_5858,_whole_genome_shotgun_sequence
SPIRE_spire_mag_01351859.phages_lytic_sequence#2	spire_mag_01351859	Bacteria	k119_73815
GTDB_GCA_002725545.1_genomic.phages_lytic_sequence#2	GCA_002725545.1	Bacteria	PBPW01000070.1_Candidatus_Marinimicrobia_bacterium_isolate_RS347_18467,_whole_genome_shotgun_sequence
SPIRE_spire_mag_00722108.phages_lytic_sequence#3	spire_mag_00722108	Bacteria	k119_708280
GTDB_GCA_002699105.1_genomic.phages_lytic_sequence#3	GCA_002699105.1	Bacteria	PABJ01000014.1_Ectothiorhodospiraceae_bacterium_isolate_NAT122_MHASMcontig_854818,_whole_genome_shotgun_sequence
SPIRE_spire_mag_02001451.phages_lytic_sequence#3	spire_mag_02001451	Bacteria	k141_1215090
SPIRE_spire_mag_00424297.phages_lytic_sequence#5	spire_mag_00424297	Bacteria	k141_764241
SPIRE_specI_v4_17931.phages_lysogenic	specI_v4_17931	Bacteria	2201155.SAMN17140580.JAFAWY010000143_MAG:_Pseudonocardiales_bacterium_isolate_CP_BM_RX_74_BM_RX_k147_12591397,_whole_genome_shotgun_sequence_fragment_1
SPIRE_spire_mag_00518318.phages_lytic_sequence#121	spire_mag_00518318	Bacteria	k141_412851
SPIRE_spire_mag_01663466.phages_lytic_sequence#6	spire_mag_01663466	Bacteria	k141_116943
GTDB_GCA_017416465.1_genomic.phages_lytic	GCA_017416465.1	Bacteria	JAFQCK010000077.1_Lachnospiraceae_bacterium_isolate_RGIG1692_Goat_Cecum-2__c319239,_whole_genome_shotgun_sequence
SPIRE_spire_mag_01876938.phages_lytic_sequence#3	spire_mag_01876938	Bacteria	k141_1709951
GTDB_GCA_902766695.1_genomic.phages_lytic	GCA_902766695.1	Bacteria	CACXEY010000318.1_uncultured_bacterium_isolate_RUG11196_genome_assembly,_contig:_RUG11196_asm_318,_whole_genome_shotgun_sequence
SPIRE_spire_mag_00518593.phages_lytic_sequence#5	spire_mag_00518593	Bacteria	k141_162417
GTDB_GCA_910587205.1_genomic.phages_lysogenic	GCA_910587205.1	Bacteria	CAJULZ010000006.1_TPA_asm:_uncultured_Oscillospiraceae_bacterium_isolate_MGBC157594_genome_assembly,_contig:_MGBC157594.6,_whole_genome_shotgun_sequence
SPIRE_spire_mag_01975352.phages_lysogenic	spire_mag_01975352	Bacteria	k141_4541_fragment_2
SPIRE_specI_v4_12225.phages_lysogenic_sequence#2	specI_v4_12225	Bacteria	76759.SAMN16609753.JADLJQ010000033_Pseudomonas_monteilii_strain_20-MO00626-0_contig00033,_whole_genome_shotgun_sequence_fragment_1
SPIRE_spire_mag_00872152.phages_lytic_sequence#623	spire_mag_00872152	Bacteria	k141_47835
SPIRE_spire_mag_02519345.phages_lysogenic_sequence#2	spire_mag_02519345	Bacteria	k141_15814_fragment_1
SPIRE_spire_mag_01206153.phages_lytic_sequence#2	spire_mag_01206153	Bacteria	k141_30529
SPIRE_spire_mag_01677577.phages_lysogenic	spire_mag_01677577	Bacteria	k141_1186603
SPIRE_spire_mag_00332897.phages_lytic_sequence#3	spire_mag_00332897	Bacteria	k141_219575
GTDB_GCF_000223375.1_genomic.phages_lysogenic	GCF_000223375.1	Bacteria	NC_017384.1_Ketogulonicigenium_vulgare_WSH-001,_complete_sequence_fragment_9
SPIRE_spire_mag_00719522.phages_lytic_sequence#4	spire_mag_00719522	Bacteria	k141_100388
SPIRE_specI_v4_02456.phages_lytic_sequence#2	specI_v4_02456	Bacteria	41978.SAMN10183604.SFGA01000043_MAG:_Ruminococcus_sp._isolate_W0P45.002_Contig1990,_whole_genome_shotgun_sequence
GTDB_GCF_003206045.1_genomic.phages_lysogenic	GCF_003206045.1	Bacteria	NZ_PZJM01000002.1_Salinicola_lusitanus_strain_CR50_Salinicola-sp-CR50_contig_2,_whole_genome_shotgun_sequence_fragment_2
SPIRE_spire_mag_01669850.phages_lytic_sequence#11	spire_mag_01669850	Bacteria	k141_394952
GTDB_GCA_017502465.1_genomic.phages_lytic_sequence#10	GCA_017502465.1	Bacteria	JAFVUY010000023.1_Bacilli_bacterium_isolate_RGIG5418_Sheep_Colon-4__c84416,_whole_genome_shotgun_sequence
GTDB_GCF_003664125.1_genomic.phages_lysogenic	GCF_003664125.1	Bacteria	NZ_RCCP01000001.1_Planococcus_citreus_strain_DSM_20549_Ga0244514_101,_whole_genome_shotgun_sequence_fragment_7
GTDB_GCA_016197405.1_genomic.phages_lysogenic_sequence#2	GCA_016197405.1	Bacteria	JACPVR010000013.1_Mycobacterium_sp._isolate_NC_groundwater_790_Pr6_B-0.1um_67_24_kurt_kritikos_18_scaffold_22404,_whole_genome_shotgun_sequence_fragment_6
GTDB_GCF_001294455.1_genomic.phages_lytic	GCF_001294455.1	Bacteria	NZ_LIKT01000047.1_Phaeobacter_sp._11ANDIMAR09_PM09_047,_whole_genome_shotgun_sequence
GTDB_GCA_015068735.1_genomic.phages_lysogenic	GCA_015068735.1	Bacteria	SVJW01000005.1_Oscillospiraceae_bacterium_isolate_SIG445_NODE_9938_length_67942_cov_5.490275,_whole_genome_shotgun_sequence_fragment_1
SPIRE_spire_mag_02014482.phages_lytic_sequence#3	spire_mag_02014482	Bacteria	k141_202051
SPIRE_spire_mag_00818800.phages_lytic_sequence#9	spire_mag_00818800	Bacteria	k119_114795
SPIRE_spire_mag_01778740.phages_lytic_sequence#2	spire_mag_01778740	Bacteria	k141_951163
SPIRE_spire_mag_01684587.phages_lytic_sequence#24	spire_mag_01684587	Bacteria	k141_253137
GTDB_GCA_017483805.1_genomic.phages_lytic_sequence#4	GCA_017483805.1	Bacteria	JAFUUL010000078.1_Prevotella_sp._isolate_RGIG4836_Roe_deer_Rumen-1__c14103,_whole_genome_shotgun_sequence
SPIRE_spire_mag_00868261.phages_lytic_sequence#4	spire_mag_00868261	Bacteria	k141_1569909
GTDB_GCA_902595745.1_genomic.phages_lytic	GCA_902595745.1	Bacteria	CACJRE010000020.1_uncultured_Pelagibacteraceae_bacterium_isolate_AG-447-N17_genome_assembly,_contig:_AG-447-N17_NODE_20,_whole_genome_shotgun_sequence
SPIRE_spire_mag_00080327.phages_lysogenic_sequence#4	spire_mag_00080327	Bacteria	k141_2108840_fragment_1
GTDB_GCA_016213435.1_genomic.phages_lytic_sequence#3	GCA_016213435.1	Bacteria	JACRAL010000100.1_Bacteroidetes_bacterium_isolate_NC_groundwater_1592_Pr3_B-0.1um_39_19_SR-2_scaffold_141_1831342,_whole_genome_shotgun_sequence
SPIRE_spire_mag_00550256.phages_lytic_sequence#2	spire_mag_00550256	Bacteria	k141_148924
SPIRE_spire_mag_01110504.phages_lytic_sequence#52	spire_mag_01110504	Bacteria	k141_420987
GTDB_GCA_900199505.1_genomic.phages_lytic	GCA_900199505.1	Bacteria	FZQV01000054.1_Ruaniaceae_bacterium_KH17_genome_assembly,_contig:_Ga0066873_154,_whole_genome_shotgun_sequence
GTDB_GCA_016794505.1_genomic.phages_lytic	GCA_016794505.1	Bacteria	JAEUJZ010000095.1_Myxococcales_bacterium_isolate_new_MAG-82_k141_3887795,_whole_genome_shotgun_sequence
SPIRE_specI_v4_39182.phages_lytic	specI_v4_39182	Bacteria	1950675.SAMN06455702.DJVB01000032_MAG_TPA_asm:_Bacteroidales_bacterium_UBA6267_UBA6267_contig_81001,_whole_genome_shotgun_sequence
GTDB_GCF_013394855.1_genomic.phages_lysogenic_sequence#14	GCF_013394855.1	Bacteria	NZ_JABMLK010000001.1_Enterobacteriaceae_bacterium_CF-1111_contig1,_whole_genome_shotgun_sequence_fragment_4
SPIRE_spire_mag_01122081.phages_lytic_sequence#2	spire_mag_01122081	Bacteria	k141_270415
SPIRE_spire_mag_01631833.phages_lytic	spire_mag_01631833	Bacteria	k141_458364
SPIRE_spire_mag_02523289.phages_lytic_sequence#20	spire_mag_02523289	Bacteria	k141_5248103
SPIRE_spire_mag_02695586.phages_lysogenic	spire_mag_02695586	Bacteria	k119_12490
SPIRE_spire_mag_01712861.phages_lytic_sequence#3	spire_mag_01712861	Bacteria	k141_1288932
GTDB_GCA_002695905.1_genomic.phages_lytic_sequence#83	GCA_002695905.1	Bacteria	NZQM01000224.1_MAG:_Parvibaculum_sp._isolate_EAC60_161747,_whole_genome_shotgun_sequence
SPIRE_spire_mag_02558806.phages_lytic_sequence#4	spire_mag_02558806	Bacteria	k141_987508
SPIRE_spire_mag_01138248.phages_lytic_sequence#4	spire_mag_01138248	Bacteria	k119_305919
GTDB_GCA_017651625.1_genomic.phages_lytic_sequence#2	GCA_017651625.1	Bacteria	JAGCCP010000026.1_Elusimicrobia_bacterium_isolate_RGIG9669_Yak_Omasum-2__c461789,_whole_genome_shotgun_sequence
SPIRE_specI_v4_07797.phages_lysogenic	specI_v4_07797	Bacteria	77133.SAMEA6151717.CADASF010000036_uncultured_bacterium_isolate_RUG13580_genome_assembly,_contig:_RUG13580_asm_36,_whole_genome_shotgun_sequence
SPIRE_spire_mag_02518159.phages_lysogenic_sequence#5	spire_mag_02518159	Bacteria	k141_39790_fragment_1
SPIRE_spire_mag_02517835.phages_lytic_sequence#3	spire_mag_02517835	Bacteria	k141_121455
GTDB_GCF_000799335.1_genomic.phages_lysogenic_sequence#2	GCF_000799335.1	Bacteria	NZ_KN549096.1_Chryseobacterium_sp._YR485_EW77DRAFT_scaffold00001.1,_whole_genome_shotgun_sequence_fragment_5
GTDB_GCA_016282745.1_genomic.phages_lysogenic	GCA_016282745.1	Bacteria	JAEELL010000053.1_MAG:_Lachnospiraceae_bacterium_isolate_Tb.RUG.215_k141_4417836_flag=0_multi=21.0659_len=3676,_whole_genome_shotgun_sequence
GTDB_GCA_012798135.1_genomic.phages_lytic_sequence#22	GCA_012798135.1	Bacteria	JAAZNU010000356.1_Veillonellaceae_bacterium_isolate_AS27yjCOA_2_6186_AS27,_whole_genome_shotgun_sequence
GTDB_GCF_004342225.1_genomic.phages_lysogenic_sequence#4	GCF_004342225.1	Bacteria	NZ_SMAR01000002.1_Martelella_mediterranea_strain_175.2_Ga0227269_1002,_whole_genome_shotgun_sequence_fragment_2
SPIRE_spire_mag_02352820.phages_lytic_sequence#3	spire_mag_02352820	Bacteria	k141_260242
SPIRE_spire_mag_02890337.phages_lytic_sequence#2	spire_mag_02890337	Bacteria	k141_88265
SPIRE_spire_mag_00688006.phages_lytic_sequence#10	spire_mag_00688006	Bacteria	k141_161800
SPIRE_spire_mag_02368745.phages_lysogenic	spire_mag_02368745	Bacteria	k141_37863_fragment_1
SPIRE_specI_v4_00477.phages_lysogenic	specI_v4_00477	Bacteria	1970738.SAMN05179590.LZGH01000009_Gilliamella_apis_strain_P83G_Gilliamella_apicola_P83G_contig17,_whole_genome_shotgun_sequence_fragment_2
SPIRE_specI_v4_13425.phages_lytic_sequence#2	specI_v4_13425	Bacteria	679190.SAMN00003363.ADEG01000113_Prevotella_buccalis_ATCC_35310_contig00006,_whole_genome_shotgun_sequence
SPIRE_spire_mag_02443842.phages_lysogenic_sequence#2	spire_mag_02443842	Bacteria	k141_46756_fragment_1
SPIRE_spire_mag_02753314.phages_lysogenic	spire_mag_02753314	Bacteria	k141_11331_fragment_1
SPIRE_spire_mag_01939236.phages_lysogenic_sequence#2	spire_mag_01939236	Bacteria	k105_96692
SPIRE_spire_mag_00912602.phages_lytic_sequence#5	spire_mag_00912602	Bacteria	k119_40904
SPIRE_spire_mag_01762309.phages_lysogenic_sequence#2	spire_mag_01762309	Bacteria	k141_1547509_fragment_1
GTDB_GCA_016764395.1_genomic.phages_lysogenic	GCA_016764395.1	Bacteria	JAESRW010000301.1_Flavobacteriales_bacterium_isolate_NORP269_Contig_source1383C_3740,_whole_genome_shotgun_sequence
SPIRE_spire_mag_00660010.phages_lytic_sequence#2	spire_mag_00660010	Bacteria	k141_1688099
SPIRE_spire_mag_00056266.phages_lytic	spire_mag_00056266	Bacteria	k141_691728
SPIRE_spire_mag_01690456.phages_lysogenic	spire_mag_01690456	Bacteria	k141_1654292
SPIRE_spire_mag_00317560.phages_lytic_sequence#5	spire_mag_00317560	Bacteria	k141_310617
NCBI_GCF_004723625.1_ASM472362v1_genomic.phages_lysogenic	GCF_004723625.1	Bacteria	NZ_AP018360.1_Burkholderia_contaminans_strain_CH-1_plasmid_pBC453_map_unlocalized_fragment_4
GTDB_GCF_018138085.1_genomic.phages_lysogenic	GCF_018138085.1	Bacteria	NZ_CP073105.1_Pseudomonas_stutzeri_strain_F2_chromosome,_complete_genome_fragment_32
SPIRE_spire_mag_01542718.phages_lytic_sequence#6	spire_mag_01542718	Bacteria	k141_1271365
GTDB_GCA_017630395.1_genomic.phages_lysogenic_sequence#2	GCA_017630395.1	Bacteria	JAGBVI010000064.1_Paludibacteraceae_bacterium_isolate_RGIG9480_Yak_Cecum-4__c337000,_whole_genome_shotgun_sequence
SPIRE_spire_mag_00327793.phages_lytic_sequence#4	spire_mag_00327793	Bacteria	k141_306941
SPIRE_spire_mag_02178512.phages_lytic_sequence#3	spire_mag_02178512	Bacteria	k141_914231
GTDB_GCF_002885955.2_genomic.phages_lytic_sequence#2	GCF_002885955.2	Bacteria	NZ_POQS01000035.1_Achromobacter_pulmonis_strain_ANB-1_scaffold35,_whole_genome_shotgun_sequence
SPIRE_spire_mag_02190279.phages_lytic	spire_mag_02190279	Bacteria	k141_232974
SPIRE_specI_v4_07909.phages_lysogenic_sequence#2	specI_v4_07909	Bacteria	1331910.SAMN06043589.CP018477_Thermogutta_terrifontis_strain_R1,_complete_genome_fragment_56
SPIRE_spire_mag_02087495.phages_lytic_sequence#10	spire_mag_02087495	Bacteria	k141_128861
GTDB_GCF_013337285.1_genomic.phages_lysogenic_sequence#2	GCF_013337285.1	Bacteria	NZ_SUPW01000002.1_Agrobacterium_tumefaciens_strain_UMA610_UMA610_2,_whole_genome_shotgun_sequence_fragment_3
SPIRE_spire_mag_02173138.phages_lytic_sequence#20	spire_mag_02173138	Bacteria	k141_1185929
SPIRE_spire_mag_01278952.phages_lytic	spire_mag_01278952	Bacteria	k141_1273978
GTDB_GCF_002858765.1_genomic.phages_lysogenic	GCF_002858765.1	Bacteria	NZ_PJRP01000021.1_Cupriavidus_pauculus_strain_UM1_contig_21,_whole_genome_shotgun_sequence_fragment_1
SPIRE_spire_mag_00378548.phages_lysogenic	spire_mag_00378548	Bacteria	k141_308927_fragment_1
SPIRE_spire_mag_02976642.phages_lytic_sequence#7	spire_mag_02976642	Bacteria	k141_19907
SPIRE_spire_mag_02088216.phages_lysogenic	spire_mag_02088216	Bacteria	k141_2638636
SPIRE_spire_mag_01829723.phages_lysogenic	spire_mag_01829723	Bacteria	k141_3458873
SPIRE_spire_mag_02178512.phages_lytic_sequence#32	spire_mag_02178512	Bacteria	k141_1212360
SPIRE_spire_mag_02184571.phages_lytic	spire_mag_02184571	Bacteria	k141_1350761
SPIRE_spire_mag_00042476.phages_lytic_sequence#3	spire_mag_00042476	Bacteria	k141_806978
SPIRE_spire_mag_02184519.phages_lytic_sequence#7	spire_mag_02184519	Bacteria	k141_21188
SPIRE_spire_mag_02513840.phages_lytic_sequence#40	spire_mag_02513840	Bacteria	k141_764759
SPIRE_spire_mag_00036884.phages_lytic	spire_mag_00036884	Bacteria	k141_2529592
SPIRE_spire_mag_00833290.phages_lytic	spire_mag_00833290	Bacteria	k141_19917
GTDB_GCF_000417905.1_genomic.phages_lysogenic	GCF_000417905.1	Bacteria	NZ_ATFJ01000030.1_Vibrio_natriegens_NBRC_15636_=_ATCC_14048_=_DSM_759_strain_ATCC_14048_V_natriegens_scaffold-39,_whole_genome_shotgun_sequence_fragment_1
SPIRE_spire_mag_00910400.phages_lytic_sequence#2	spire_mag_00910400	Bacteria	k141_383029
SPIRE_specI_v4_00144.phages_lysogenic	specI_v4_00144	Bacteria	871585.SAMN02603040.CP002177_Acinetobacter_pittii_PHEA-2_chromosome,_complete_genome_fragment_15
SPIRE_spire_mag_02383040.phages_lytic	spire_mag_02383040	Bacteria	k141_940390
GTDB_GCA_002328565.1_genomic.phages_lytic_sequence#2	GCA_002328565.1	Bacteria	DCUU01000062.1_TPA_asm:_Candidatus_Moranbacteria_bacterium_UBA2206_UBA2206_contig_246616,_whole_genome_shotgun_sequence
SPIRE_spire_mag_01603901.phages_lytic_sequence#2	spire_mag_01603901	Bacteria	k141_606074
GTDB_GCA_015056325.1_genomic.phages_lysogenic	GCA_015056325.1	Bacteria	SVGL01000002.1_MAG:_Clostridiales_bacterium_isolate_SIG357_NODE_159_length_230230_cov_3.908415,_whole_genome_shotgun_sequence_fragment_1
SPIRE_specI_v4_41084.phages_lysogenic_sequence#4	specI_v4_41084	Bacteria	208549.SAMEA6957011.CAIZGR010000012_uncultured_Rhizobiales_bacterium_isolate_G1coas_bin-1575_genome_assembly,_contig:_bin-1575:012/870,_whole_genome_shotgun_sequence
GTDB_GCF_004792695.1_genomic.phages_lysogenic_sequence#2	GCF_004792695.1	Bacteria	NZ_SRXU01000001.1_Sphingomonas_naasensis_strain_KIS18-15_NODE_1_length_1120169_cov_52.356745,_whole_genome_shotgun_sequence_fragment_2
SPIRE_specI_v4_01446.phages_lytic_sequence#3	specI_v4_01446	Bacteria	1128328.SAMN02469469.AJQL01000285_Bradyrhizobium_yuanmingense_CCBAU_35157_Scaffold11.contig3,_whole_genome_shotgun_sequence
GTDB_GCF_001645685.2_genomic.phages_lysogenic_sequence#2	GCF_001645685.2	Bacteria	NZ_CP017080.1_Peribacillus_muralis_strain_G25-68_chromosome,_complete_genome_fragment_8
SPIRE_spire_mag_02963865.phages_lytic_sequence#93	spire_mag_02963865	Bacteria	k141_115093
SPIRE_spire_mag_01663414.phages_lytic	spire_mag_01663414	Bacteria	k141_372638
GTDB_GCA_011048875.1_genomic.phages_lytic_sequence#10	GCA_011048875.1	Bacteria	DSDD01000390.1_TPA_asm:_Rhodovulum_sp._isolate_SpSt-1210_Ga0129302_1023680,_whole_genome_shotgun_sequence
SPIRE_spire_mag_02487393.phages_lytic	spire_mag_02487393	Bacteria	k141_47276
SPIRE_specI_v4_03951.phages_lytic	specI_v4_03951	Bacteria	370804.SAMEA6150327.CACYRF010000044_uncultured_Prevotellaceae_bacterium_isolate_RUG12192_genome_assembly,_contig:_RUG12192_asm_44,_whole_genome_shotgun_sequence
GTDB_GCF_001684335.1_genomic.phages_lysogenic_sequence#6	GCF_001684335.1	Bacteria	NZ_LOIC01000063.1_Photorhabdus_namnaonensis_strain_PB45.5_Phpb_contig000064,_whole_genome_shotgun_sequence_fragment_1
SPIRE_spire_mag_01108883.phages_lytic_sequence#6	spire_mag_01108883	Bacteria	k141_1193512
SPIRE_spire_mag_01842125.phages_lytic_sequence#3	spire_mag_01842125	Bacteria	k141_2947883
SPIRE_spire_mag_02719261.phages_lysogenic	spire_mag_02719261	Bacteria	k141_126425_fragment_1
SPIRE_specI_v4_02481.phages_lysogenic	specI_v4_02481	Bacteria	888439.SAMN02463915.JH815217_Actinomyces_neuii_BVS029A5_genomic_scaffold_supercont1.5,_whole_genome_shotgun_sequence_fragment_3
GTDB_GCA_010027825.1_genomic.phages_lytic_sequence#123	GCA_010027825.1	Bacteria	RGUK01000066.1_Bacterium_isolate_WB9_2_282_contig_100_65,_whole_genome_shotgun_sequence
SPIRE_spire_mag_02000975.phages_lytic_sequence#2	spire_mag_02000975	Bacteria	k141_896656
SPIRE_spire_mag_01678157.phages_lytic_sequence#2	spire_mag_01678157	Bacteria	k141_156118
SPIRE_spire_mag_01959664.phages_lytic_sequence#3	spire_mag_01959664	Bacteria	k141_1987261
SPIRE_spire_mag_02184871.phages_lysogenic_sequence#4	spire_mag_02184871	Bacteria	k141_50364_fragment_1
SPIRE_spire_mag_01543366.phages_lytic_sequence#2	spire_mag_01543366	Bacteria	k141_1902820
SPIRE_spire_mag_00379569.phages_lytic_sequence#4	spire_mag_00379569	Bacteria	k141_64384
SPIRE_spire_mag_00529428.phages_lytic_sequence#14	spire_mag_00529428	Bacteria	k141_3814674
SPIRE_spire_mag_01072699.phages_lytic_sequence#4	spire_mag_01072699	Bacteria	k141_114304
GTDB_GCA_900544285.1_genomic.phages_lysogenic	GCA_900544285.1	Bacteria	UQUT01000001.1_uncultured_Eubacterium_sp._isolate_UMGS660_genome_assembly,_contig:_NODE_4_length_361249_cov_17.725198,_whole_genome_shotgun_sequence_fragment_1
GTDB_GCA_012511325.1_genomic.phages_lysogenic	GCA_012511325.1	Bacteria	JAAZGH010000102.1_MAG:_Clostridiales_bacterium_isolate_AS10tlH2TH_359_176860_AS10,_whole_genome_shotgun_sequence
NCBI_GCF_014652195.1_ASM1465219v1_genomic.phages_lytic_sequence#10	GCF_014652195.1	Bacteria	NZ_BMYI01000015.1_Gemmobacter_nanjingensis_strain_KCTC_23298_sequence15,_whole_genome_shotgun_sequence
SPIRE_spire_mag_01918688.phages_lysogenic	spire_mag_01918688	Bacteria	k141_369629_fragment_1
GTDB_GCF_016446475.1_genomic.phages_lysogenic_sequence#3	GCF_016446475.1	Bacteria	NZ_JAEHFP010000002.1_Paracoccus_sp._wg1_scaffold2.1-size162855,_whole_genome_shotgun_sequence_fragment_1
SPIRE_spire_mag_00586813.phages_lytic_sequence#3	spire_mag_00586813	Bacteria	k141_591056
SPIRE_spire_mag_02181878.phages_lysogenic_sequence#3	spire_mag_02181878	Bacteria	k141_443879_fragment_1
SPIRE_spire_mag_00057970.phages_lytic_sequence#4	spire_mag_00057970	Bacteria	k141_1718834
SPIRE_spire_mag_01664059.phages_lytic_sequence#5	spire_mag_01664059	Bacteria	k141_283808
GTDB_GCF_017316185.1_genomic.phages_lysogenic_sequence#4	GCF_017316185.1	Bacteria	NZ_JAFLVX010000041.1_Vagococcus_sp._DIV0080_scaffold5.41,_whole_genome_shotgun_sequence_fragment_1
GTDB_GCF_004684205.1_genomic.phages_lytic_sequence#12	GCF_004684205.1	Bacteria	NZ_SRIO01000025.1_Candidatus_Macondimonas_diazotrophica_strain_KTK01_NODE_25_length_18083_cov_39.2293,_whole_genome_shotgun_sequence
GTDB_GCF_000176175.1_genomic.phages_lysogenic	GCF_000176175.1	Bacteria	NZ_ACZP01000013.1_Vibrio_furnissii_CIP_102972_VFA.Contig90,_whole_genome_shotgun_sequence_fragment_8
SPIRE_spire_mag_01110367.phages_lytic_sequence#2	spire_mag_01110367	Bacteria	k141_4363766
SPIRE_spire_mag_02504563.phages_lysogenic	spire_mag_02504563	Bacteria	k141_87784_fragment_1
GTDB_GCF_000336385.2_genomic.phages_lysogenic_sequence#2	GCF_000336385.2	Bacteria	NZ_HG424460.1_Lysobacter_antibioticus_HS124,_whole_genome_shotgun_sequence_fragment_1
GTDB_GCF_000746025.2_genomic.phages_lysogenic_sequence#3	GCF_000746025.2	Bacteria	NZ_CP045798.1_Thermoanaerosceptrum_fracticalcis_strain_DRI-13_chromosome,_complete_genome_fragment_44
SPIRE_spire_mag_01882661.phages_lysogenic	spire_mag_01882661	Bacteria	k119_135000
SPIRE_spire_mag_01617066.phages_lytic_sequence#3	spire_mag_01617066	Bacteria	k141_89246
SPIRE_spire_mag_01106133.phages_lytic_sequence#5	spire_mag_01106133	Bacteria	k141_960296
SPIRE_spire_mag_01112454.phages_lytic_sequence#18	spire_mag_01112454	Bacteria	k141_3438224
GTDB_GCA_013112575.1_genomic.phages_lysogenic_sequence#2	GCA_013112575.1	Bacteria	JABFGG010000021.1_Chloroflexi_bacterium_isolate_CFX15_c_000000000021,_whole_genome_shotgun_sequence_fragment_2
SPIRE_spire_mag_02746945.phages_lytic_sequence#2	spire_mag_02746945	Bacteria	k141_248961
SPIRE_spire_mag_01283723.phages_lytic	spire_mag_01283723	Bacteria	k139_524643
SPIRE_spire_mag_01994954.phages_lysogenic_sequence#2	spire_mag_01994954	Bacteria	k119_267921_fragment_1
SPIRE_spire_mag_01871181.phages_lytic	spire_mag_01871181	Bacteria	k141_179086
GTDB_GCF_000745725.1_genomic.phages_lysogenic_sequence#2	GCF_000745725.1	Bacteria	NZ_JQJW01000001.1_Agrobacterium_rhizogenes_strain_YR147_EX05DRAFT_scaffold00001.1_C,_whole_genome_shotgun_sequence_fragment_7
GTDB_GCF_001418005.1_genomic.phages_lytic_sequence#2	GCF_001418005.1	Bacteria	NZ_LIOL01000021.1_Chelatococcus_sambhunathii_strain_DSM_18167_DSM_18167_21,_whole_genome_shotgun_sequence
GTDB_GCF_003343245.1_genomic.phages_lysogenic_sequence#7	GCF_003343245.1	Bacteria	NZ_CP024901.1_Photorhabdus_laumondii_subsp._laumondii_strain_TT01_chromosome,_complete_genome_fragment_51
SPIRE_spire_mag_01045587.phages_lytic_sequence#15	spire_mag_01045587	Bacteria	k141_48329
GTDB_GCF_005116575.1_genomic.phages_lysogenic	GCF_005116575.1	Bacteria	NZ_SWCN01000015.1_Desulforhopalus_sp._IMCC35007_NODE_15_length_152883_cov_81.988838,_whole_genome_shotgun_sequence_fragment_2
GTDB_GCA_003648575.1_genomic.phages_lytic_sequence#25	GCA_003648575.1	Bacteria	QMPN01000409.1_Bacteroidetes_bacterium_isolate_B18_G4_B18_Guay4_scaffold_50895,_whole_genome_shotgun_sequence
SPIRE_spire_mag_01173994.phages_lysogenic_sequence#4	spire_mag_01173994	Bacteria	k141_21761
GTDB_GCF_001042635.1_genomic.phages_lysogenic_sequence#5	GCF_001042635.1	Bacteria	NZ_AP012331.1_Bifidobacterium_scardovii_JCM_12489_=_DSM_13734_strain_JCM_12489_chromosome,_complete_genome_fragment_2
SPIRE_spire_mag_02429660.phages_lysogenic	spire_mag_02429660	Bacteria	k141_599775_fragment_1
GTDB_GCA_017515965.1_genomic.phages_lytic	GCA_017515965.1	Bacteria	JAFWDW010000150.1_Lachnospiraceae_bacterium_isolate_RGIG5650_Sheep_Duodenum-3__c582675,_whole_genome_shotgun_sequence
SPIRE_spire_mag_01574910.phages_lysogenic_sequence#2	spire_mag_01574910	Bacteria	k141_1801484_fragment_1
SPIRE_spire_mag_01922536.phages_lytic_sequence#4	spire_mag_01922536	Bacteria	k141_195224
SPIRE_spire_mag_00981217.phages_lytic_sequence#7	spire_mag_00981217	Bacteria	k141_1837772
SPIRE_specI_v4_13310.phages_lytic_sequence#3	specI_v4_13310	Bacteria	1907202.SAMN07620054.PCCY01000032_MAG:_Roseobacter_sp._isolate_NP10_MHASMcontig_1030927,_whole_genome_shotgun_sequence
SPIRE_spire_mag_02452907.phages_lytic	spire_mag_02452907	Bacteria	k141_35143
SPIRE_spire_mag_00588466.phages_lytic	spire_mag_00588466	Bacteria	k141_94253
GTDB_GCA_003550665.1_genomic.phages_lytic_sequence#9	GCA_003550665.1	Bacteria	PUKW01000356.1_Rhodobacteraceae_bacterium_isolate_B1Sed10_66_B1-Sed10-C63229,_whole_genome_shotgun_sequence
SPIRE_spire_mag_01600167.phages_lytic	spire_mag_01600167	Bacteria	k141_1977284
GTDB_GCA_004558305.1_genomic.phages_lytic_sequence#2	GCA_004558305.1	Bacteria	SFDG01000118.1_Bacteroides_plebeius_isolate_W0P21.021_Contig10546,_whole_genome_shotgun_sequence
SPIRE_spire_mag_01092254.phages_lytic	spire_mag_01092254	Bacteria	k141_18010
GTDB_GCA_012841865.1_genomic.phages_lytic	GCA_012841865.1	Bacteria	DUTX01000061.1_TPA_asm:_Acholeplasmataceae_bacterium_isolate_AS08sgBPME_130_117007_AS08,_whole_genome_shotgun_sequence
SPIRE_spire_mag_00550682.phages_lysogenic	spire_mag_00550682	Bacteria	k141_69395
SPIRE_spire_mag_01993265.phages_lytic_sequence#16	spire_mag_01993265	Bacteria	k119_88036
SPIRE_spire_mag_02221224.phages_lytic_sequence#40	spire_mag_02221224	Bacteria	k141_2411620
SPIRE_spire_mag_01110504.phages_lytic_sequence#64	spire_mag_01110504	Bacteria	k141_6125258
GTDB_GCA_003644925.1_genomic.phages_lytic_sequence#34	GCA_003644925.1	Bacteria	QNDS01000475.1_Candidatus_Fermentibacteria_bacterium_isolate_B22_G4_B22_Guay4_scaffold_92364,_whole_genome_shotgun_sequence
SPIRE_spire_mag_01380866.phages_lysogenic_sequence#8	spire_mag_01380866	Bacteria	k141_1697397
SPIRE_spire_mag_01188042.phages_lytic_sequence#2	spire_mag_01188042	Bacteria	k141_45187
SPIRE_spire_mag_02035429.phages_lytic_sequence#9	spire_mag_02035429	Bacteria	k141_209370
SPIRE_spire_mag_01764658.phages_lysogenic	spire_mag_01764658	Bacteria	k141_380313_fragment_1
SPIRE_spire_mag_02373706.phages_lytic_sequence#6	spire_mag_02373706	Bacteria	k141_314115
SPIRE_specI_v4_19136.phages_lytic_sequence#3	specI_v4_19136	Bacteria	1883427.SAMN18877735.JAGXSC010000057_Actinobacteria_bacterium_isolate_CROMO_A_152_c_000000707300,_whole_genome_shotgun_sequence
SPIRE_specI_v4_15160.phages_lytic_sequence#3	specI_v4_15160	Bacteria	2044939.SAMEA5279074.CAAFMN010000003_TPA_asm:_Clostridia_bacterium,_isolate_HGM11780,_WGS_project_CAAFMN010000000_data,_contig:_SRS1596872_11_k141_6088,_whole_genome_shotgun_sequence
GTDB_GCA_009911875.1_genomic.phages_lytic_sequence#4	GCA_009911875.1	Bacteria	WNDN01000276.1_Burkholderia_gladioli_isolate_LvStB_E5299_276,_whole_genome_shotgun_sequence
NCBI_GCF_014156615.1_ASM1415661v1_genomic.phages_lysogenic_sequence#2	GCF_014156615.1	Bacteria	NZ_SBFD01000004.1_Pantoea_pleuroti_strain_JZB_2120015_Scaffold4,_whole_genome_shotgun_sequence_fragment_5
SPIRE_spire_mag_02519067.phages_lysogenic	spire_mag_02519067	Bacteria	k141_144002
SPIRE_spire_mag_01995632.phages_lysogenic	spire_mag_01995632	Bacteria	k119_152716_fragment_1
GTDB_GCF_002073975.1_genomic.phages_lysogenic_sequence#6	GCF_002073975.1	Bacteria	NZ_CP020386.1_Rhodovulum_sp._MB263_plasmid_pRSMBB,_complete_sequence_fragment_2
GTDB_GCA_903930145.1_genomic.phages_lytic_sequence#6	GCA_903930145.1	Bacteria	CAIYXP010000392.1_uncultured_Methylococcaceae_bacterium_isolate_Loclat_bin-06492_genome_assembly,_contig:_bin-06492:392/542,_whole_genome_shotgun_sequence
SPIRE_spire_mag_02177629.phages_lytic_sequence#4	spire_mag_02177629	Bacteria	k141_619573
SPIRE_spire_mag_01372459.phages_lytic	spire_mag_01372459	Bacteria	k141_7423
SPIRE_spire_mag_02179370.phages_lytic	spire_mag_02179370	Bacteria	k141_406026
GTDB_GCA_018065935.1_genomic.phages_lytic	GCA_018065935.1	Bacteria	JAGHSJ010000210.1_Kurthia_sp._isolate_E1_MB2_88_c_000000589362,_whole_genome_shotgun_sequence
SPIRE_spire_mag_02221224.phages_lytic_sequence#61	spire_mag_02221224	Bacteria	k141_2695749
GTDB_GCA_003136475.1_genomic.phages_lytic_sequence#26	GCA_003136475.1	Bacteria	PLEQ01000322.1_DeltaPseudomonadota_bacterium_isolate_bog_1112_73.20110800_S3S.83_contig_584,_whole_genome_shotgun_sequence
GTDB_GCF_001640365.1_genomic.phages_lytic_sequence#33	GCF_001640365.1	Bacteria	NZ_LWMI01000040.1_Candidatus_Arsenophonus_triatominarum_strain_ATi_contig000040,_whole_genome_shotgun_sequence
SPIRE_spire_mag_02400142.phages_lytic_sequence#3	spire_mag_02400142	Bacteria	k141_402422
SPIRE_spire_mag_02397975.phages_lytic_sequence#2	spire_mag_02397975	Bacteria	k141_520257
SPIRE_spire_mag_00099714.phages_lytic	spire_mag_00099714	Bacteria	k141_309645
SPIRE_spire_mag_00143118.phages_lysogenic_sequence#2	spire_mag_00143118	Bacteria	k141_9615_fragment_1
SPIRE_spire_mag_02583151.phages_lytic_sequence#3	spire_mag_02583151	Bacteria	k141_114635
NCBI_GCF_008386485.1_ASM838648v1_genomic.phages_lysogenic	GCF_008386485.1	Bacteria	NZ_VTPV01000022.1_Chryseobacterium_viscerum_strain_DPS_NODE_22_length_47095_cov_13.7298,_whole_genome_shotgun_sequence
GTDB_GCF_000183665.1_genomic.phages_lysogenic_sequence#5	GCF_000183665.1	Bacteria	NC_014774.1_Candidatus_Liberibacter_solanacearum_CLso-ZC1,_complete_sequence_fragment_7
SPIRE_specI_v4_25322.phages_lysogenic	specI_v4_25322	Bacteria	2485925.SAMN11294846.SVOI01000032_MAG:_Oscillospiraceae_bacterium_isolate_SIG561_NODE_8025_length_30769_cov_3.279094,_whole_genome_shotgun_sequence_fragment_1
NCBI_GCF_905113025.1_As-46-U14_genomic.phages_lysogenic	GCF_905113025.1	Bacteria	NZ_CAJHLQ010000010.1_Aerococcus_sanguinicola_isolate_As-46-U14,_whole_genome_shotgun_sequence_fragment_1
SPIRE_spire_mag_00925932.phages_lytic_sequence#9	spire_mag_00925932	Bacteria	k119_33251
SPIRE_spire_mag_01779904.phages_lytic_sequence#3	spire_mag_01779904	Bacteria	k141_2029708
SPIRE_spire_mag_01950824.phages_lytic_sequence#10	spire_mag_01950824	Bacteria	k119_56846
GTDB_GCA_017959625.1_genomic.phages_lytic	GCA_017959625.1	Bacteria	JAGDAG010000236.1_Abditibacteriota_bacterium_isolate_RGIG10284_Yak_Rumen.Co__c6091418,_whole_genome_shotgun_sequence
GTDB_GCA_010027825.1_genomic.phages_lytic_sequence#88	GCA_010027825.1	Bacteria	RGUK01000782.1_Bacterium_isolate_WB9_2_282_contig_100_782,_whole_genome_shotgun_sequence
NCBI_GCF_014295015.1_ASM1429501v1_genomic.phages_lysogenic_sequence#3	GCF_014295015.1	Bacteria	NZ_CP060401.1_Xenorhabdus_nematophila_strain_SII_chromosome,_complete_genome_fragment_26
SPIRE_spire_mag_00981657.phages_lytic_sequence#8	spire_mag_00981657	Bacteria	k141_1251320
GTDB_GCA_905234695.1_genomic.phages_lysogenic	GCA_905234695.1	Bacteria	CAJOHZ010000037.1_uncultured_Bacteroidales_bacterium_isolate_Red_deer_4_mag_203_genome_assembly,_contig:_scaffold_4310,_whole_genome_shotgun_sequence_fragment_1
SPIRE_spire_mag_01985212.phages_lytic_sequence#7	spire_mag_01985212	Bacteria	k119_155184
SPIRE_spire_mag_01814513.phages_lytic	spire_mag_01814513	Bacteria	k141_456663
SPIRE_spire_mag_00241502.phages_lytic_sequence#7	spire_mag_00241502	Bacteria	k141_481173
SPIRE_spire_mag_00056585.phages_lytic_sequence#3	spire_mag_00056585	Bacteria	k141_470804
GTDB_GCA_903888815.1_genomic.phages_lytic_sequence#5	GCA_903888815.1	Bacteria	CAISVC010000673.1_uncultured_Fibrobacteres_bacterium_isolate_AlinenSedimentsD2_bin-1055_genome_assembly,_contig:_bin-1055:673/752,_whole_genome_shotgun_sequence
GTDB_GCA_903909925.1_genomic.phages_lytic_sequence#7	GCA_903909925.1	Bacteria	CAIVXR010000273.1_uncultured_beta_proteobacterium_isolate_KR_bin-2157_genome_assembly,_contig:_bin-2157:273/297,_whole_genome_shotgun_sequence
SPIRE_spire_mag_02560200.phages_lytic_sequence#3	spire_mag_02560200	Bacteria	k141_552883
SPIRE_spire_mag_00720856.phages_lytic_sequence#4	spire_mag_00720856	Bacteria	k119_221997
SPIRE_spire_mag_02511172.phages_lytic_sequence#3	spire_mag_02511172	Bacteria	k141_474478
SPIRE_spire_mag_02293151.phages_lytic	spire_mag_02293151	Bacteria	k119_570239
GTDB_GCA_000739635.1_genomic.phages_lytic	GCA_000739635.1	Bacteria	BATQ01000036.1_Verrucomicrobium_sp._BvORR034_DNA,_contig:_contig00036,_whole_genome_shotgun_sequence
SPIRE_spire_mag_01585929.phages_lytic_sequence#6	spire_mag_01585929	Bacteria	k141_374669
SPIRE_spire_mag_00032184.phages_lytic_sequence#4	spire_mag_00032184	Bacteria	k141_2052717
SPIRE_spire_mag_00919893.phages_lytic_sequence#4	spire_mag_00919893	Bacteria	k119_919646
GTDB_GCA_016292545.1_genomic.phages_lytic	GCA_016292545.1	Bacteria	JAEDIG010000073.1_Bacteroidaceae_bacterium_isolate_MAG156_NODE_5615_length_11999_cov_5.099799,_whole_genome_shotgun_sequence
SPIRE_spire_mag_01983286.phages_lysogenic	spire_mag_01983286	Bacteria	k119_68609_fragment_2
GTDB_GCA_902363825.1_genomic.phages_lysogenic	GCA_902363825.1	Bacteria	CABJBK010000003.1_Lachnospiraceae_bacterium_isolate_MGYG-HGUT-00153_genome_assembly,_contig:_ERS138191.8080_1_93.3,_whole_genome_shotgun_sequence_fragment_2
GTDB_GCA_016298065.1_genomic.phages_lysogenic	GCA_016298065.1	Bacteria	JAEDDN010000003.1_Oscillospiraceae_bacterium_isolate_MAG033_NODE_9_length_212292_cov_33.900418,_whole_genome_shotgun_sequence_fragment_1
GTDB_GCA_018713045.1_genomic.phages_lytic_sequence#3	GCA_018713045.1	Bacteria	DVFV01000115.1_MAG_TPA_asm:_Candidatus_Coprosoma_intestinipullorum_isolate_CHK147-3167_CHK147__C78832_L3867_ERR2241925,_whole_genome_shotgun_sequence
GTDB_GCF_009914765.1_genomic.phages_lysogenic_sequence#5	GCF_009914765.1	Bacteria	NZ_WYDS01000016.1_Halodesulfovibrio_sp._MK-HDV_MKHDV_16,_whole_genome_shotgun_sequence_fragment_1
SPIRE_spire_mag_02597441.phages_lytic_sequence#327	spire_mag_02597441	Bacteria	k141_637341
SPIRE_spire_mag_00813954.phages_lytic_sequence#2	spire_mag_00813954	Bacteria	k119_304645
GTDB_GCF_014649335.1_genomic.phages_lysogenic	GCF_014649335.1	Bacteria	NZ_BMSV01000001.1_Streptomyces_roseolilacinus_strain_JCM_4335_sequence01,_whole_genome_shotgun_sequence_fragment_11
SPIRE_spire_mag_00139777.phages_lytic	spire_mag_00139777	Bacteria	k141_807628
SPIRE_spire_mag_02521010.phages_lytic	spire_mag_02521010	Bacteria	k141_47528
SPIRE_spire_mag_00354296.phages_lytic_sequence#2	spire_mag_00354296	Bacteria	k141_156734
GTDB_GCF_014905095.1_genomic.phages_lysogenic	GCF_014905095.1	Bacteria	NZ_CP041165.1_Sulfurimonas_sp._B2_chromosome,_complete_genome_fragment_23
GTDB_GCF_900104955.1_genomic.phages_lysogenic_sequence#2	GCF_900104955.1	Bacteria	NZ_FNSI01000001.1_Beijerinckia_sp._28-YEA-48,_whole_genome_shotgun_sequence_fragment_4
GTDB_GCF_001435095.1_genomic.phages_lysogenic_sequence#3	GCF_001435095.1	Bacteria	NZ_AZFC01000002.1_Lactobacillus_spicheri_DSM_15429_NODE_5,_whole_genome_shotgun_sequence_fragment_3
SPIRE_spire_mag_02404960.phages_lysogenic	spire_mag_02404960	Bacteria	k141_157142
SPIRE_spire_mag_02583349.phages_lysogenic_sequence#2	spire_mag_02583349	Bacteria	k141_75588_fragment_1
SPIRE_spire_mag_02554861.phages_lytic_sequence#9	spire_mag_02554861	Bacteria	k141_256446
SPIRE_spire_mag_01755621.phages_lytic_sequence#2	spire_mag_01755621	Bacteria	k141_1218656
SPIRE_spire_mag_00175057.phages_lytic	spire_mag_00175057	Bacteria	k141_2210
GTDB_GCA_016935315.1_genomic.phages_lytic_sequence#2	GCA_016935315.1	Bacteria	JAFGRD010000043.1_Pirellulales_bacterium_isolate_Zod_Metabat.813_k87_2923278,_whole_genome_shotgun_sequence
SPIRE_spire_mag_02503765.phages_lytic	spire_mag_02503765	Bacteria	k141_98845
SPIRE_specI_v4_03056.phages_lysogenic	specI_v4_03056	Bacteria	194843.SAMEA6955755.CAIUTB010000149_uncultured_Bacteroidales_bacterium_isolate_AM-2014_bin-1918_genome_assembly,_contig:_bin-1918:149/170,_whole_genome_shotgun_sequence
SPIRE_specI_v4_01947.phages_lysogenic	specI_v4_01947	Bacteria	1446473.SAMN02744027.JHWH01000028_Paracoccus_yeei_ATCC_BAA-599_BU28DRAFT_scaffold00025.25_C,_whole_genome_shotgun_sequence_fragment_1
SPIRE_spire_mag_02762413.phages_lytic	spire_mag_02762413	Bacteria	k141_62028
GTDB_GCF_018323985.1_genomic.phages_lysogenic	GCF_018323985.1	Bacteria	NZ_AP024590.1_Enterobacter_kobei_strain_JCM_8580_chromosome,_complete_genome_fragment_4
SPIRE_spire_mag_00100750.phages_lytic	spire_mag_00100750	Bacteria	k141_24769
SPIRE_spire_mag_02520833.phages_lysogenic	spire_mag_02520833	Bacteria	k141_62976_fragment_1
SPIRE_spire_mag_01085707.phages_lytic_sequence#3	spire_mag_01085707	Bacteria	k141_1256055
GTDB_GCF_000974425.1_genomic.phages_lysogenic	GCF_000974425.1	Bacteria	NZ_CP010429.1_Spirosoma_radiotolerans_strain_DG5A_chromosome,_complete_genome_fragment_39
GTDB_GCA_900770685.1_genomic.phages_lytic	GCA_900770685.1	Bacteria	CAAGLC010000097.1_TPA_asm:_Clostridia_bacterium,_isolate_HGM11431,_WGS_project_CAAGLC010000000_data,_contig:_SRS476346_73_k119_383950,_whole_genome_shotgun_sequence
SPIRE_spire_mag_00910397.phages_lytic_sequence#6	spire_mag_00910397	Bacteria	k141_277383
GTDB_GCA_016775335.1_genomic.phages_lysogenic	GCA_016775335.1	Bacteria	JAEUGJ010000028.1_MAG:_Mogibacterium_sp._isolate_18NH_NODE_4889_length_3766_cov_10.078416,_whole_genome_shotgun_sequence
SPIRE_spire_mag_00233221.phages_lytic_sequence#34	spire_mag_00233221	Bacteria	k115_159520
SPIRE_spire_mag_01028125.phages_lytic	spire_mag_01028125	Bacteria	k141_95538
SPIRE_spire_mag_00910442.phages_lytic_sequence#2	spire_mag_00910442	Bacteria	k141_172263
SPIRE_spire_mag_01827938.phages_lytic	spire_mag_01827938	Bacteria	k141_3891798
GTDB_GCF_003634515.1_genomic.phages_lysogenic_sequence#4	GCF_003634515.1	Bacteria	NZ_RBKW01000012.1_Enterobacter_asburiae_strain_1216_Ga0255693_106,_whole_genome_shotgun_sequence_fragment_1
GTDB_GCA_002402635.1_genomic.phages_lytic	GCA_002402635.1	Bacteria	DHGE01000179.1_TPA_asm:_Deferribacterales_bacterium_UBA4806_UBA4806_contig_74350,_whole_genome_shotgun_sequence
SPIRE_spire_mag_00825945.phages_lytic_sequence#4	spire_mag_00825945	Bacteria	k141_274335
GTDB_GCF_009696315.1_genomic.phages_lysogenic	GCF_009696315.1	Bacteria	NZ_VUMG01000003.1_Cutibacterium_sp._WCA-380-WT-3A_seq3,_whole_genome_shotgun_sequence_fragment_1
GTDB_GCA_002692855.1_genomic.phages_lytic_sequence#82	GCA_002692855.1	Bacteria	NZMJ01000011.1_Maricaulis_sp._isolate_IN14_6389,_whole_genome_shotgun_sequence
SPIRE_spire_mag_02410613.phages_lysogenic	spire_mag_02410613	Bacteria	k141_500302_fragment_1
SPIRE_spire_mag_00905728.phages_lytic_sequence#4	spire_mag_00905728	Bacteria	k141_1508
GTDB_GCF_001660485.1_genomic.phages_lysogenic	GCF_001660485.1	Bacteria	NZ_CP013979.1_Agromyces_aureus_strain_AR33_chromosome,_complete_genome_fragment_27
GTDB_GCA_016213865.1_genomic.phages_lytic_sequence#4	GCA_016213865.1	Bacteria	JACQZL010000374.1_Candidatus_Riflebacteria_bacterium_isolate_NC_groundwater_1566_Pr4_S-0.65um_67_10_SR1-18-Sp65_coassembly_scaffold_656925,_whole_genome_shotgun_sequence
SPIRE_spire_mag_00147008.phages_lytic_sequence#2	spire_mag_00147008	Bacteria	k141_415442
GTDB_GCF_003050835.1_genomic.phages_lysogenic_sequence#2	GCF_003050835.1	Bacteria	NZ_QAOJ01000012.1_Pseudomonas_sp._GV071_Ga0189753_112,_whole_genome_shotgun_sequence_fragment_2
SPIRE_spire_mag_02004961.phages_lytic_sequence#6	spire_mag_02004961	Bacteria	k141_3185264
SPIRE_spire_mag_01819407.phages_lytic_sequence#4	spire_mag_01819407	Bacteria	k141_1036768
GTDB_GCA_902773085.1_genomic.phages_lytic_sequence#4	GCA_902773085.1	Bacteria	CACYDF010000010.1_uncultured_Erysipelotrichaceae_bacterium_isolate_RUG11836_genome_assembly,_contig:_RUG11836_asm_10,_whole_genome_shotgun_sequence
GTDB_GCA_017305555.1_genomic.phages_lytic_sequence#2	GCA_017305555.1	Bacteria	JAFKKM010000137.1_Hyphomicrobiales_bacterium_isolate_SCN18_25_1_16_R1_B_62_13_SCN18_25_1_16_R1_B_scaffold_1133,_whole_genome_shotgun_sequence
GTDB_GCA_011358055.1_genomic.phages_lytic	GCA_011358055.1	Bacteria	DTOZ01000162.1_TPA_asm:_candidate_division_WOR-3_bacterium_isolate_SpSt-961_Ga0123519_10075865,_whole_genome_shotgun_sequence
SPIRE_spire_mag_01458738.phages_lytic	spire_mag_01458738	Bacteria	k141_124903
GTDB_GCA_017436785.1_genomic.phages_lytic_sequence#5	GCA_017436785.1	Bacteria	JAFSCK010000141.1_Oscillospiraceae_bacterium_isolate_RGIG3015_Goat_Rectum-3__c690261,_whole_genome_shotgun_sequence
SPIRE_spire_mag_00379540.phages_lytic_sequence#47	spire_mag_00379540	Bacteria	k141_572977
SPIRE_spire_mag_00723473.phages_lytic	spire_mag_00723473	Bacteria	k141_47392
SPIRE_spire_mag_02899065.phages_lysogenic	spire_mag_02899065	Bacteria	k141_302387_fragment_1
SPIRE_spire_mag_01799909.phages_lytic_sequence#3	spire_mag_01799909	Bacteria	k141_993352
GTDB_GCF_013425485.1_genomic.phages_lytic_sequence#28	GCF_013425485.1	Bacteria	NZ_JACCKB010000169.1_Endozoicomonas_sp._SM1973_K2-2-1_scaffold169,_whole_genome_shotgun_sequence
SPIRE_spire_mag_01252670.phages_lytic	spire_mag_01252670	Bacteria	k119_52673
GTDB_GCA_016650045.1_genomic.phages_lysogenic	GCA_016650045.1	Bacteria	JAENWK010000005.1_MAG:_Eubacteriaceae_bacterium_isolate_5_8_m_bin14_k141_86240_length_63981_cov_101.9160,_whole_genome_shotgun_sequence_fragment_2
SPIRE_spire_mag_02450058.phages_lysogenic	spire_mag_02450058	Bacteria	k141_207701
SPIRE_spire_mag_02000208.phages_lytic_sequence#4	spire_mag_02000208	Bacteria	k141_71599
SPIRE_spire_mag_02016681.phages_lytic_sequence#7	spire_mag_02016681	Bacteria	k141_1411167
GTDB_GCF_000255705.1_genomic.phages_lysogenic_sequence#5	GCF_000255705.1	Bacteria	NZ_JH636439.1_Zavarzinella_formosa_DSM_19928_Scaffold1,_whole_genome_shotgun_sequence_fragment_29
GTDB_GCF_007830155.1_genomic.phages_lysogenic_sequence#3	GCF_007830155.1	Bacteria	NZ_VLKY01000009.1_Pseudomonas_duriflava_strain_CGMCC_1.6858_IQ22DRAFT_scaffold00009.9,_whole_genome_shotgun_sequence_fragment_1
SPIRE_specI_v4_05151.phages_lytic	specI_v4_05151	Bacteria	333969.SAMEA6946304.CAIZLD010000043_uncultured_Spartobacteria_bacterium_isolate_Loc080925-8m_bin-142_genome_assembly,_contig:_bin-142:43/77,_whole_genome_shotgun_sequence
GTDB_GCA_003644215.1_genomic.phages_lytic_sequence#4	GCA_003644215.1	Bacteria	QNBU01000017.1_Planctomycetes_bacterium_isolate_B26_G1_B26_Guay1_scaffold_02746,_whole_genome_shotgun_sequence
SPIRE_specI_v4_10049.phages_lysogenic	specI_v4_10049	Bacteria	2767469.SAMN15898912.JACSUE010000019_Caballeronia_sp._EK_contig19,_whole_genome_shotgun_sequence_fragment_2
SPIRE_spire_mag_01625127.phages_lytic	spire_mag_01625127	Bacteria	k119_77
SPIRE_spire_mag_00041318.phages_lytic_sequence#5	spire_mag_00041318	Bacteria	k141_698477
SPIRE_spire_mag_01906116.phages_lytic_sequence#8	spire_mag_01906116	Bacteria	k119_30561
SPIRE_spire_mag_00100670.phages_lytic_sequence#4	spire_mag_00100670	Bacteria	k141_6781
GTDB_GCF_004804315.1_genomic.phages_lysogenic_sequence#3	GCF_004804315.1	Bacteria	NZ_SRXX01000001.1_Flagellimonas_sp._XY-359_Scaffold1,_whole_genome_shotgun_sequence_fragment_5
GTDB_GCA_900770165.1_genomic.phages_lytic_sequence#5	GCA_900770165.1	Bacteria	CAAGJJ010000031.1_TPA_asm:_Clostridia_bacterium,_isolate_HGM12814,_WGS_project_CAAGJJ010000000_data,_contig:_SRS476291_50_k119_61152,_whole_genome_shotgun_sequence
SPIRE_spire_mag_01091177.phages_lytic_sequence#2	spire_mag_01091177	Bacteria	k141_4186
SPIRE_spire_mag_02527806.phages_lysogenic	spire_mag_02527806	Bacteria	k141_421551_fragment_1
SPIRE_spire_mag_00586883.phages_lytic_sequence#2	spire_mag_00586883	Bacteria	k141_1488944
GTDB_GCA_013619145.1_genomic.phages_lytic_sequence#4	GCA_013619145.1	Bacteria	JABXKR010000155.1_Psychromonas_sp._isolate_GLG-1_scaffold_40,_whole_genome_shotgun_sequence
GTDB_GCA_900550745.1_genomic.phages_lytic_sequence#2	GCA_900550745.1	Bacteria	URTO01000017.1_uncultured_Desulfovibrio_sp._isolate_UMGS1330_genome_assembly,_contig:_NODE_877_length_13165_cov_13.211415,_whole_genome_shotgun_sequence
SPIRE_spire_mag_02530705.phages_lytic	spire_mag_02530705	Bacteria	k141_278996
SPIRE_spire_mag_00586905.phages_lysogenic_sequence#2	spire_mag_00586905	Bacteria	k141_173939_fragment_1
SPIRE_spire_mag_00254460.phages_lytic	spire_mag_00254460	Bacteria	k141_941520
SPIRE_spire_mag_01383434.phages_lytic	spire_mag_01383434	Bacteria	k141_3060476
SPIRE_spire_mag_00910659.phages_lytic_sequence#4	spire_mag_00910659	Bacteria	k141_367615
SPIRE_spire_mag_02370397.phages_lytic	spire_mag_02370397	Bacteria	k141_382061
SPIRE_specI_v4_09083.phages_lysogenic	specI_v4_09083	Bacteria	1895790.SAMN05660607.MKVM01000005_MAG:_Micrococcales_bacterium_72-143_scnpilot_expt_750_bf_scaffold_9,_whole_genome_shotgun_sequence_fragment_12
SPIRE_spire_mag_00925932.phages_lytic_sequence#8	spire_mag_00925932	Bacteria	k119_12774
SPIRE_specI_v4_02677.phages_lysogenic	specI_v4_02677	Bacteria	1121315.SAMN02440434.KB892615_Clostridium_glycolicum_ATCC_14880_genomic_scaffold_B130DRAFT_scaffold_16.17,_whole_genome_shotgun_sequence_fragment_1
SPIRE_specI_v4_25130.phages_lysogenic	specI_v4_25130	Bacteria	41978.SAMN13893656.JAAYBK010000467_MAG:_Ruminococcus_sp._isolate_AS06rmzACSIP_302_749285_AS06,_whole_genome_shotgun_sequence
SPIRE_specI_v4_00775.phages_lysogenic	specI_v4_00775	Bacteria	1121098.SAMN02441379.KB890327_Bacteroides_massiliensis_B84634_=_DSM_17679_genomic_scaffold_B035DRAFT_scaffold_16.17,_whole_genome_shotgun_sequence_fragment_1
SPIRE_specI_v4_08245.phages_lytic_sequence#4	specI_v4_08245	Bacteria	172733.SAMEA104666476.OMYH01000118_uncultured_Clostridiales_bacterium_isolate_RUG080_genome_assembly,_contig:_scaffold_32776,_whole_genome_shotgun_sequence
SPIRE_spire_mag_01585127.phages_lytic_sequence#4	spire_mag_01585127	Bacteria	k141_535401
SPIRE_spire_mag_01032441.phages_lytic	spire_mag_01032441	Bacteria	k141_58794
GTDB_GCA_900540005.1_genomic.phages_lysogenic	GCA_900540005.1	Bacteria	UQEM01000028.1_uncultured_Ruminococcus_sp._isolate_UMGS200_genome_assembly,_contig:_NODE_215_length_21362_cov_5.868963,_whole_genome_shotgun_sequence_fragment_1
SPIRE_specI_v4_00235.phages_lysogenic	specI_v4_00235	Bacteria	1229491.SAMN02470626.AMQQ01000004_Bradyrhizobium_lupini_HPC(L)_contig4,_whole_genome_shotgun_sequence_fragment_2
GTDB_GCA_017381015.1_genomic.phages_lytic_sequence#2	GCA_017381015.1	Bacteria	JAFOCV010000068.1_Bacteroidaceae_bacterium_isolate_RGIG351_Dairy_cattle_Colon-3__c315950,_whole_genome_shotgun_sequence
SPIRE_spire_mag_00637667.phages_lysogenic_sequence#2	spire_mag_00637667	Bacteria	k141_138713
SPIRE_spire_mag_01278161.phages_lysogenic	spire_mag_01278161	Bacteria	k141_1436884_fragment_1
SPIRE_spire_mag_02015617.phages_lytic_sequence#7	spire_mag_02015617	Bacteria	k141_526227
SPIRE_specI_v4_01685.phages_lytic_sequence#3	specI_v4_01685	Bacteria	1231180.SAMN18023144.JAFKDD010000023_Nitratireductor_pacificus_strain_TN28-1_TN28-1_ctg023,_whole_genome_shotgun_sequence
SPIRE_spire_mag_01490790.phages_lysogenic_sequence#4	spire_mag_01490790	Bacteria	k141_110072_fragment_1
SPIRE_spire_mag_02521056.phages_lysogenic_sequence#3	spire_mag_02521056	Bacteria	k141_15869_fragment_1
GTDB_GCA_017620315.1_genomic.phages_lytic_sequence#8	GCA_017620315.1	Bacteria	JAFZQQ010000291.1_Oscillospiraceae_bacterium_isolate_RGIG8009_Water_buffalos_Rumen-1__c857132,_whole_genome_shotgun_sequence
SPIRE_spire_mag_02028862.phages_lytic	spire_mag_02028862	Bacteria	k141_2087698
SPIRE_spire_mag_02036252.phages_lytic	spire_mag_02036252	Bacteria	k141_1355955
SPIRE_spire_mag_02652939.phages_lytic_sequence#6	spire_mag_02652939	Bacteria	k141_71792
SPIRE_spire_mag_01972771.phages_lytic	spire_mag_01972771	Bacteria	k141_229509
GTDB_GCF_000293865.2_genomic.phages_lysogenic	GCF_000293865.2	Bacteria	NZ_ALKN02000028.1_Limnohabitans_sp._Rim28_LimC-Rim28-C28,_whole_genome_shotgun_sequence
SPIRE_spire_mag_01662955.phages_lysogenic_sequence#2	spire_mag_01662955	Bacteria	k141_143983_fragment_1
SPIRE_specI_v4_19569.phages_lytic_sequence#2	specI_v4_19569	Bacteria	2030927.SAMN18472474.JAGHSP010000021_Bacteroidales_bacterium_isolate_E2_8_c_000000654593,_whole_genome_shotgun_sequence
GTDB_GCA_018060885.1_genomic.phages_lytic	GCA_018060885.1	Bacteria	JAGOVF010000171.1_Oligoflexales_bacterium_isolate_Gw_Eff_bin_545_Gw_Eff_37757_length_6420_cov_5.802002,_whole_genome_shotgun_sequence
GTDB_GCF_018613325.1_genomic.phages_lysogenic	GCF_018613325.1	Bacteria	NZ_JAGGQJ010000011.1_Bacillus_sp._ISL-34_ISL34_12,_whole_genome_shotgun_sequence_fragment_4
GTDB_GCF_009917305.1_genomic.phages_lysogenic_sequence#2	GCF_009917305.1	Bacteria	NZ_QWLF01000014.1_Acutalibacter_muris_strain_WYJ34-Z31_Scaffold14_1,_whole_genome_shotgun_sequence
GTDB_GCA_900766355.1_genomic.phages_lytic_sequence#2	GCA_900766355.1	Bacteria	CAAFVD010000052.1_TPA_asm:_Candidatus_Gastranaerophilales_bacterium,_isolate_HGM07924,_WGS_project_CAAFVD010000000_data,_contig:_SRS475537_58_k119_85835,_whole_genome_shotgun_sequence
GTDB_GCA_002725445.1_genomic.phages_lytic_sequence#2	GCA_002725445.1	Bacteria	PBPD01000098.1_Rickettsiales_bacterium_isolate_RS372_TaraRedSea_contig_150915,_whole_genome_shotgun_sequence
GTDB_GCA_017848075.1_genomic.phages_lytic_sequence#5	GCA_017848075.1	Bacteria	JAGALG010000244.1_Oscillospiraceae_bacterium_isolate_RGIG8545_Water_deer_Cecum-3__c652732,_whole_genome_shotgun_sequence
SPIRE_spire_mag_00907229.phages_lytic_sequence#6	spire_mag_00907229	Bacteria	k141_518269
SPIRE_spire_mag_02519972.phages_lysogenic	spire_mag_02519972	Bacteria	k141_64923_fragment_1
SPIRE_spire_mag_02565210.phages_lysogenic	spire_mag_02565210	Bacteria	k141_1272694_fragment_2
GTDB_GCF_001039005.1_genomic.phages_lysogenic_sequence#2	GCF_001039005.1	Bacteria	NZ_LDWR01000078.1_Burkholderia_cepacia_strain_LK29,_whole_genome_shotgun_sequence
GTDB_GCF_000159955.1_genomic.phages_lysogenic	GCF_000159955.1	Bacteria	NZ_GG695973.1_Paenibacillus_sp._oral_taxon_786_str._D14_supercont1.4,_whole_genome_shotgun_sequence_fragment_1
SPIRE_spire_mag_01827503.phages_lytic	spire_mag_01827503	Bacteria	k141_1696023
SPIRE_spire_mag_02088687.phages_lytic_sequence#62	spire_mag_02088687	Bacteria	k141_2317064
SPIRE_spire_mag_00870135.phages_lytic	spire_mag_00870135	Bacteria	k141_828221
SPIRE_spire_mag_00525163.phages_lytic_sequence#3	spire_mag_00525163	Bacteria	k141_153114
SPIRE_spire_mag_02016637.phages_lytic_sequence#7	spire_mag_02016637	Bacteria	k141_191658
GTDB_GCA_012842745.1_genomic.phages_lysogenic_sequence#2	GCA_012842745.1	Bacteria	DUSF01000035.1_TPA_asm:_Bacillus_sp._(in:_Bacteria)_isolate_AS04akNAM_105_39703_AS04,_whole_genome_shotgun_sequence_fragment_3
SPIRE_spire_mag_02566410.phages_lysogenic	spire_mag_02566410	Bacteria	k141_829123
SPIRE_spire_mag_02233183.phages_lytic_sequence#3	spire_mag_02233183	Bacteria	k141_76736
SPIRE_spire_mag_02567882.phages_lysogenic	spire_mag_02567882	Bacteria	k141_418945_fragment_2
SPIRE_spire_mag_00661272.phages_lytic_sequence#4	spire_mag_00661272	Bacteria	k141_1695694
SPIRE_spire_mag_00719784.phages_lytic_sequence#4	spire_mag_00719784	Bacteria	k141_259637
SPIRE_specI_v4_33860.phages_lytic	specI_v4_33860	Bacteria	1321786.SAMN02436726.KI260518_Selenomonas_sp._oral_taxon_892_str._F0426_genomic_scaffold_Scaffold141,_whole_genome_shotgun_sequence
GTDB_GCF_000484535.1_genomic.phages_lysogenic	GCF_000484535.1	Bacteria	NC_022600.1_Gloeobacter_kilaueensis_JS1,_complete_sequence_fragment_19
SPIRE_spire_mag_01191778.phages_lysogenic_sequence#3	spire_mag_01191778	Bacteria	k141_53171_fragment_1
SPIRE_specI_v4_06492.phages_lytic_sequence#4	specI_v4_06492	Bacteria	1898112.SAMN12598444.VXVH01000170_MAG:_Rhodospirillaceae_bacterium_isolate_SB0667_bin_14_NODE_7907_length_3399_cov_10.356459,_whole_genome_shotgun_sequence
SPIRE_spire_mag_01680722.phages_lysogenic	spire_mag_01680722	Bacteria	k141_158436_fragment_1
GTDB_GCF_900636745.1_genomic.phages_lysogenic	GCF_900636745.1	Bacteria	NZ_LR134310.1_Actinobacillus_equuli_strain_NCTC8529_chromosome_1,_complete_sequence_fragment_12
GTDB_GCF_003934295.1_genomic.phages_lysogenic_sequence#4	GCF_003934295.1	Bacteria	NZ_QNUT01000021.1_Dickeya_lacustris_strain_S29_NODE_32_length_43689_cov_112.106077,_whole_genome_shotgun_sequence_fragment_1
SPIRE_specI_v4_07261.phages_lytic_sequence#2	specI_v4_07261	Bacteria	2026799.SAMN08912042.QHMU01000133_MAG:_Verrucomicrobia_bacterium_isolate_AV92_14_0927_02_40cm_scaffold_12198_curated,_whole_genome_shotgun_sequence
GTDB_GCF_001905845.1_genomic.phages_lysogenic_sequence#2	GCF_001905845.1	Bacteria	NZ_LIVZ01000010.1_Streptomyces_sp._TSRI0107_scaffold10,_whole_genome_shotgun_sequence_fragment_3
SPIRE_spire_mag_00100800.phages_lysogenic	spire_mag_00100800	Bacteria	k141_151454_fragment_1
SPIRE_spire_mag_01995632.phages_lytic	spire_mag_01995632	Bacteria	k119_181386
SPIRE_spire_mag_02505085.phages_lytic	spire_mag_02505085	Bacteria	k141_52421
SPIRE_spire_mag_02728488.phages_lytic_sequence#4	spire_mag_02728488	Bacteria	k141_11419
SPIRE_spire_mag_01785485.phages_lysogenic_sequence#4	spire_mag_01785485	Bacteria	k119_96885_fragment_1
SPIRE_specI_v4_09615.phages_lytic_sequence#2	specI_v4_09615	Bacteria	2030927.SAMN16927174.JAEDDH010000049_MAG:_Bacteroidales_bacterium_isolate_MAG027_NODE_7819_length_7942_cov_38.893876,_whole_genome_shotgun_sequence
SPIRE_spire_mag_00098294.phages_lytic	spire_mag_00098294	Bacteria	k141_300445
SPIRE_spire_mag_01116276.phages_lytic	spire_mag_01116276	Bacteria	k141_15307
SPIRE_spire_mag_00524660.phages_lytic_sequence#2	spire_mag_00524660	Bacteria	k141_1037800
SPIRE_spire_mag_01846394.phages_lytic_sequence#2	spire_mag_01846394	Bacteria	k141_3971
SPIRE_spire_mag_02516665.phages_lytic_sequence#14	spire_mag_02516665	Bacteria	k141_15509
SPIRE_spire_mag_02505540.phages_lytic	spire_mag_02505540	Bacteria	k141_276228
SPIRE_spire_mag_00186319.phages_lytic_sequence#5	spire_mag_00186319	Bacteria	k141_1686289
SPIRE_spire_mag_02976727.phages_lytic_sequence#6	spire_mag_02976727	Bacteria	k141_63400
SPIRE_spire_mag_02178267.phages_lytic	spire_mag_02178267	Bacteria	k141_907756
GTDB_GCF_013036995.1_genomic.phages_lysogenic_sequence#6	GCF_013036995.1	Bacteria	NZ_JAAOXG010000020.1_Hungatella_xylanolytica_strain_B5A_B5A_00120,_whole_genome_shotgun_sequence_fragment_2
SPIRE_spire_mag_01905868.phages_lytic_sequence#11	spire_mag_01905868	Bacteria	k119_149374
NCBI_GCF_900108215.1_IMG-taxon_2617270887_annotated_assembly_genomic.phages_lysogenic	GCF_900108215.1	Bacteria	NZ_FNVC01000033.1_Halomonas_desiderata_strain_CGMCC_1.6443,_whole_genome_shotgun_sequence_fragment_1
GTDB_GCF_000827935.1_genomic.phages_lysogenic	GCF_000827935.1	Bacteria	NZ_CP010520.1_Clostridium_botulinum_strain_NCTC_8266_chromosome,_complete_genome_fragment_20
GTDB_GCA_003281685.1_genomic.phages_lysogenic	GCA_003281685.1	Bacteria	QCBH01000002.1_Prochlorococcus_sp._AG-347-E23_Ga0171827_102,_whole_genome_shotgun_sequence_fragment_1
NCBI_GCF_000786195.1_ASM78619v1_genomic.phages_lytic	GCF_000786195.1	Bacteria	NZ_JSUH01000030.1_Kocuria_polaris_strain_CMS_76or_contig30,_whole_genome_shotgun_sequence
SPIRE_spire_mag_02090304.phages_lytic_sequence#5	spire_mag_02090304	Bacteria	k141_2241330
GTDB_GCA_003243465.1_genomic.phages_lytic	GCA_003243465.1	Bacteria	QFQZ01000144.1_Caulobacter_segnis_isolate_S2_003_000_R2_4_S2_003_000_R2_scaffold_12029,_whole_genome_shotgun_sequence
SPIRE_specI_v4_01854.phages_lysogenic_sequence#3	specI_v4_01854	Bacteria	1122147.SAMN02369451.AZFW01000136_Schleiferilactobacillus_harbinensis_DSM_16991_NODE_251,_whole_genome_shotgun_sequence_fragment_1
SPIRE_spire_mag_01112985.phages_lysogenic_sequence#2	spire_mag_01112985	Bacteria	k141_338862_fragment_1
SPIRE_spire_mag_02087740.phages_lytic_sequence#3	spire_mag_02087740	Bacteria	k141_474344
GTDB_GCA_017543335.1_genomic.phages_lytic	GCA_017543335.1	Bacteria	JAFYGE010000065.1_Ruminococcus_sp._isolate_RGIG7061_Sheep_Rumen.Co__c2837625,_whole_genome_shotgun_sequence
SPIRE_specI_v4_18572.phages_lysogenic	specI_v4_18572	Bacteria	2840708.SAMN15816948.DVFN01000051_MAG_TPA_asm:_Candidatus_Avoscillospira_stercorigallinarum_isolate_ChiSjej2B20-13462_ChiSjej2B20M5__C81010_L37042_SRR6323092,_whole_genome_shotgun_sequence
SPIRE_spire_mag_01485797.phages_lysogenic	spire_mag_01485797	Bacteria	k141_570404_fragment_3
SPIRE_spire_mag_02404821.phages_lytic_sequence#3	spire_mag_02404821	Bacteria	k141_744204
SPIRE_spire_mag_02185904.phages_lytic_sequence#3	spire_mag_02185904	Bacteria	k141_124404
NCBI_GCF_947250525.1_ilColCroc2.Wolbachia_sp_1.1_genomic.phages_lysogenic_sequence#2	GCF_947250525.1	Bacteria	NZ_OX366323.1_Wolbachia_endosymbiont_(group_B)_of_Colias_croceus_isolate_26608_chromosome_1,_complete_sequence_fragment_20
SPIRE_spire_mag_01574846.phages_lytic_sequence#4	spire_mag_01574846	Bacteria	k141_592693
SPIRE_spire_mag_00493930.phages_lytic	spire_mag_00493930	Bacteria	k141_2945895
SPIRE_spire_mag_01764601.phages_lytic_sequence#5	spire_mag_01764601	Bacteria	k141_1656552
SPIRE_spire_mag_00144199.phages_lytic	spire_mag_00144199	Bacteria	k141_159669
SPIRE_specI_v4_08245.phages_lytic_sequence#7	specI_v4_08245	Bacteria	172733.SAMEA104666476.OMYH01000089_uncultured_Clostridiales_bacterium_isolate_RUG080_genome_assembly,_contig:_scaffold_10499,_whole_genome_shotgun_sequence
SPIRE_spire_mag_00560377.phages_lytic	spire_mag_00560377	Bacteria	k141_22679
SPIRE_spire_mag_01486735.phages_lytic_sequence#2	spire_mag_01486735	Bacteria	k141_2263379
SPIRE_spire_mag_02372131.phages_lytic_sequence#7	spire_mag_02372131	Bacteria	k141_56865
GTDB_GCA_009910795.1_genomic.phages_lysogenic_sequence#3	GCA_009910795.1	Bacteria	VMEE01000087.1_MAG:_Dehalobacter_sp._4CP_k141_173515,_whole_genome_shotgun_sequence_fragment_1
SPIRE_spire_mag_00719401.phages_lytic_sequence#2	spire_mag_00719401	Bacteria	k141_8667
GTDB_GCA_002482415.1_genomic.phages_lytic_sequence#5	GCA_002482415.1	Bacteria	DLFY01000281.1_TPA_asm:_Phycisphaerales_bacterium_UBA7708_UBA7708_contig_4418,_whole_genome_shotgun_sequence
SPIRE_spire_mag_00317064.phages_lytic_sequence#2	spire_mag_00317064	Bacteria	k141_1313989
GTDB_GCA_905479515.1_genomic.phages_lytic	GCA_905479515.1	Bacteria	CAJQMX010000267.1_uncultured_Parasphingopyxis_sp._isolate_10_20180412_Bin_Bin_108_sub_1_1_genome_assembly,_contig:_c_000014130994,_whole_genome_shotgun_sequence
GTDB_GCA_910574205.1_genomic.phages_lysogenic	GCA_910574205.1	Bacteria	CAJSYJ010000004.1_Bacteroidales_bacterium_isolate_A61_54.AF.DSS_genome_assembly,_contig:_MGBC000073.4,_whole_genome_shotgun_sequence_fragment_1
GTDB_GCA_905216055.1_genomic.phages_lysogenic	GCA_905216055.1	Bacteria	CAJMSH010000013.1_TPA_asm:_uncultured_bacterium_isolate_SRR5580372-bin.18_genome_assembly,_contig:_NODE_391_length_42327_cov_6.231763,_whole_genome_shotgun_sequence
GTDB_GCF_004684775.1_genomic.phages_lysogenic_sequence#5	GCF_004684775.1	Bacteria	NZ_SRIC01000016.1_Streptomyces_sp._MZ04_NODE_16_length_61135_cov_44.044,_whole_genome_shotgun_sequence_fragment_1
GTDB_GCF_001647285.1_genomic.phages_lysogenic	GCF_001647285.1	Bacteria	NZ_LRML01000007.1_Rufibacter_roseus_strain_CCM_8621_contig_7,_whole_genome_shotgun_sequence_fragment_3
SPIRE_spire_mag_01093298.phages_lytic_sequence#49	spire_mag_01093298	Bacteria	k119_102549
SPIRE_spire_mag_01971483.phages_lytic_sequence#5	spire_mag_01971483	Bacteria	k141_565942
SPIRE_spire_mag_00240142.phages_lysogenic_sequence#4	spire_mag_00240142	Bacteria	k119_188107
SPIRE_spire_mag_01882716.phages_lytic_sequence#4	spire_mag_01882716	Bacteria	k119_82004
SPIRE_specI_v4_35213.phages_lysogenic	specI_v4_35213	Bacteria	2044941.SAMN10167082.RDYL01000009_MAG:_Flavobacteriia_bacterium_isolate_PH2015_08D_32_81_PH2015_08D_scaffold_28,_whole_genome_shotgun_sequence_fragment_3
GTDB_GCF_013030985.1_genomic.phages_lysogenic_sequence#3	GCF_013030985.1	Bacteria	NZ_WPYP01000001.1_Ruegeria_arenilitoris_strain_HKCCD9208_NODE_1,_whole_genome_shotgun_sequence_fragment_9
SPIRE_spire_mag_01846989.phages_lysogenic	spire_mag_01846989	Bacteria	k141_21389_fragment_1
SPIRE_spire_mag_02534910.phages_lytic	spire_mag_02534910	Bacteria	k141_202426
SPIRE_spire_mag_01485831.phages_lysogenic	spire_mag_01485831	Bacteria	k141_1136458
SPIRE_spire_mag_02597441.phages_lytic_sequence#262	spire_mag_02597441	Bacteria	k141_262943
NCBI_GCF_019890635.1_ASM1989063v1_genomic.phages_lysogenic	GCF_019890635.1	Bacteria	NZ_JAIOAB010000049.1_Streptomyces_sennicomposti_strain_RCPT1-4_49,_whole_genome_shotgun_sequence
GTDB_GCA_017541465.1_genomic.phages_lytic_sequence#2	GCA_017541465.1	Bacteria	JAFXYZ010000024.1_Bacterium_isolate_RGIG6874_Sheep_Rumen-5__c684973,_whole_genome_shotgun_sequence
GTDB_GCA_015233295.1_genomic.phages_lytic_sequence#3	GCA_015233295.1	Bacteria	JADFYC010000207.1_DeltaPseudomonadota_bacterium_isolate_nDJH6bin12_nDJH6_bin12_NODE_207_length_6475_cov_2.883743,_whole_genome_shotgun_sequence
SPIRE_specI_v4_40168.phages_lytic_sequence#7	specI_v4_40168	Bacteria	244328.SAMEA8805375.CAJTZO010000114_TPA_asm:_uncultured_Clostridia_bacterium_isolate_MGBC120805_genome_assembly,_contig:_MGBC120805.114,_whole_genome_shotgun_sequence
GTDB_GCA_007131465.1_genomic.phages_lytic_sequence#7	GCA_007131465.1	Bacteria	SLQN01000048.1_Rhodobacteraceae_bacterium_isolate_CSSed165cm_532_CSSed16-5cm-155338,_whole_genome_shotgun_sequence
GTDB_GCF_018494065.1_genomic.phages_lytic	GCF_018494065.1	Bacteria	NZ_JABBFR010000023.1_Rosenbergiella_sp._S61_NODE_23_length_33408_cov_45.099397,_whole_genome_shotgun_sequence
GTDB_GCA_903833025.1_genomic.phages_lytic_sequence#11	GCA_903833025.1	Bacteria	CAILDT010000263.1_uncultured_Bacteroidetes_bacterium_isolate_LinL4_bin-1161_genome_assembly,_contig:_bin-1161:263/994,_whole_genome_shotgun_sequence
SPIRE_spire_mag_01110317.phages_lytic_sequence#2	spire_mag_01110317	Bacteria	k141_6301004
NCBI_GCF_009721605.1_ASM972160v1_genomic.phages_lysogenic_sequence#3	GCF_009721605.1	Bacteria	NZ_WNME01000025.1_Hungatella_hathewayi_strain_123Y-2_ctg_25,_whole_genome_shotgun_sequence_fragment_3
SPIRE_spire_mag_01824737.phages_lytic_sequence#20	spire_mag_01824737	Bacteria	k141_3029829
SPIRE_spire_mag_00873225.phages_lytic_sequence#2	spire_mag_00873225	Bacteria	k141_474115
SPIRE_spire_mag_01689575.phages_lytic	spire_mag_01689575	Bacteria	k141_1111969
SPIRE_spire_mag_00841525.phages_lytic	spire_mag_00841525	Bacteria	k141_2786748
SPIRE_spire_mag_01544371.phages_lytic_sequence#11	spire_mag_01544371	Bacteria	k141_1513666
GTDB_GCF_009812055.1_genomic.phages_lysogenic	GCF_009812055.1	Bacteria	NZ_WQNH01000002.1_Chelativorans_xinjiangense_strain_lm93_scaffold2.1-size265796,_whole_genome_shotgun_sequence_fragment_2
GTDB_GCF_018449545.1_genomic.phages_lysogenic_sequence#2	GCF_018449545.1	Bacteria	NZ_JAAVUR010000008.1_Granulicella_sp._dw_53_8,_whole_genome_shotgun_sequence_fragment_1
GTDB_GCA_002308095.1_genomic.phages_lytic	GCA_002308095.1	Bacteria	DBUV01000068.1_TPA_asm:_Acidimicrobiia_bacterium_UBA1281_UBA1281_contig_2871,_whole_genome_shotgun_sequence
SPIRE_specI_v4_20201.phages_lytic	specI_v4_20201	Bacteria	2840819.SAMN15817136.JADIMX010000044_MAG:_Candidatus_Fimicola_merdigallinarum_isolate_F6-4510_F6M83__C34328_L9685_SRR9113702,_whole_genome_shotgun_sequence
SPIRE_spire_mag_01972771.phages_lytic_sequence#6	spire_mag_01972771	Bacteria	k141_546092
SPIRE_spire_mag_01041275.phages_lytic_sequence#5	spire_mag_01041275	Bacteria	k141_390828
GTDB_GCF_001611675.1_genomic.phages_lysogenic	GCF_001611675.1	Bacteria	NZ_CP014766.1_Pontibacter_akesuensis_strain_AKS_1T_chromosome,_complete_genome_fragment_71
SPIRE_spire_mag_01799855.phages_lytic_sequence#2	spire_mag_01799855	Bacteria	k141_2033728
GTDB_GCA_003575245.1_genomic.phages_lytic_sequence#59	GCA_003575245.1	Bacteria	NMQN01000098.1_MAG:_Candidatus_Atribacteria_bacterium_1244-E10-H5-B2_E10H5_C2070,_whole_genome_shotgun_sequence
SPIRE_spire_mag_01751577.phages_lytic_sequence#10	spire_mag_01751577	Bacteria	k141_10941
SPIRE_spire_mag_01778913.phages_lytic_sequence#24	spire_mag_01778913	Bacteria	k141_68763
SPIRE_spire_mag_01543366.phages_lytic	spire_mag_01543366	Bacteria	k141_2512322
SPIRE_specI_v4_02249.phages_lysogenic	specI_v4_02249	Bacteria	83427.SAMEA5850792.CABKMY010000001_uncultured_Streptococcus_sp._isolate_MGYG-HGUT-01289_genome_assembly,_contig:_NODE_7_length_140735_cov_70.4414,_whole_genome_shotgun_sequence_fragment_4
GTDB_GCF_002752165.1_genomic.phages_lysogenic_sequence#2	GCF_002752165.1	Bacteria	NZ_MOMB01000066.1_Erwinia_sp._OLFS4_NODE_36_length_33978_cov_53.2197_ID_71,_whole_genome_shotgun_sequence_fragment_1
SPIRE_spire_mag_01703499.phages_lytic_sequence#2	spire_mag_01703499	Bacteria	k141_414904
SPIRE_specI_v4_00537.phages_lysogenic	specI_v4_00537	Bacteria	349519.SAMN02603482.DQ489736_Leuconostoc_citreum_KM20,_complete_genome_fragment_8
SPIRE_spire_mag_02383178.phages_lysogenic	spire_mag_02383178	Bacteria	k141_1623867_fragment_1
SPIRE_spire_mag_00863223.phages_lytic	spire_mag_00863223	Bacteria	k141_146037
SPIRE_spire_mag_00499362.phages_lytic_sequence#4	spire_mag_00499362	Bacteria	k141_332694
GTDB_GCA_017543725.1_genomic.phages_lytic	GCA_017543725.1	Bacteria	JAFYFO010000076.1_Eubacterium_sp._isolate_RGIG7045_Sheep_Rumen.Co__c812014,_whole_genome_shotgun_sequence
GTDB_GCF_018916875.1_genomic.phages_lysogenic_sequence#3	GCF_018916875.1	Bacteria	NZ_JAHLNO010000012.1_Virgibacillus_proomii_strain_N4_N4_ctg00039,_whole_genome_shotgun_sequence
SPIRE_spire_mag_01599187.phages_lysogenic	spire_mag_01599187	Bacteria	k141_3087905
SPIRE_spire_mag_00878036.phages_lytic	spire_mag_00878036	Bacteria	k141_396067
SPIRE_spire_mag_00288214.phages_lytic_sequence#3	spire_mag_00288214	Bacteria	k141_86947
GTDB_GCA_017399145.1_genomic.phages_lysogenic_sequence#2	GCA_017399145.1	Bacteria	JAFQEG010000010.1_Clostridia_bacterium_isolate_RGIG1740_Goat_Cecum-3__c213742,_whole_genome_shotgun_sequence_fragment_3
GTDB_GCF_000636015.1_genomic.phages_lysogenic_sequence#2	GCF_000636015.1	Bacteria	NZ_JFZJ01000008.1_Rhodomicrobium_udaipurense_JA643_contig00008,_whole_genome_shotgun_sequence_fragment_1
SPIRE_spire_mag_01941147.phages_lytic	spire_mag_01941147	Bacteria	k115_1437465
SPIRE_spire_mag_01354752.phages_lytic_sequence#5	spire_mag_01354752	Bacteria	k119_73527
SPIRE_spire_mag_01881528.phages_lytic_sequence#4	spire_mag_01881528	Bacteria	k141_8582
SPIRE_spire_mag_01631605.phages_lytic	spire_mag_01631605	Bacteria	k141_720512
SPIRE_spire_mag_01584542.phages_lysogenic	spire_mag_01584542	Bacteria	k141_84198
GTDB_GCA_903888655.1_genomic.phages_lytic_sequence#12	GCA_903888655.1	Bacteria	CAISUR010000126.1_uncultured_Bacteroidetes_bacterium_isolate_Umea_bin-03168_genome_assembly,_contig:_bin-03168:126/632,_whole_genome_shotgun_sequence
NCBI_GCF_001748265.1_ASM174826v1_genomic.phages_lysogenic_sequence#2	GCF_001748265.1	Bacteria	NZ_BDGS01000001.1_Pseudomonas_humi_strain_CCA1,_whole_genome_shotgun_sequence_fragment_4
SPIRE_spire_mag_02291691.phages_lytic	spire_mag_02291691	Bacteria	k79_83689
SPIRE_spire_mag_01368323.phages_lytic_sequence#17	spire_mag_01368323	Bacteria	k119_47485
SPIRE_specI_v4_02976.phages_lysogenic	specI_v4_02976	Bacteria	2559708.SAMN10863263.SPHO01000011_Clostridium_sp._1001271st1_H5_strain_1001271st1_H5_NODE_11_length_221074_cov_25.9552,_whole_genome_shotgun_sequence_fragment_2
SPIRE_spire_mag_00498778.phages_lytic_sequence#3	spire_mag_00498778	Bacteria	k141_486502
GTDB_GCA_011959925.1_genomic.phages_lytic_sequence#8	GCA_011959925.1	Bacteria	BLMD01000287.1_Lachnospiraceae_bacterium_IMSAGC_012_DNA,_IMSAGC_012_contig_287,_whole_genome_shotgun_sequence
GTDB_GCF_014138435.1_genomic.phages_lysogenic_sequence#2	GCF_014138435.1	Bacteria	NZ_JACJIM010000005.1_Methylobacterium_fujisawaense_strain_DSM_5686_Ga0373204_05,_whole_genome_shotgun_sequence_fragment_1
SPIRE_spire_mag_02176194.phages_lytic_sequence#3	spire_mag_02176194	Bacteria	k141_1074210
GTDB_GCF_002000545.1_genomic.phages_lysogenic	GCF_002000545.1	Bacteria	NZ_MLHL01000006.1_Rodentibacter_trehalosifermentans_strain_H1987082031_contig_6,_whole_genome_shotgun_sequence_fragment_1
SPIRE_spire_mag_02440417.phages_lytic_sequence#16	spire_mag_02440417	Bacteria	k141_145070
SPIRE_spire_mag_02092939.phages_lytic	spire_mag_02092939	Bacteria	k119_59985
GTDB_GCA_903896915.1_genomic.phages_lytic	GCA_903896915.1	Bacteria	CAITZN010000550.1_uncultured_bacterium_isolate_LJ_bin-4625_genome_assembly,_contig:_bin-4625:550/734,_whole_genome_shotgun_sequence
SPIRE_spire_mag_02209938.phages_lysogenic	spire_mag_02209938	Bacteria	k141_95352
SPIRE_specI_v4_03574.phages_lytic_sequence#5	specI_v4_03574	Bacteria	1123250.SAMN02440984.KB908423_Selenomonas_bovis_DSM_23594_genomic_scaffold_F599DRAFT_scaffold00045.45,_whole_genome_shotgun_sequence
GTDB_GCA_000010085.1_genomic.phages_lysogenic_sequence#19	GCA_000010085.1	Bacteria	AP008232.1_Sodalis_glossinidius_str._'morsitans'_DNA,_complete_genome_fragment_26
GTDB_GCA_002831545.1_genomic.phages_lysogenic_sequence#2	GCA_002831545.1	Bacteria	CP025095.1_Streptococcus_suis_strain_HN136_chromosome,_complete_genome_fragment_32
GTDB_GCF_000430645.1_genomic.phages_lysogenic_sequence#2	GCF_000430645.1	Bacteria	NZ_AUMK01000022.1_Aquimarina_latercula_DSM_2041_H526DRAFT_scaffold00019.19_C,_whole_genome_shotgun_sequence_fragment_1
SPIRE_spire_mag_00222996.phages_lysogenic_sequence#2	spire_mag_00222996	Bacteria	k111_264168
SPIRE_specI_v4_09612.phages_lytic_sequence#4	specI_v4_09612	Bacteria	2485925.SAMN18905506.JAHAWY010000073_Oscillospiraceae_bacterium_isolate_61_k127_447125,_whole_genome_shotgun_sequence
GTDB_GCA_013373085.1_genomic.phages_lytic	GCA_013373085.1	Bacteria	JABXIM010000210.1_Oceanospirillaceae_bacterium_isolate_HF-Din08_c_000000027084,_whole_genome_shotgun_sequence
SPIRE_spire_mag_01882684.phages_lytic	spire_mag_01882684	Bacteria	k119_203844
GTDB_GCF_000711975.1_genomic.phages_lytic_sequence#4	GCF_000711975.1	Bacteria	NZ_JONT01000041.1_Desulfohalotomaculum_alkaliphilum_DSM_12257_BR02DRAFT_scaffold00039.39_C,_whole_genome_shotgun_sequence
SPIRE_spire_mag_00519747.phages_lysogenic_sequence#3	spire_mag_00519747	Bacteria	k141_1147463_fragment_1
SPIRE_spire_mag_01940383.phages_lytic	spire_mag_01940383	Bacteria	k91_14924
SPIRE_spire_mag_02493868.phages_lytic	spire_mag_02493868	Bacteria	k141_85954
SPIRE_spire_mag_02767379.phages_lysogenic	spire_mag_02767379	Bacteria	k141_11986
SPIRE_spire_mag_00826588.phages_lytic_sequence#2	spire_mag_00826588	Bacteria	k141_195713
GTDB_GCA_002449575.1_genomic.phages_lytic_sequence#5	GCA_002449575.1	Bacteria	DJXC01000041.1_MAG_TPA_asm:_Ruminococcus_sp._UBA7014_UBA7014_contig_270529,_whole_genome_shotgun_sequence
SPIRE_specI_v4_14907.phages_lysogenic	specI_v4_14907	Bacteria	529385.SAMEA5850780.CABKMN010000017_uncultured_Bilophila_sp._isolate_MGYG-HGUT-01277_genome_assembly,_contig:_NODE_299_length_42137_cov_98.7886,_whole_genome_shotgun_sequence_fragment_1
SPIRE_specI_v4_04022.phages_lysogenic_sequence#3	specI_v4_04022	Bacteria	504728.SAMN00002601.CP001743_Meiothermus_ruber_DSM_1279,_complete_genome_fragment_15
SPIRE_spire_mag_01827725.phages_lytic	spire_mag_01827725	Bacteria	k141_3613590
SPIRE_spire_mag_02158597.phages_lytic_sequence#50	spire_mag_02158597	Bacteria	k141_401167
SPIRE_spire_mag_02369789.phages_lytic_sequence#5	spire_mag_02369789	Bacteria	k141_303676
SPIRE_spire_mag_02524666.phages_lytic_sequence#11	spire_mag_02524666	Bacteria	k141_576253
GTDB_GCA_018065145.1_genomic.phages_lysogenic	GCA_018065145.1	Bacteria	JAGHTW010000201.1_Prevotella_sp._isolate_E4_23_c_000000560555,_whole_genome_shotgun_sequence_fragment_1
SPIRE_spire_mag_02088602.phages_lytic_sequence#8	spire_mag_02088602	Bacteria	k141_1129922
SPIRE_spire_mag_00079542.phages_lytic_sequence#3	spire_mag_00079542	Bacteria	k141_354828
SPIRE_spire_mag_00327793.phages_lytic_sequence#54	spire_mag_00327793	Bacteria	k141_257542
SPIRE_spire_mag_00378858.phages_lytic_sequence#6	spire_mag_00378858	Bacteria	k141_193736
SPIRE_spire_mag_01085737.phages_lytic_sequence#15	spire_mag_01085737	Bacteria	k141_127343
SPIRE_specI_v4_40882.phages_lytic	specI_v4_40882	Bacteria	165436.SAMEA7768504.CAJIZF010000005_uncultured_Flavobacteriaceae_bacterium_isolate_FRAM18_bin221_genome_assembly,_contig:_FRAM18_bin221-5,_whole_genome_shotgun_sequence
SPIRE_spire_mag_00991116.phages_lytic	spire_mag_00991116	Bacteria	k141_746844
SPIRE_spire_mag_00332167.phages_lytic_sequence#8	spire_mag_00332167	Bacteria	k141_2699
SPIRE_spire_mag_02515101.phages_lytic	spire_mag_02515101	Bacteria	k141_176943
GTDB_GCA_009923445.1_genomic.phages_lytic_sequence#3	GCA_009923445.1	Bacteria	RFTN01000033.1_Bacterium_isolate_WB4_3_0875_contig_100_32,_whole_genome_shotgun_sequence
GTDB_GCA_902773295.1_genomic.phages_lytic_sequence#6	GCA_902773295.1	Bacteria	CACYDT010000132.1_uncultured_Veillonellaceae_bacterium_isolate_RUG11858_genome_assembly,_contig:_RUG11858_asm_132,_whole_genome_shotgun_sequence
SPIRE_spire_mag_01542664.phages_lytic_sequence#12	spire_mag_01542664	Bacteria	k141_1733887
SPIRE_specI_v4_17721.phages_lysogenic	specI_v4_17721	Bacteria	2861800.SAMN17843186.CP080031_Citrobacter_sp._Colony475_chromosome_fragment_4
SPIRE_specI_v4_41188.phages_lytic_sequence#18	specI_v4_41188	Bacteria	293400.SAMEA6951910.CAIXBE010000545_uncultured_Rhodobacterales_bacterium_isolate_Loclat_bin-14305_genome_assembly,_contig:_bin-14305:545/632,_whole_genome_shotgun_sequence
SPIRE_spire_mag_02521323.phages_lytic	spire_mag_02521323	Bacteria	k141_60632
GTDB_GCF_014652715.1_genomic.phages_lysogenic	GCF_014652715.1	Bacteria	NZ_BMZI01000005.1_Salinicola_rhizosphaerae_strain_KCTC_32998_sequence05,_whole_genome_shotgun_sequence_fragment_2
SPIRE_spire_mag_01668702.phages_lytic_sequence#3	spire_mag_01668702	Bacteria	k141_3814462
SPIRE_specI_v4_13907.phages_lytic_sequence#2	specI_v4_13907	Bacteria	225324.SAMEA6955840.CAIKZO010000152_Enhydrobacter_aerosaccus_isolate_Umea2_bin-0026_genome_assembly,_contig:_bin-0026:152/175,_whole_genome_shotgun_sequence
GTDB_GCA_012519955.1_genomic.phages_lytic_sequence#3	GCA_012519955.1	Bacteria	JAAYPH010000046.1_MAG:_Epulopiscium_sp._isolate_AS22ysBPME_176_30363_AS22,_whole_genome_shotgun_sequence
SPIRE_specI_v4_01409.phages_lysogenic_sequence#2	specI_v4_01409	Bacteria	1255624.SAMN15150971.JABUZI010000022_Psychrobacter_faecalis_H5_NODE_24_length_88972_cov_50.692242,_whole_genome_shotgun_sequence_fragment_1
SPIRE_spire_mag_01506338.phages_lytic_sequence#4	spire_mag_01506338	Bacteria	k141_120106
SPIRE_spire_mag_01882534.phages_lytic_sequence#5	spire_mag_01882534	Bacteria	k119_35367
SPIRE_specI_v4_33286.phages_lysogenic_sequence#2	specI_v4_33286	Bacteria	158836.SAMN10502115.CP041054_Enterobacter_hormaechei_strain_C126_chromosome,_complete_genome_fragment_8
GTDB_GCA_017410445.1_genomic.phages_lytic_sequence#4	GCA_017410445.1	Bacteria	JAFQQU010000151.1_Clostridia_bacterium_isolate_RGIG2066_Goat_Colon-2__c385624,_whole_genome_shotgun_sequence
SPIRE_specI_v4_09431.phages_lytic	specI_v4_09431	Bacteria	2661917.SAMN17601285.JAEUYX010000018_Anaerococcus_sp._mt242_NODE_18_length_26902_cov_361.340857,_whole_genome_shotgun_sequence
GTDB_GCA_017467585.1_genomic.phages_lysogenic	GCA_017467585.1	Bacteria	JAFUSR010000004.1_Clostridia_bacterium_isolate_RGIG4790_Roe_deer_Reticulum-3__c188924,_whole_genome_shotgun_sequence_fragment_7
SPIRE_spire_mag_01278736.phages_lysogenic	spire_mag_01278736	Bacteria	k141_402889_fragment_1
SPIRE_specI_v4_41428.phages_lysogenic	specI_v4_41428	Bacteria	2035772.SAMEA6955490.CAIPVJ010000002_Candidatus_Omnitrophica_bacterium_isolate_AlinenLipids_bin-8346_genome_assembly,_contig:_bin-8346:02/19,_whole_genome_shotgun_sequence_fragment_1
SPIRE_spire_mag_00443504.phages_lytic_sequence#5	spire_mag_00443504	Bacteria	k141_27637
SPIRE_spire_mag_02592312.phages_lytic_sequence#58	spire_mag_02592312	Bacteria	k141_730940
GTDB_GCF_900114415.1_genomic.phages_lysogenic_sequence#2	GCF_900114415.1	Bacteria	NZ_FOSZ01000002.1_Shimia_haliotis_strain_DSM_28453,_whole_genome_shotgun_sequence_fragment_2
SPIRE_spire_mag_00138558.phages_lytic_sequence#3	spire_mag_00138558	Bacteria	k141_1023806
SPIRE_spire_mag_00707863.phages_lytic_sequence#3	spire_mag_00707863	Bacteria	k127_14418
GTDB_GCF_900176005.1_genomic.phages_lysogenic_sequence#3	GCF_900176005.1	Bacteria	NZ_LT838272.1_Thermanaeromonas_toyohensis_ToBE_chromosome_I_fragment_14
SPIRE_spire_mag_01799275.phages_lytic_sequence#37	spire_mag_01799275	Bacteria	k141_274319
GTDB_GCF_006438825.1_genomic.phages_lysogenic_sequence#4	GCF_006438825.1	Bacteria	NZ_RCZP01000046.1_Roseomonas_nepalensis_strain_S9.3B_scaffold46.1,_whole_genome_shotgun_sequence
GTDB_GCA_900768785.1_genomic.phages_lytic_sequence#7	GCA_900768785.1	Bacteria	CAAGEG010000160.1_TPA_asm:_uncultured_Prevotella_sp.,_isolate_HGM04830,_WGS_project_CAAGEG010000000_data,_contig:_SRS476152_97_k119_422940,_whole_genome_shotgun_sequence
SPIRE_specI_v4_07694.phages_lytic_sequence#6	specI_v4_07694	Bacteria	86027.SAMEA6943729.CAIROM010000094_uncultured_beta_proteobacterium_isolate_Ja1-D5_bin-658_genome_assembly,_contig:_bin-658:094/730,_whole_genome_shotgun_sequence
SPIRE_spire_mag_01125212.phages_lytic_sequence#16	spire_mag_01125212	Bacteria	k141_27424
SPIRE_spire_mag_01732232.phages_lytic	spire_mag_01732232	Bacteria	k141_133127
SPIRE_specI_v4_02466.phages_lysogenic	specI_v4_02466	Bacteria	1033991.SAMN02769652.CP007067_Rhizobium_leguminosarum_bv._trifolii_CB782,_complete_genome_fragment_16
SPIRE_spire_mag_02884423.phages_lytic_sequence#4	spire_mag_02884423	Bacteria	k141_528320
SPIRE_spire_mag_00529589.phages_lysogenic	spire_mag_00529589	Bacteria	k141_7217028
SPIRE_spire_mag_01573430.phages_lytic_sequence#3	spire_mag_01573430	Bacteria	k141_1349232
SPIRE_spire_mag_00726715.phages_lytic_sequence#5	spire_mag_00726715	Bacteria	k141_642049
SPIRE_spire_mag_01970882.phages_lytic_sequence#4	spire_mag_01970882	Bacteria	k141_521125
GTDB_GCA_018065225.1_genomic.phages_lysogenic_sequence#2	GCA_018065225.1	Bacteria	JAGHTS010000059.1_Phascolarctobacterium_sp._isolate_E4_135_c_000000275101,_whole_genome_shotgun_sequence
GTDB_GCA_013363835.1_genomic.phages_lysogenic_sequence#2	GCA_013363835.1	Bacteria	CP054864.1_Dechloromonas_sp._isolate_SSB2_chromosome_fragment_8
SPIRE_spire_mag_00838153.phages_lytic_sequence#2	spire_mag_00838153	Bacteria	k141_695350
GTDB_GCF_008932435.1_genomic.phages_lysogenic_sequence#4	GCF_008932435.1	Bacteria	NZ_WBWE01000002.1_Ochrobactrum_pseudintermedium_strain_CCUG_34735_OPS34735_2_393k_46,_whole_genome_shotgun_sequence_fragment_1
GTDB_GCA_002085445.1_genomic.phages_lytic_sequence#3	GCA_002085445.1	Bacteria	NBMI01000021.1_Beggiatoa_sp._4572_84_ex4572_84_scaffold_765,_whole_genome_shotgun_sequence
GTDB_GCF_006715145.1_genomic.phages_lysogenic	GCF_006715145.1	Bacteria	NZ_VFMR01000001.1_Microbacterium_sp._SLBN-146_Ga0314650_11,_whole_genome_shotgun_sequence_fragment_41
SPIRE_spire_mag_01827244.phages_lytic_sequence#29	spire_mag_01827244	Bacteria	k141_288839
SPIRE_spire_mag_01756445.phages_lytic_sequence#4	spire_mag_01756445	Bacteria	k141_130270
SPIRE_spire_mag_00231393.phages_lytic_sequence#21	spire_mag_00231393	Bacteria	k113_107878
SPIRE_spire_mag_00194214.phages_lytic_sequence#17	spire_mag_00194214	Bacteria	k119_58918
SPIRE_spire_mag_02790744.phages_lytic	spire_mag_02790744	Bacteria	k141_68666
GTDB_GCF_011806385.1_genomic.phages_lysogenic_sequence#3	GCF_011806385.1	Bacteria	NZ_JAATOX010000020.1_Phaeobacter_sp._HF9A_NODE_19_length_46415_cov_3.673961,_whole_genome_shotgun_sequence_fragment_1
SPIRE_spire_mag_00912602.phages_lytic_sequence#4	spire_mag_00912602	Bacteria	k119_8697
SPIRE_spire_mag_02542453.phages_lytic_sequence#6	spire_mag_02542453	Bacteria	k141_414407
NCBI_GCF_900187075.1_50432_F01_genomic.phages_lysogenic	GCF_900187075.1	Bacteria	NZ_LT906462.1_Mammaliicoccus_stepanovicii_strain_NCTC13839_chromosome_1,_complete_sequence_fragment_19
SPIRE_spire_mag_01631312.phages_lytic	spire_mag_01631312	Bacteria	k141_285628
GTDB_GCF_003258595.1_genomic.phages_lysogenic_sequence#2	GCF_003258595.1	Bacteria	NZ_QHHQ01000005.1_Acuticoccus_sediminis_strain_PTG4-2_contig5,_whole_genome_shotgun_sequence_fragment_1
SPIRE_spire_mag_01249402.phages_lysogenic_sequence#3	spire_mag_01249402	Bacteria	k119_100861_fragment_1
SPIRE_specI_v4_22237.phages_lytic_sequence#4	specI_v4_22237	Bacteria	2026735.SAMN10966749.VGSX01000139_MAG:_DeltaPseudomonadota_bacterium_isolate_K_DeepCast_300m_m2_247_K_DeepCast_300m_m2_247_Ga0194111_10013685,_whole_genome_shotgun_sequence
SPIRE_spire_mag_00586079.phages_lytic_sequence#4	spire_mag_00586079	Bacteria	k141_216393
SPIRE_spire_mag_01663299.phages_lytic	spire_mag_01663299	Bacteria	k141_328258
SPIRE_spire_mag_02187065.phages_lysogenic_sequence#4	spire_mag_02187065	Bacteria	k141_40085_fragment_2
SPIRE_specI_v4_01556.phages_lysogenic	specI_v4_01556	Bacteria	169975.SAMEA6954272.CAIJXM010000136_uncultured_Acetobacteraceae_bacterium_isolate_F14_bin-0706_genome_assembly,_contig:_bin-0706:136/195,_whole_genome_shotgun_sequence_fragment_1
GTDB_GCF_900166645.1_genomic.phages_lysogenic_sequence#2	GCF_900166645.1	Bacteria	NZ_LT745775.1_Bacillus_sonorensis_strain_Marseille-P3463,_whole_genome_shotgun_sequence_fragment_5
SPIRE_spire_mag_02881468.phages_lysogenic_sequence#2	spire_mag_02881468	Bacteria	k141_356457_fragment_1
GTDB_GCF_000720925.1_genomic.phages_lytic_sequence#3	GCF_000720925.1	Bacteria	NZ_JOEE01000015.1_Phycicoccus_jejuensis_strain_NRRL_B-24460_contig15.1,_whole_genome_shotgun_sequence
SPIRE_spire_mag_02600946.phages_lysogenic_sequence#3	spire_mag_02600946	Bacteria	k141_856417
SPIRE_spire_mag_02396522.phages_lysogenic_sequence#2	spire_mag_02396522	Bacteria	k141_68966_fragment_1
SPIRE_spire_mag_01041162.phages_lytic	spire_mag_01041162	Bacteria	k141_153741
SPIRE_specI_v4_01476.phages_lysogenic	specI_v4_01476	Bacteria	1643443.SAMN03487394.LBCR01000033_Microbacterium_sp._Ag1_JX02_contig_7,_whole_genome_shotgun_sequence_fragment_1
GTDB_GCA_009469665.1_genomic.phages_lytic_sequence#11	GCA_009469665.1	Bacteria	SSTB01000257.1_Azonexaceae_bacterium_isolate_XMAS_Bin49_XMAS_Bin49_925112,_whole_genome_shotgun_sequence
GTDB_GCA_017552435.1_genomic.phages_lytic	GCA_017552435.1	Bacteria	JAFZPZ010000110.1_Bacteroidaceae_bacterium_isolate_RGIG7992_Water_buffalos_Rumen-1__c1030945,_whole_genome_shotgun_sequence
SPIRE_spire_mag_01572493.phages_lysogenic_sequence#2	spire_mag_01572493	Bacteria	k141_178922_fragment_1
SPIRE_spire_mag_00995678.phages_lytic_sequence#2	spire_mag_00995678	Bacteria	k141_1540322
SPIRE_spire_mag_00586981.phages_lytic_sequence#4	spire_mag_00586981	Bacteria	k141_1559606
GTDB_GCA_018712425.1_genomic.phages_lytic_sequence#2	GCA_018712425.1	Bacteria	DVHA01000263.1_MAG_TPA_asm:_Candidatus_Faecivivens_stercoravium_isolate_CHK189-12415_CHK189__C263382_L3639_ERR3414584,_whole_genome_shotgun_sequence
GTDB_GCA_003696645.1_genomic.phages_lytic_sequence#37	GCA_003696645.1	Bacteria	RFGN01000568.1_GammaPseudomonadota_bacterium_isolate_J025_k99_937192,_whole_genome_shotgun_sequence
SPIRE_specI_v4_05408.phages_lysogenic_sequence#3	specI_v4_05408	Bacteria	904190.SAMEA5278550.CAAEFH010000078_TPA_asm:_uncultured_Robinsoniella_sp.,_isolate_HGM12465,_WGS_project_CAAEFH010000000_data,_contig:_ERS473025_4_k99_2860,_whole_genome_shotgun_sequence_fragment_1
SPIRE_spire_mag_01822246.phages_lytic_sequence#5	spire_mag_01822246	Bacteria	k141_182497
SPIRE_specI_v4_14562.phages_lytic	specI_v4_14562	Bacteria	165186.SAMEA6149353.CACXFU010000143_uncultured_Ruminococcus_sp._isolate_RUG11219_genome_assembly,_contig:_RUG11219_asm_143,_whole_genome_shotgun_sequence
SPIRE_spire_mag_01256811.phages_lytic_sequence#3	spire_mag_01256811	Bacteria	k119_89113
GTDB_GCA_015660615.1_genomic.phages_lytic_sequence#15	GCA_015660615.1	Bacteria	DQKQ01000203.1_TPA_asm:_Flavobacteriales_bacterium_isolate_SZUA-1004_k95_1143613,_whole_genome_shotgun_sequence
SPIRE_spire_mag_01189867.phages_lysogenic_sequence#3	spire_mag_01189867	Bacteria	k141_27233_fragment_1
GTDB_GCA_902797535.1_genomic.phages_lytic	GCA_902797535.1	Bacteria	CADBTD010000377.1_uncultured_Ruminococcus_sp._isolate_RUG14273_genome_assembly,_contig:_RUG14273_asm_377,_whole_genome_shotgun_sequence
SPIRE_spire_mag_01799783.phages_lytic_sequence#14	spire_mag_01799783	Bacteria	k141_414153
GTDB_GCA_002071695.1_genomic.phages_lytic_sequence#9	GCA_002071695.1	Bacteria	MWDR01000118.1_Planctomycetes_bacterium_ADurb.Bin126_BWX88_contig000118,_whole_genome_shotgun_sequence
SPIRE_spire_mag_00054346.phages_lysogenic_sequence#3	spire_mag_00054346	Bacteria	k141_17896_fragment_2
GTDB_GCF_009696375.1_genomic.phages_lysogenic	GCF_009696375.1	Bacteria	NZ_VUMD01000006.1_Clostridium_porci_strain_WCA-389-WT-23D1_seq6,_whole_genome_shotgun_sequence_fragment_3
SPIRE_spire_mag_00056746.phages_lytic_sequence#3	spire_mag_00056746	Bacteria	k141_548524
SPIRE_spire_mag_01679507.phages_lysogenic	spire_mag_01679507	Bacteria	k141_522906_fragment_1
GTDB_GCA_002338335.1_genomic.phages_lytic_sequence#2	GCA_002338335.1	Bacteria	DDIC01000083.1_TPA_asm:_Bacteroidetes_bacterium_UBA1860_UBA1860_contig_60477,_whole_genome_shotgun_sequence
GTDB_GCF_001274725.1_genomic.phages_lysogenic_sequence#3	GCF_001274725.1	Bacteria	NZ_LGUF01000007.1_Sporosarcina_globispora_strain_DSM_4_scaffold1,_whole_genome_shotgun_sequence_fragment_28
SPIRE_spire_mag_01599825.phages_lytic_sequence#5	spire_mag_01599825	Bacteria	k141_1412958
SPIRE_spire_mag_02521471.phages_lytic_sequence#8	spire_mag_02521471	Bacteria	k141_61146
SPIRE_spire_mag_00141816.phages_lytic_sequence#5	spire_mag_00141816	Bacteria	k141_145763
GTDB_GCF_001310275.1_genomic.phages_lytic	GCF_001310275.1	Bacteria	NZ_LGYZ01000039.1_Nocardia_arizonensis_strain_W9405_9405_28,_whole_genome_shotgun_sequence
GTDB_GCF_013322215.1_genomic.phages_lysogenic	GCF_013322215.1	Bacteria	NZ_JAAMEZ010000058.1_Agrobacterium_rhizogenes_strain_17-2069-2c_NODE_2_length_1015995_cov_23.1716_ID_3,_whole_genome_shotgun_sequence_fragment_12
SPIRE_spire_mag_00323216.phages_lytic_sequence#69	spire_mag_00323216	Bacteria	k141_894670
GTDB_GCA_903875275.1_genomic.phages_lytic_sequence#4	GCA_903875275.1	Bacteria	CAIQVX010000179.1_uncultured_beta_proteobacterium_isolate_Ja_bin-5366_genome_assembly,_contig:_bin-5366:179/416,_whole_genome_shotgun_sequence
SPIRE_spire_mag_01486968.phages_lytic	spire_mag_01486968	Bacteria	k141_3801967
SPIRE_spire_mag_00039943.phages_lysogenic	spire_mag_00039943	Bacteria	k141_1112306
SPIRE_spire_mag_01105796.phages_lytic	spire_mag_01105796	Bacteria	k141_5997026
SPIRE_spire_mag_02517349.phages_lytic_sequence#2	spire_mag_02517349	Bacteria	k141_272
GTDB_GCA_910576545.1_genomic.phages_lysogenic_sequence#7	GCA_910576545.1	Bacteria	CAJTKM010000047.1_Lachnospiraceae_bacterium_isolate_B68_genome_assembly,_contig:_MGBC000260.47,_whole_genome_shotgun_sequence
GTDB_GCA_900540455.1_genomic.phages_lysogenic_sequence#2	GCA_900540455.1	Bacteria	UQGD01000005.1_uncultured_Faecalibacterium_sp._isolate_UMGS253_genome_assembly,_contig:_NODE_56_length_97987_cov_10.694676,_whole_genome_shotgun_sequence_fragment_1
SPIRE_spire_mag_02205953.phages_lytic	spire_mag_02205953	Bacteria	k141_464432
SPIRE_spire_mag_01244956.phages_lytic_sequence#3	spire_mag_01244956	Bacteria	k119_50110
SPIRE_spire_mag_00709793.phages_lytic_sequence#7	spire_mag_00709793	Bacteria	k141_163681
NCBI_GCF_002968995.1_ASM296899v1_genomic.phages_lytic_sequence#9	GCF_002968995.1	Bacteria	NZ_PUWT01000069.1_Photorhabdus_hindustanensis_strain_H1_H1_C69,_whole_genome_shotgun_sequence
GTDB_GCA_017992055.1_genomic.phages_lysogenic_sequence#3	GCA_017992055.1	Bacteria	JAGOPK010000002.1_Burkholderiaceae_bacterium_isolate_Gw_Bodden_bin_236_Gw_Bodden_10_length_644124_cov_39.998016,_whole_genome_shotgun_sequence_fragment_3
GTDB_GCA_016744475.1_genomic.phages_lytic_sequence#2	GCA_016744475.1	Bacteria	JADGEH010000232.1_Thiotrichales_bacterium_isolate_BB31_NODE_44900_length_2895_cov_3.029685,_whole_genome_shotgun_sequence
SPIRE_spire_mag_02372113.phages_lytic_sequence#6	spire_mag_02372113	Bacteria	k141_191269
GTDB_GCA_017528825.1_genomic.phages_lytic_sequence#5	GCA_017528825.1	Bacteria	JAFXOI010000037.1_Elusimicrobiaceae_bacterium_isolate_RGIG6597_Sheep_Rumen-1__c1395663,_whole_genome_shotgun_sequence
SPIRE_spire_mag_01122352.phages_lysogenic_sequence#3	spire_mag_01122352	Bacteria	k141_419433_fragment_1
SPIRE_specI_v4_02300.phages_lysogenic	specI_v4_02300	Bacteria	1579343.SAMN03197456.JVNU01000058_Streptococcus_sp._263_SSPC_715_7118_617734_172_,...,655_,_whole_genome_shotgun_sequence
GTDB_GCF_007829835.1_genomic.phages_lysogenic_sequence#3	GCF_007829835.1	Bacteria	NZ_VIWP01000015.1_Neorhizobium_alkalisoli_strain_1225_Ga0365424_115,_whole_genome_shotgun_sequence_fragment_1
GTDB_GCA_016296635.1_genomic.phages_lytic_sequence#6	GCA_016296635.1	Bacteria	JAEDIZ010000133.1_MAG:_Oscillospiraceae_bacterium_isolate_MAG175_NODE_18393_length_5252_cov_11.453723,_whole_genome_shotgun_sequence
SPIRE_spire_mag_02035824.phages_lytic_sequence#3	spire_mag_02035824	Bacteria	k141_152083
SPIRE_spire_mag_00142292.phages_lytic_sequence#11	spire_mag_00142292	Bacteria	k141_650536
GTDB_GCF_002980495.1_genomic.phages_lysogenic_sequence#4	GCF_002980495.1	Bacteria	NZ_PVBR01000029.1_Phyllobacterium_phragmitis_strain_1N-3_ZB100028,_whole_genome_shotgun_sequence_fragment_1
SPIRE_spire_mag_01551800.phages_lysogenic_sequence#3	spire_mag_01551800	Bacteria	k141_2406
SPIRE_spire_mag_00422697.phages_lytic_sequence#3	spire_mag_00422697	Bacteria	k141_738862
GTDB_GCF_006569205.1_genomic.phages_lysogenic	GCF_006569205.1	Bacteria	NZ_VIGD01000027.1_Ureibacillus_terrenus_strain_ATCC_BAA-384_NODE_27_length_16800_cov_472.695856,_whole_genome_shotgun_sequence
SPIRE_spire_mag_02436315.phages_lytic_sequence#3	spire_mag_02436315	Bacteria	k141_513822
SPIRE_spire_mag_01092763.phages_lytic	spire_mag_01092763	Bacteria	k141_9894
SPIRE_spire_mag_00933820.phages_lytic_sequence#2	spire_mag_00933820	Bacteria	k141_102353
SPIRE_specI_v4_32974.phages_lytic_sequence#3	specI_v4_32974	Bacteria	2497627.SAMN10606180.SKRR01000098_MAG:_Microthrixaceae_bacterium_isolate_CSSed162cmA_492_CSSed16-2cmA-178999,_whole_genome_shotgun_sequence
SPIRE_spire_mag_01748818.phages_lytic_sequence#15	spire_mag_01748818	Bacteria	k141_108375
SPIRE_spire_mag_02073603.phages_lytic_sequence#9	spire_mag_02073603	Bacteria	k141_3276658
SPIRE_spire_mag_02100087.phages_lytic_sequence#6	spire_mag_02100087	Bacteria	k141_1448608
SPIRE_spire_mag_02687789.phages_lytic_sequence#3	spire_mag_02687789	Bacteria	k141_339221
GTDB_GCA_017467515.1_genomic.phages_lysogenic_sequence#3	GCA_017467515.1	Bacteria	JAFUSU010000028.1_AlphaPseudomonadota_bacterium_isolate_RGIG4793_Roe_deer_Reticulum-3__c2427,_whole_genome_shotgun_sequence_fragment_2
SPIRE_spire_mag_02014058.phages_lytic_sequence#3	spire_mag_02014058	Bacteria	k141_9421324
SPIRE_spire_mag_00878226.phages_lytic_sequence#2	spire_mag_00878226	Bacteria	k141_107850
GTDB_GCF_012939955.1_genomic.phages_lysogenic	GCF_012939955.1	Bacteria	NZ_SPMY01000033.1_Candidatus_Accumulibacter_phosphatis_strain_SBR_S_PAO7_binned_c33,_whole_genome_shotgun_sequence_fragment_1
SPIRE_spire_mag_02505826.phages_lytic_sequence#8	spire_mag_02505826	Bacteria	k141_327779
GTDB_GCA_002689925.1_genomic.phages_lytic_sequence#6	GCA_002689925.1	Bacteria	NZIO01000056.1_Candidatus_Pelagibacter_sp._isolate_MED605_110682,_whole_genome_shotgun_sequence
GTDB_GCA_017941585.1_genomic.phages_lytic_sequence#11	GCA_017941585.1	Bacteria	JAGAWD010000294.1_Olsenella_sp._isolate_RGIG8828_Water_deer_Ileum.Co__c137042,_whole_genome_shotgun_sequence
SPIRE_spire_mag_01969584.phages_lytic_sequence#2	spire_mag_01969584	Bacteria	k141_1119649
SPIRE_spire_mag_02218458.phages_lytic_sequence#10	spire_mag_02218458	Bacteria	k141_165152
SPIRE_spire_mag_02160452.phages_lysogenic_sequence#2	spire_mag_02160452	Bacteria	k141_22731_fragment_1
SPIRE_spire_mag_00506989.phages_lytic_sequence#4	spire_mag_00506989	Bacteria	k141_206052
SPIRE_spire_mag_01269408.phages_lytic	spire_mag_01269408	Bacteria	k119_73692
SPIRE_spire_mag_02597441.phages_lytic_sequence#241	spire_mag_02597441	Bacteria	k141_256870
SPIRE_spire_mag_02498127.phages_lysogenic	spire_mag_02498127	Bacteria	k141_320475_fragment_5
GTDB_GCA_003240695.1_genomic.phages_lysogenic_sequence#2	GCA_003240695.1	Bacteria	QFNC01000001.1_Pseudoxanthomonas_suwonensis_isolate_S2_018_000_R3_113_S2_018_000_R3_scaffold_5,_whole_genome_shotgun_sequence_fragment_2
SPIRE_spire_mag_02103576.phages_lytic_sequence#10	spire_mag_02103576	Bacteria	k141_827275
SPIRE_spire_mag_02177629.phages_lytic_sequence#9	spire_mag_02177629	Bacteria	k141_206817
SPIRE_spire_mag_01763061.phages_lytic_sequence#3	spire_mag_01763061	Bacteria	k141_2473910
SPIRE_spire_mag_01277004.phages_lytic_sequence#14	spire_mag_01277004	Bacteria	k141_5699
SPIRE_spire_mag_00521826.phages_lytic_sequence#2	spire_mag_00521826	Bacteria	k141_834928
SPIRE_spire_mag_02050747.phages_lytic	spire_mag_02050747	Bacteria	k141_400_flag=1_multi=64.8873_len=13202
GTDB_GCA_007693845.1_genomic.phages_lytic	GCA_007693845.1	Bacteria	RECV01000059.1_Phycisphaerales_bacterium_isolate_DLM2.Bin64_NODE_31869_length_4725_cov_11.0929,_whole_genome_shotgun_sequence
SPIRE_spire_mag_02597119.phages_lytic_sequence#16	spire_mag_02597119	Bacteria	k141_327539
GTDB_GCF_000297255.1_genomic.phages_lysogenic_sequence#4	GCF_000297255.1	Bacteria	NZ_CAGS01000170.1_Nitrolancea_hollandica_Lb,_whole_genome_shotgun_sequence
SPIRE_spire_mag_00709642.phages_lytic_sequence#3	spire_mag_00709642	Bacteria	k141_19537
GTDB_GCA_002305575.1_genomic.phages_lysogenic	GCA_002305575.1	Bacteria	DBPP01000047.1_MAG_TPA_asm:_Ruminococcaceae_bacterium_UBA1417_UBA1417_contig_12881,_whole_genome_shotgun_sequence_fragment_1
SPIRE_specI_v4_39841.phages_lysogenic	specI_v4_39841	Bacteria	224209.SAMEA8805838.CAJUPN010000003_TPA_asm:_uncultured_Bacilli_bacterium_isolate_MGBC164624_genome_assembly,_contig:_MGBC164624.3,_whole_genome_shotgun_sequence_fragment_3
SPIRE_spire_mag_02524209.phages_lytic_sequence#27	spire_mag_02524209	Bacteria	k141_971292
SPIRE_spire_mag_01843868.phages_lytic_sequence#5	spire_mag_01843868	Bacteria	k141_917008
SPIRE_spire_mag_02020818.phages_lysogenic	spire_mag_02020818	Bacteria	k141_10456_fragment_2
SPIRE_spire_mag_01086052.phages_lytic_sequence#4	spire_mag_01086052	Bacteria	k141_437149
SPIRE_spire_mag_00688042.phages_lytic	spire_mag_00688042	Bacteria	k141_405520
SPIRE_spire_mag_00814174.phages_lysogenic	spire_mag_00814174	Bacteria	k119_404571_fragment_1
SPIRE_spire_mag_00078441.phages_lytic_sequence#2	spire_mag_00078441	Bacteria	k141_479789
GTDB_GCA_012800655.1_genomic.phages_lysogenic	GCA_012800655.1	Bacteria	JAAZIX010000174.1_MAG:_Clostridiaceae_bacterium_isolate_AS21ysBPME_159_172070_AS21,_whole_genome_shotgun_sequence
GTDB_GCA_017435375.1_genomic.phages_lytic_sequence#15	GCA_017435375.1	Bacteria	JAFSFF010000064.1_Thermoguttaceae_bacterium_isolate_RGIG3088_Goat_Rectum-5__c69160,_whole_genome_shotgun_sequence
SPIRE_spire_mag_01583866.phages_lytic_sequence#4	spire_mag_01583866	Bacteria	k141_170082
SPIRE_spire_mag_01823097.phages_lytic	spire_mag_01823097	Bacteria	k141_3525814
SPIRE_spire_mag_01753846.phages_lytic	spire_mag_01753846	Bacteria	k141_937385
SPIRE_spire_mag_00872152.phages_lytic_sequence#150	spire_mag_00872152	Bacteria	k141_1327422
GTDB_GCA_016191995.1_genomic.phages_lytic	GCA_016191995.1	Bacteria	JACPVA010000114.1_Burkholderiales_bacterium_isolate_NC_groundwater_772_Ag_S2p5_72_13_JBCH_GD18_4_SO25_S179_scaffold_523722,_whole_genome_shotgun_sequence
SPIRE_spire_mag_02484881.phages_lytic_sequence#6	spire_mag_02484881	Bacteria	k141_35161
GTDB_GCF_017948595.1_genomic.phages_lytic	GCF_017948595.1	Bacteria	NZ_JAGFBV010000045.1_Flavobacterium_sp._P7388_NODE_45_length_16930_cov_105.233173,_whole_genome_shotgun_sequence
SPIRE_spire_mag_00725120.phages_lytic_sequence#64	spire_mag_00725120	Bacteria	k141_191948
GTDB_GCF_000425885.1_genomic.phages_lytic_sequence#3	GCF_000425885.1	Bacteria	NZ_AUEH01000091.1_Lactobacillus_harbinensis_DSM_16991_H627DRAFT_scaffold00089.89_C,_whole_genome_shotgun_sequence
GTDB_GCA_009377695.1_genomic.phages_lysogenic_sequence#2	GCA_009377695.1	Bacteria	WHTP01000002.1_Hyphomicrobiales_bacterium_isolate_Dino_bin40_k141_479591_length_113796_cov_28.9688,_whole_genome_shotgun_sequence_fragment_2
GTDB_GCA_019233085.1_genomic.phages_lytic	GCA_019233085.1	Bacteria	JAFAMT010000085.1_MAG:_Herbaspirillum_sp._isolate_CP_BE_RX_R2_1_BE_RX_R2_k147_1436755,_whole_genome_shotgun_sequence
SPIRE_spire_mag_01582797.phages_lytic_sequence#57	spire_mag_01582797	Bacteria	k141_678105
SPIRE_spire_mag_00491391.phages_lysogenic	spire_mag_00491391	Bacteria	k141_170900_fragment_6
GTDB_GCA_017745135.1_genomic.phages_lytic_sequence#5	GCA_017745135.1	Bacteria	JAGIAB010000503.1_Flavisolibacter_sp._isolate_BIN11_scaffold503_cov0,_whole_genome_shotgun_sequence
GTDB_GCA_900067225.1_genomic.phages_lytic_sequence#6	GCA_900067225.1	Bacteria	FLUV01002205.1_Frankia_sp._Dg2_genome_assembly,_contig:_Dg2_contig2205,_whole_genome_shotgun_sequence
SPIRE_spire_mag_01020915.phages_lytic_sequence#3	spire_mag_01020915	Bacteria	k141_84227
SPIRE_spire_mag_01581855.phages_lytic_sequence#29	spire_mag_01581855	Bacteria	k141_199173
SPIRE_spire_mag_02768584.phages_lytic_sequence#2	spire_mag_02768584	Bacteria	k141_369844
GTDB_GCA_902363145.1_genomic.phages_lysogenic_sequence#3	GCA_902363145.1	Bacteria	CABIZB010000001.1_Ruminococcaceae_bacterium_isolate_MGYG-HGUT-00089_genome_assembly,_contig:_.20287_6_22.1,_whole_genome_shotgun_sequence_fragment_10
SPIRE_spire_mag_02506461.phages_lysogenic	spire_mag_02506461	Bacteria	k141_400378
GTDB_GCF_002896965.1_genomic.phages_lysogenic_sequence#5	GCF_002896965.1	Bacteria	NZ_LYMM01000035.1_Novosphingobium_guangzhouense_strain_SA925_contig-123_25,_whole_genome_shotgun_sequence_fragment_2
SPIRE_spire_mag_02603137.phages_lytic	spire_mag_02603137	Bacteria	k141_255467
SPIRE_spire_mag_02505531.phages_lytic_sequence#4	spire_mag_02505531	Bacteria	k141_799212
GTDB_GCA_018898235.1_genomic.phages_lytic	GCA_018898235.1	Bacteria	JAHIJU010000118.1_MAG:_Actinobacteria_bacterium_isolate_KR13_N1.mb.16_KR13_N1.mb.16_k141_63318,_whole_genome_shotgun_sequence
SPIRE_spire_mag_02517811.phages_lytic_sequence#6	spire_mag_02517811	Bacteria	k141_11047
SPIRE_spire_mag_02530779.phages_lytic_sequence#3	spire_mag_02530779	Bacteria	k141_831604
SPIRE_specI_v4_09134.phages_lytic_sequence#2	specI_v4_09134	Bacteria	41978.SAMN16350700.JAGCWY010000118_Ruminococcus_sp._isolate_RGIG10198_Yak_Rumen-5__c1720963,_whole_genome_shotgun_sequence
SPIRE_specI_v4_39634.phages_lysogenic	specI_v4_39634	Bacteria	86473.SAMEA9694871.CAJXQR010000003_TPA_asm:_uncultured_GammaPseudomonadota_bacterium_isolate_SRR3933167_bin.3_MetaBAT_v2.12.1_MAG_genome_assembly,_contig:_NODE_3_length_354992_cov_104.641674,_whole_genome_shotgun_sequence_fragment_1
GTDB_GCA_015660615.1_genomic.phages_lytic_sequence#31	GCA_015660615.1	Bacteria	DQKQ01000162.1_TPA_asm:_Flavobacteriales_bacterium_isolate_SZUA-1004_k95_580245,_whole_genome_shotgun_sequence
SPIRE_spire_mag_00056654.phages_lytic	spire_mag_00056654	Bacteria	k141_1355294
SPIRE_spire_mag_02075480.phages_lytic_sequence#3	spire_mag_02075480	Bacteria	k141_1117989
SPIRE_spire_mag_01787738.phages_lysogenic	spire_mag_01787738	Bacteria	k141_63174_fragment_1
SPIRE_spire_mag_02560941.phages_lytic_sequence#10	spire_mag_02560941	Bacteria	k141_473095
SPIRE_specI_v4_05118.phages_lytic_sequence#3	specI_v4_05118	Bacteria	166587.SAMEA6950099.CAITHD010000015_uncultured_Chloroflexi_bacterium_isolate_AM-sed-core2-D2_bin-148_genome_assembly,_contig:_bin-148:015/122,_whole_genome_shotgun_sequence
GTDB_GCA_009177195.1_genomic.phages_lytic_sequence#9	GCA_009177195.1	Bacteria	WFMA01000215.1_Bacteroidales_bacterium_isolate_MAG084_MERGED_131412,_whole_genome_shotgun_sequence
SPIRE_spire_mag_00499148.phages_lytic_sequence#2	spire_mag_00499148	Bacteria	k141_960240
SPIRE_spire_mag_01779824.phages_lytic_sequence#4	spire_mag_01779824	Bacteria	k141_2100
SPIRE_spire_mag_01987311.phages_lytic	spire_mag_01987311	Bacteria	k119_135068
SPIRE_spire_mag_02597441.phages_lytic_sequence#85	spire_mag_02597441	Bacteria	k141_584722
SPIRE_spire_mag_01847143.phages_lysogenic_sequence#2	spire_mag_01847143	Bacteria	k141_8203_fragment_1
GTDB_GCF_900176075.1_genomic.phages_lysogenic	GCF_900176075.1	Bacteria	NZ_FWWV01000035.1_Pasteurella_testudinis_DSM_23072,_whole_genome_shotgun_sequence_fragment_1
GTDB_GCA_903914955.1_genomic.phages_lytic	GCA_903914955.1	Bacteria	CAIWRB010000001.1_uncultured_Chloroflexi_bacterium_isolate_LJ-3-65m_bin-0054_genome_assembly,_contig:_bin-0054:001/470,_whole_genome_shotgun_sequence
GTDB_GCF_003057885.1_genomic.phages_lytic	GCF_003057885.1	Bacteria	NZ_QAGK01000024.1_Oceaniglobus_sp._YLY08_contig24,_whole_genome_shotgun_sequence
SPIRE_spire_mag_02406135.phages_lytic	spire_mag_02406135	Bacteria	k141_446590
GTDB_GCA_903892415.1_genomic.phages_lytic_sequence#10	GCA_903892415.1	Bacteria	CAITIQ010000624.1_uncultured_delta_proteobacterium_isolate_ErkenSummer_bin-6818_genome_assembly,_contig:_bin-6818:624/673,_whole_genome_shotgun_sequence
SPIRE_spire_mag_01600293.phages_lytic_sequence#2	spire_mag_01600293	Bacteria	k141_891512
GTDB_GCF_002207865.1_genomic.phages_lysogenic_sequence#3	GCF_002207865.1	Bacteria	NZ_BDQM01000017.1_Colwellia_marinimaniae_strain_MTCD1,_whole_genome_shotgun_sequence_fragment_1
GTDB_GCF_001591685.1_genomic.phages_lytic_sequence#2	GCF_001591685.1	Bacteria	NZ_BCVJ01000081.1_Lactobacillus_murinus_DSM_20452_=_NBRC_14221,_whole_genome_shotgun_sequence
SPIRE_spire_mag_02564779.phages_lytic	spire_mag_02564779	Bacteria	k141_1538520
SPIRE_specI_v4_14600.phages_lytic_sequence#6	specI_v4_14600	Bacteria	165186.SAMEA6149078.CACWVH010000205_uncultured_Ruminococcus_sp._isolate_RUG10944_genome_assembly,_contig:_RUG10944_asm_205,_whole_genome_shotgun_sequence
SPIRE_spire_mag_01120111.phages_lytic_sequence#3	spire_mag_01120111	Bacteria	k141_209581
SPIRE_spire_mag_00527733.phages_lytic_sequence#9	spire_mag_00527733	Bacteria	k141_1658660
GTDB_GCF_014841135.1_genomic.phages_lysogenic_sequence#4	GCF_014841135.1	Bacteria	NZ_JACYTN010000027.1_Paenibacillus_sp._CAU_1523_contig27,_whole_genome_shotgun_sequence_fragment_2
SPIRE_spire_mag_00723798.phages_lytic_sequence#7	spire_mag_00723798	Bacteria	k141_259285
GTDB_GCF_000757885.1_genomic.phages_lysogenic_sequence#6	GCF_000757885.1	Bacteria	NZ_JQCR01000002.1_Paenibacillus_wynnii_strain_DSM_18334_unitig_2,_whole_genome_shotgun_sequence_fragment_29
GTDB_GCA_003153375.1_genomic.phages_lysogenic	GCA_003153375.1	Bacteria	PLYM01000098.1_Planctomycetaceae_bacterium_isolate_palsa_1355_73.20120700_P3D.270_contig_115240,_whole_genome_shotgun_sequence
SPIRE_spire_mag_00529466.phages_lysogenic	spire_mag_00529466	Bacteria	k141_4389369
GTDB_GCF_016653465.1_genomic.phages_lytic	GCF_016653465.1	Bacteria	NZ_NHSQ01000062.1_Thiocystis_minor_strain_DSM_178_scaffold0062,_whole_genome_shotgun_sequence
NCBI_GCF_002261115.1_ASM226111v1_genomic.phages_lysogenic_sequence#3	GCF_002261115.1	Bacteria	NZ_NDXL01000001.1_Streptomyces_kasugaensis_strain_BCRC_12349_scaffold1,_whole_genome_shotgun_sequence_fragment_2
GTDB_GCA_002422985.1_genomic.phages_lytic_sequence#2	GCA_002422985.1	Bacteria	DITZ01000067.1_TPA_asm:_Sphingomonadales_bacterium_UBA6171_UBA6171_contig_59536,_whole_genome_shotgun_sequence
SPIRE_spire_mag_02977151.phages_lytic_sequence#8	spire_mag_02977151	Bacteria	k141_1257848
SPIRE_spire_mag_01162827.phages_lytic_sequence#5	spire_mag_01162827	Bacteria	k141_427328
SPIRE_spire_mag_01141326.phages_lytic	spire_mag_01141326	Bacteria	k119_162776
GTDB_GCA_017533825.1_genomic.phages_lytic_sequence#9	GCA_017533825.1	Bacteria	JAFWIE010000053.1_Atopobiaceae_bacterium_isolate_RGIG5762_Sheep_Ileum-4__c1507,_whole_genome_shotgun_sequence
GTDB_GCA_012798135.1_genomic.phages_lytic	GCA_012798135.1	Bacteria	JAAZNU010000197.1_Veillonellaceae_bacterium_isolate_AS27yjCOA_2_56422_AS27,_whole_genome_shotgun_sequence
GTDB_GCA_903842065.1_genomic.phages_lytic_sequence#5	GCA_903842065.1	Bacteria	CAIMKZ010000072.1_uncultured_Acidobacteriaceae_bacterium_isolate_MJ-time_bin-1738_genome_assembly,_contig:_bin-1738:072/106,_whole_genome_shotgun_sequence
SPIRE_specI_v4_09298.phages_lysogenic	specI_v4_09298	Bacteria	2044939.SAMN16344293.JAFTHP010000003_Clostridia_bacterium_isolate_RGIG3826_Roe_deer_Cecum-1__c25877,_whole_genome_shotgun_sequence_fragment_1
SPIRE_spire_mag_02005053.phages_lytic_sequence#2	spire_mag_02005053	Bacteria	k141_3454241
GTDB_GCA_017483905.1_genomic.phages_lytic_sequence#31	GCA_017483905.1	Bacteria	JAFUUG010000058.1_Bacillota_bacterium_isolate_RGIG4831_Roe_deer_Rumen-1__c52133,_whole_genome_shotgun_sequence
SPIRE_specI_v4_05663.phages_lysogenic_sequence#2	specI_v4_05663	Bacteria	172733.SAMEA4891361.UQWI01000008_uncultured_Clostridiales_bacterium_isolate_UMGS708_genome_assembly,_contig:_NODE_43_length_139803_cov_15.7554,_whole_genome_shotgun_sequence_fragment_2
SPIRE_spire_mag_01877186.phages_lytic_sequence#4	spire_mag_01877186	Bacteria	k141_2902195
SPIRE_spire_mag_00723880.phages_lytic_sequence#47	spire_mag_00723880	Bacteria	k141_237222
SPIRE_spire_mag_02514552.phages_lytic_sequence#6	spire_mag_02514552	Bacteria	k141_399893
SPIRE_spire_mag_02210558.phages_lytic	spire_mag_02210558	Bacteria	k141_1177005
SPIRE_spire_mag_01086143.phages_lytic_sequence#7	spire_mag_01086143	Bacteria	k141_232756
SPIRE_spire_mag_00872725.phages_lytic_sequence#3	spire_mag_00872725	Bacteria	k141_368192
SPIRE_spire_mag_01112298.phages_lytic_sequence#28	spire_mag_01112298	Bacteria	k141_298415
GTDB_GCF_009765365.1_genomic.phages_lysogenic_sequence#3	GCF_009765365.1	Bacteria	NZ_VTOM01000029.1_Jiella_sp._R10_NODE_29,_whole_genome_shotgun_sequence_fragment_1
SPIRE_spire_mag_01106103.phages_lysogenic	spire_mag_01106103	Bacteria	k141_1613889
SPIRE_specI_v4_08424.phages_lysogenic	specI_v4_08424	Bacteria	1965660.SAMN06473762.NFHG01000002_Flavonifractor_sp._An82_An82_contig_2,_whole_genome_shotgun_sequence_fragment_3
GTDB_GCA_003641405.1_genomic.phages_lytic_sequence#15	GCA_003641405.1	Bacteria	QNAF01000375.1_Candidate_division_Zixibacteria_bacterium_isolate_B22_G1_B22_Guay1_scaffold_36305,_whole_genome_shotgun_sequence
SPIRE_spire_mag_01214731.phages_lytic	spire_mag_01214731	Bacteria	k141_148179
SPIRE_spire_mag_00277187.phages_lytic_sequence#2	spire_mag_00277187	Bacteria	k141_500166
SPIRE_spire_mag_02208721.phages_lytic	spire_mag_02208721	Bacteria	k141_211334
SPIRE_spire_mag_01787646.phages_lysogenic	spire_mag_01787646	Bacteria	k141_280936_fragment_1
SPIRE_spire_mag_00824743.phages_lytic_sequence#5	spire_mag_00824743	Bacteria	k141_2211497
SPIRE_spire_mag_01975325.phages_lysogenic_sequence#2	spire_mag_01975325	Bacteria	k141_13025
GTDB_GCA_018066145.1_genomic.phages_lytic_sequence#4	GCA_018066145.1	Bacteria	JAGHRY010000161.1_Bacteroidales_bacterium_isolate_E1_90_c_000000094534,_whole_genome_shotgun_sequence
GTDB_GCF_002006345.1_genomic.phages_lysogenic_sequence#3	GCF_002006345.1	Bacteria	NZ_LZZM01000185.1_Clostridium_puniceum_strain_DSM_2619_CLPUN_contig000185,_whole_genome_shotgun_sequence_fragment_2
SPIRE_spire_mag_01788179.phages_lytic_sequence#5	spire_mag_01788179	Bacteria	k141_38475
SPIRE_spire_mag_00675835.phages_lytic_sequence#11	spire_mag_00675835	Bacteria	k141_1242296
GTDB_GCF_000306255.2_genomic.phages_lysogenic_sequence#6	GCF_000306255.2	Bacteria	NZ_AKWY02000021.1_Leptospira_noguchii_serovar_Panama_str._CZ214_ctg1134732786325,_whole_genome_shotgun_sequence_fragment_8
GTDB_GCA_002692855.1_genomic.phages_lytic_sequence#14	GCA_002692855.1	Bacteria	NZMJ01000043.1_Maricaulis_sp._isolate_IN14_9727,_whole_genome_shotgun_sequence
SPIRE_spire_mag_00534230.phages_lysogenic	spire_mag_00534230	Bacteria	k141_3681293
SPIRE_spire_mag_00056139.phages_lysogenic_sequence#2	spire_mag_00056139	Bacteria	k141_1727839_fragment_1
SPIRE_spire_mag_01779213.phages_lytic_sequence#3	spire_mag_01779213	Bacteria	k141_1482180
SPIRE_spire_mag_01958318.phages_lysogenic	spire_mag_01958318	Bacteria	k141_206308
SPIRE_spire_mag_00873991.phages_lytic_sequence#6	spire_mag_00873991	Bacteria	k141_225712
SPIRE_spire_mag_00873231.phages_lysogenic	spire_mag_00873231	Bacteria	k141_457149_fragment_1
SPIRE_spire_mag_01193915.phages_lytic	spire_mag_01193915	Bacteria	k141_8567
GTDB_GCA_010027825.1_genomic.phages_lytic_sequence#93	GCA_010027825.1	Bacteria	RGUK01000189.1_Bacterium_isolate_WB9_2_282_contig_100_188,_whole_genome_shotgun_sequence
SPIRE_specI_v4_05789.phages_lytic	specI_v4_05789	Bacteria	1898203.SAMN18359844.JAGHHQ010000045_Lachnospiraceae_bacterium_isolate_MAG.319_k127_854965,_whole_genome_shotgun_sequence
SPIRE_spire_mag_02382906.phages_lytic	spire_mag_02382906	Bacteria	k141_889323
SPIRE_spire_mag_01877099.phages_lytic_sequence#7	spire_mag_01877099	Bacteria	k141_2483168
SPIRE_spire_mag_00879350.phages_lytic_sequence#14	spire_mag_00879350	Bacteria	k141_595967
SPIRE_specI_v4_05850.phages_lytic_sequence#2	specI_v4_05850	Bacteria	41978.SAMN16348933.JAGAGW010000027_Ruminococcus_sp._isolate_RGIG8431_Water_deer_Abomasum-5__c70608,_whole_genome_shotgun_sequence
GTDB_GCA_017466695.1_genomic.phages_lysogenic	GCA_017466695.1	Bacteria	JAFTTR010000016.1_AlphaPseudomonadota_bacterium_isolate_RGIG4140_Roe_deer_Colon-1__c373438,_whole_genome_shotgun_sequence_fragment_2
GTDB_GCA_018373095.1_genomic.phages_lytic_sequence#2	GCA_018373095.1	Bacteria	JAHAHT010000074.1_Haemophilus_parahaemolyticus_isolate_L3_083_239G1_dasL3_083_239G1_concoct_45_L3_083_239G1_scaffold_2028,_whole_genome_shotgun_sequence
SPIRE_spire_mag_00839593.phages_lytic_sequence#2	spire_mag_00839593	Bacteria	k141_1345745
SPIRE_spire_mag_02439989.phages_lytic_sequence#2	spire_mag_02439989	Bacteria	k141_1173660
GTDB_GCF_005577435.1_genomic.phages_lysogenic_sequence#3	GCF_005577435.1	Bacteria	NZ_CP040396.1_Paenibacillus_sp._HB172198_chromosome,_complete_genome_fragment_36
GTDB_GCA_910575055.1_genomic.phages_lytic_sequence#14	GCA_910575055.1	Bacteria	CAJTDC010000076.1_Clostridia_bacterium_isolate_A99_91_CP_DSS_genome_assembly,_contig:_MGBC000103.76,_whole_genome_shotgun_sequence
SPIRE_spire_mag_02168772.phages_lysogenic	spire_mag_02168772	Bacteria	k141_1312785_fragment_1
SPIRE_specI_v4_41084.phages_lytic_sequence#36	specI_v4_41084	Bacteria	208549.SAMEA6957011.CAIZGR010000636_uncultured_Rhizobiales_bacterium_isolate_G1coas_bin-1575_genome_assembly,_contig:_bin-1575:636/870,_whole_genome_shotgun_sequence
GTDB_GCF_014649655.1_genomic.phages_lytic	GCF_014649655.1	Bacteria	NZ_BMTL01000057.1_Streptomyces_humidus_strain_JCM_4386_sequence057,_whole_genome_shotgun_sequence
SPIRE_spire_mag_02798712.phages_lytic_sequence#3	spire_mag_02798712	Bacteria	k141_252124
SPIRE_spire_mag_00332952.phages_lytic	spire_mag_00332952	Bacteria	k141_477750
SPIRE_spire_mag_01662041.phages_lytic	spire_mag_01662041	Bacteria	k141_4789
GTDB_GCF_014174495.1_genomic.phages_lytic	GCF_014174495.1	Bacteria	NZ_JACJHR010000135.1_Amycolatopsis_echigonensis_strain_JCM_21831_135,_whole_genome_shotgun_sequence
SPIRE_spire_mag_02515915.phages_lytic_sequence#2	spire_mag_02515915	Bacteria	k141_517411
SPIRE_spire_mag_00990522.phages_lytic_sequence#6	spire_mag_00990522	Bacteria	k141_402698
SPIRE_spire_mag_00424132.phages_lytic_sequence#3	spire_mag_00424132	Bacteria	k141_635444
SPIRE_specI_v4_12966.phages_lytic	specI_v4_12966	Bacteria	1909295.SAMN08179436.PKXY01000003_MAG:_Solirubrobacterales_bacterium_isolate_palsa_651_73.20120500_P23.3_contig_1704,_whole_genome_shotgun_sequence
SPIRE_spire_mag_02220219.phages_lytic_sequence#4	spire_mag_02220219	Bacteria	k141_2627345
SPIRE_spire_mag_01118564.phages_lytic_sequence#4	spire_mag_01118564	Bacteria	k141_1162663
SPIRE_spire_mag_01991122.phages_lytic_sequence#3	spire_mag_01991122	Bacteria	k119_299887
GTDB_GCA_910587745.1_genomic.phages_lytic	GCA_910587745.1	Bacteria	CAJUNE010000049.1_TPA_asm:_uncultured_Bacilli_bacterium_isolate_MGBC161736_genome_assembly,_contig:_MGBC161736.49,_whole_genome_shotgun_sequence
SPIRE_spire_mag_02173982.phages_lysogenic_sequence#2	spire_mag_02173982	Bacteria	k141_1036178_fragment_1
GTDB_GCA_017443685.1_genomic.phages_lytic_sequence#2	GCA_017443685.1	Bacteria	JAFSYD010000024.1_Lachnospiraceae_bacterium_isolate_RGIG3580_Goat_Rumen.Co__c245683,_whole_genome_shotgun_sequence
SPIRE_spire_mag_01052880.phages_lytic_sequence#4	spire_mag_01052880	Bacteria	k141_49576
NCBI_GCF_000954135.1_ASM95413v2_genomic.phages_lysogenic_sequence#3	GCF_000954135.1	Bacteria	NZ_CP010801.1_Ralstonia_mannitolilytica_strain_SN82F48_plasmid_pRMAN01,_complete_sequence_fragment_5
GTDB_GCA_904502245.1_genomic.phages_lysogenic	GCA_904502245.1	Bacteria	CAJGDN010000001.1_uncultured_AlphaPseudomonadota_bacterium_isolate_MAG63_genome_assembly,_contig:_k141_10298202_length_56729_cov_10.0006,_whole_genome_shotgun_sequence_fragment_2
SPIRE_spire_mag_00688006.phages_lytic_sequence#34	spire_mag_00688006	Bacteria	k141_219015
SPIRE_spire_mag_02205002.phages_lytic_sequence#3	spire_mag_02205002	Bacteria	k141_235068
GTDB_GCA_017447005.1_genomic.phages_lytic_sequence#18	GCA_017447005.1	Bacteria	JAFSOM010000274.1_Oscillibacter_sp._isolate_RGIG3329_Goat_Reticulum-6__c235422,_whole_genome_shotgun_sequence
SPIRE_spire_mag_01116668.phages_lytic_sequence#2	spire_mag_01116668	Bacteria	k141_2057971
GTDB_GCF_904848455.1_genomic.phages_lysogenic	GCF_904848455.1	Bacteria	NZ_CAJHCD010000007.1_Gulosibacter_sp._401352-2018_isolate_USB401468-2018,_whole_genome_shotgun_sequence_fragment_1
GTDB_GCA_009776715.1_genomic.phages_lytic	GCA_009776715.1	Bacteria	WRNF01000198.1_MAG:_Treponema_sp._isolate_Th196P4bin30_JGI24702J35022_10012292,_whole_genome_shotgun_sequence
NCBI_GCF_008121305.1_ASM812130v1_genomic.phages_lysogenic_sequence#2	GCF_008121305.1	Bacteria	NZ_VSRQ01000005.1_Actinomadura_decatromicini_strain_CYP1-5_NODE_5,_whole_genome_shotgun_sequence_fragment_13
SPIRE_spire_mag_01255897.phages_lytic	spire_mag_01255897	Bacteria	k119_87896
SPIRE_spire_mag_01866007.phages_lytic_sequence#17	spire_mag_01866007	Bacteria	k141_205720
GTDB_GCF_004211955.1_genomic.phages_lytic_sequence#6	GCF_004211955.1	Bacteria	NZ_RHJI01000032.1_Escherichia_sp._E1V33_1V33_32_consensus,_whole_genome_shotgun_sequence
GTDB_GCA_013821525.1_genomic.phages_lytic_sequence#9	GCA_013821525.1	Bacteria	JACDGR010000198.1_Actinobacteria_bacterium_isolate_MGR_bin417_SD2908_NODE_5704_length_6548_cov_0.808908,_whole_genome_shotgun_sequence
SPIRE_spire_mag_02213659.phages_lytic	spire_mag_02213659	Bacteria	k141_1300086
SPIRE_spire_mag_01827404.phages_lytic_sequence#2	spire_mag_01827404	Bacteria	k141_2987725
GTDB_GCF_000745005.1_genomic.phages_lysogenic	GCF_000745005.1	Bacteria	NZ_JQNB01000001.1_Luteibacter_sp._9135_FA89DRAFT_scf7180000000002_quiver_dupTrim_10828.1_C,_whole_genome_shotgun_sequence_fragment_49
GTDB_GCA_902779035.1_genomic.phages_lytic	GCA_902779035.1	Bacteria	CACZAH010000043.1_uncultured_Erysipelotrichaceae_bacterium_isolate_RUG12438_genome_assembly,_contig:_RUG12438_asm_43,_whole_genome_shotgun_sequence
SPIRE_spire_mag_02300173.phages_lytic_sequence#3	spire_mag_02300173	Bacteria	k119_440217
SPIRE_spire_mag_00535712.phages_lytic	spire_mag_00535712	Bacteria	k141_867804
SPIRE_specI_v4_12151.phages_lytic_sequence#8	specI_v4_12151	Bacteria	1898207.SAMN10183786.SFJM01000055_MAG:_Clostridiales_bacterium_isolate_W1P33.008_Contig2991,_whole_genome_shotgun_sequence
GTDB_GCA_016873405.1_genomic.phages_lytic	GCA_016873405.1	Bacteria	VGXH01000434.1_Bacterium_isolate_K_DeepCast_100m_m2_307_K_DeepCast_100m_m2_307_Ga0194127_10069180,_whole_genome_shotgun_sequence
SPIRE_spire_mag_02014204.phages_lytic_sequence#2	spire_mag_02014204	Bacteria	k141_9321771
SPIRE_spire_mag_02102276.phages_lytic_sequence#15	spire_mag_02102276	Bacteria	k141_792151
SPIRE_specI_v4_02448.phages_lytic_sequence#2	specI_v4_02448	Bacteria	2498093.SAMN12406361.VSPL01000073_MAG:_Muribaculaceae_bacterium_isolate_SC1158_S11_bin.11_SC1158_S11_SC1158_S11_bin.11_contig_73,_whole_genome_shotgun_sequence
SPIRE_specI_v4_40725.phages_lytic	specI_v4_40725	Bacteria	889794.SAMEA7848291.CAJMFM010000081_TPA_asm:_uncultured_Cloacibacillus_sp._isolate_SRR5580396-bin.29_genome_assembly,_contig:_NODE_6481_length_9404_cov_3.674386,_whole_genome_shotgun_sequence
SPIRE_spire_mag_01487413.phages_lytic_sequence#4	spire_mag_01487413	Bacteria	k141_1926786
GTDB_GCF_004212635.1_genomic.phages_lysogenic_sequence#3	GCF_004212635.1	Bacteria	NZ_PSRT01000042.1_Bradyrhizobium_genosp._SA-3_strain_Rp7b_Contig042_,_whole_genome_shotgun_sequence
SPIRE_spire_mag_02090133.phages_lytic_sequence#5	spire_mag_02090133	Bacteria	k141_1136211
NCBI_GCF_003148865.1_ASM314886v1_genomic.phages_lysogenic_sequence#5	GCF_003148865.1	Bacteria	NZ_QGHB01000008.1_Lentzea_atacamensis_strain_DSM_45480_Ga0215650_108,_whole_genome_shotgun_sequence_fragment_3
SPIRE_spire_mag_00824754.phages_lytic_sequence#2	spire_mag_00824754	Bacteria	k141_1566095
SPIRE_spire_mag_02483746.phages_lytic_sequence#3	spire_mag_02483746	Bacteria	k119_335602
GTDB_GCA_910580135.1_genomic.phages_lytic_sequence#4	GCA_910580135.1	Bacteria	CAJTXC010000001.1_TPA_asm:_uncultured_Bacilli_bacterium_isolate_MGBC118889_genome_assembly,_contig:_MGBC118889.1,_whole_genome_shotgun_sequence
GTDB_GCF_009720255.1_genomic.phages_lytic_sequence#6	GCF_009720255.1	Bacteria	NZ_WJSP02000271.1_Agromyces_sp._ANK073_271,_whole_genome_shotgun_sequence
SPIRE_specI_v4_16653.phages_lysogenic	specI_v4_16653	Bacteria	2081523.SAMN20254022.JAIQEX010000020_MAG:_Acidobacteriia_bacterium_isolate_SRVP_27_SR-VP_26_10_2019_B_35cm_scaffold_444,_whole_genome_shotgun_sequence_fragment_1
GTDB_GCA_016934175.1_genomic.phages_lytic	GCA_016934175.1	Bacteria	JAFGTI010000128.1_Acholeplasmataceae_bacterium_isolate_Zod_Metabat.963_k87_10695059,_whole_genome_shotgun_sequence
SPIRE_spire_mag_02460840.phages_lysogenic	spire_mag_02460840	Bacteria	k141_277912_fragment_2
GTDB_GCA_003491845.1_genomic.phages_lytic_sequence#2	GCA_003491845.1	Bacteria	DNBN01000021.1_TPA_asm:_Porticoccaceae_bacterium_isolate_UBA9550_contig_80981,_whole_genome_shotgun_sequence
SPIRE_spire_mag_00808406.phages_lytic_sequence#35	spire_mag_00808406	Bacteria	k141_2536136
GTDB_GCA_002441045.1_genomic.phages_lytic_sequence#3	GCA_002441045.1	Bacteria	DJWQ01000206.1_TPA_asm:_Bacillota_bacterium_UBA6226_UBA6226_contig_27032,_whole_genome_shotgun_sequence
SPIRE_spire_mag_02370949.phages_lysogenic_sequence#3	spire_mag_02370949	Bacteria	k141_192068
SPIRE_specI_v4_06772.phages_lysogenic_sequence#2	specI_v4_06772	Bacteria	1348662.SAMN02603032.CP006365_Corynebacterium_argentoratense_DSM_44202,_complete_genome_fragment_11
GTDB_GCA_017521065.1_genomic.phages_lytic_sequence#2	GCA_017521065.1	Bacteria	JAFXEA010000524.1_Kiritimatiellae_bacterium_isolate_RGIG6330_Sheep_Rectum-3__c1102674,_whole_genome_shotgun_sequence
SPIRE_spire_mag_02186890.phages_lytic_sequence#9	spire_mag_02186890	Bacteria	k141_57601
SPIRE_spire_mag_01108530.phages_lytic_sequence#6	spire_mag_01108530	Bacteria	k141_594881
SPIRE_spire_mag_01916700.phages_lysogenic	spire_mag_01916700	Bacteria	k141_383138_fragment_1
SPIRE_spire_mag_00518962.phages_lytic	spire_mag_00518962	Bacteria	k141_531095
GTDB_GCA_900765115.1_genomic.phages_lytic	GCA_900765115.1	Bacteria	CAAFQK010000019.1_TPA_asm:_uncultured_Collinsella_sp.,_isolate_HGM04251,_WGS_project_CAAFQK010000000_data,_contig:_SRS284313_6_k119_6566,_whole_genome_shotgun_sequence
SPIRE_spire_mag_00041394.phages_lytic_sequence#2	spire_mag_00041394	Bacteria	k141_759659
GTDB_GCF_004006395.2_genomic.phages_lysogenic_sequence#3	GCF_004006395.2	Bacteria	NZ_CP029758.2_Clostridium_sp._AWRP_chromosome,_complete_genome_fragment_49
GTDB_GCA_003456175.1_genomic.phages_lytic	GCA_003456175.1	Bacteria	DMPB01000050.1_TPA_asm:_Chitinophagaceae_bacterium_isolate_UBA10646_contig_699,_whole_genome_shotgun_sequence
GTDB_GCA_910588905.1_genomic.phages_lysogenic	GCA_910588905.1	Bacteria	CAJURZ010000006.1_TPA_asm:_uncultured_Eggerthellaceae_bacterium_isolate_MGBC165345_genome_assembly,_contig:_MGBC165345.6,_whole_genome_shotgun_sequence_fragment_1
GTDB_GCA_002070005.1_genomic.phages_lytic_sequence#55	GCA_002070005.1	Bacteria	MWCK01000133.1_Parcubacteria_group_bacterium_ADurb.Bin216_BWY21_contig000133,_whole_genome_shotgun_sequence
NCBI_GCF_010587025.1_ASM1058702v1_genomic.phages_lysogenic_sequence#2	GCF_010587025.1	Bacteria	NZ_CP040863.1_Rodentibacter_heylii_strain_G1_chromosome,_complete_genome_fragment_3
NCBI_GCF_021391435.1_ASM2139143v1_genomic.phages_lysogenic_sequence#3	GCF_021391435.1	Bacteria	NZ_CP090029.1_Pseudomonas_sivasensis_strain_BsEB-1_chromosome,_complete_genome_fragment_43
GTDB_GCF_005938105.1_genomic.phages_lysogenic_sequence#2	GCF_005938105.1	Bacteria	NZ_VCPE01000001.1_Ochrobactrum_haematophilum_strain_CCUG_38531_contig_1,_whole_genome_shotgun_sequence_fragment_3
SPIRE_spire_mag_02371777.phages_lytic	spire_mag_02371777	Bacteria	k141_143783
SPIRE_spire_mag_02035562.phages_lytic_sequence#21	spire_mag_02035562	Bacteria	k141_44042
SPIRE_specI_v4_02536.phages_lysogenic_sequence#2	specI_v4_02536	Bacteria	866771.SAMN00100749.AEDO01000013_Prevotella_disiens_FB035-09AN_ctg1125417240327,_whole_genome_shotgun_sequence_fragment_2
SPIRE_spire_mag_00237779.phages_lytic_sequence#5	spire_mag_00237779	Bacteria	k109_206312
SPIRE_spire_mag_00408030.phages_lytic_sequence#20	spire_mag_00408030	Bacteria	k141_1172433
SPIRE_spire_mag_01317058.phages_lytic_sequence#2	spire_mag_01317058	Bacteria	k141_87645
SPIRE_spire_mag_00910374.phages_lytic_sequence#59	spire_mag_00910374	Bacteria	k141_350209
SPIRE_spire_mag_02351718.phages_lytic_sequence#3	spire_mag_02351718	Bacteria	k141_325538
GTDB_GCA_016712885.1_genomic.phages_lytic_sequence#2	GCA_016712885.1	Bacteria	JADJQF010000024.1_Chloroflexi_bacterium_isolate_Fred_18-Q3-R57-64_MAXAC.112_tig00046978-10-284610,_whole_genome_shotgun_sequence
SPIRE_specI_v4_05717.phages_lysogenic_sequence#4	specI_v4_05717	Bacteria	184870.SAMN08193735.PKHX01000009_Varibaculum_cambriense_strain_UMB0796_ERR1203665.17957_1_77.9,_whole_genome_shotgun_sequence_fragment_2
SPIRE_spire_mag_01688468.phages_lytic_sequence#5	spire_mag_01688468	Bacteria	k141_909191
SPIRE_specI_v4_02801.phages_lysogenic_sequence#8	specI_v4_02801	Bacteria	1598.SAMN13186403.WJNB01000005_Limosilactobacillus_reuteri_strain_Lr4000_NODE_5_length_150434_cov_96.915646,_whole_genome_shotgun_sequence_fragment_2
GTDB_GCA_003446295.1_genomic.phages_lysogenic	GCA_003446295.1	Bacteria	DMBB01000131.1_TPA_asm:_Erysipelotrichaceae_bacterium_isolate_UBA10273_contig_50159,_whole_genome_shotgun_sequence
SPIRE_spire_mag_00872152.phages_lytic_sequence#469	spire_mag_00872152	Bacteria	k141_2220793
NCBI_GCF_001297845.1_ASM129784v1_genomic.phages_lysogenic_sequence#3	GCF_001297845.1	Bacteria	NZ_LIFU01000013.1_Trabulsiella_odontotermitis_strain_TbO1.1_contig13,_whole_genome_shotgun_sequence_fragment_1
GTDB_GCF_018614095.1_genomic.phages_lytic_sequence#2	GCF_018614095.1	Bacteria	NZ_JAGGOY010000050.1_Streptomyces_sp._ISL-87_ISL87_51,_whole_genome_shotgun_sequence
GTDB_GCF_002835735.1_genomic.phages_lytic_sequence#2	GCF_002835735.1	Bacteria	NZ_PISD01000004.1_Cytobacillus_horneckiae_strain_1P01SC_contig_4,_whole_genome_shotgun_sequence
SPIRE_spire_mag_02551368.phages_lysogenic	spire_mag_02551368	Bacteria	k141_213518_fragment_4
NCBI_GCF_020523985.1_ASM2052398v1_genomic.phages_lysogenic	GCF_020523985.1	Bacteria	NZ_JAIVKM010000002.1_Mangrovibacter_yixingensis_strain_SaN21-3_SaN21-3_ctg002,_whole_genome_shotgun_sequence_fragment_1
GTDB_GCA_003249585.1_genomic.phages_lytic_sequence#6	GCA_003249585.1	Bacteria	QKIM01000453.1_DeltaPseudomonadota_bacterium_isolate_SZUA-580_scaffold_165312,_whole_genome_shotgun_sequence
SPIRE_spire_mag_00523888.phages_lytic_sequence#6	spire_mag_00523888	Bacteria	k141_206570
NCBI_GCF_002968995.1_ASM296899v1_genomic.phages_lytic_sequence#6	GCF_002968995.1	Bacteria	NZ_PUWT01000123.1_Photorhabdus_hindustanensis_strain_H1_H1_C123,_whole_genome_shotgun_sequence
SPIRE_spire_mag_02103576.phages_lytic_sequence#3	spire_mag_02103576	Bacteria	k141_2138802
SPIRE_specI_v4_39390.phages_lysogenic	specI_v4_39390	Bacteria	1946269.SAMN06455121.DHNC01000015_MAG_TPA_asm:_Christensenella_sp._UBA4626_UBA4626_contig_1059,_whole_genome_shotgun_sequence_fragment_1
SPIRE_spire_mag_01678814.phages_lytic	spire_mag_01678814	Bacteria	k141_1297909
GTDB_GCF_001083785.1_genomic.phages_lysogenic_sequence#3	GCF_001083785.1	Bacteria	NZ_LAVL01000084.1_Nonomuraea_sp._SBT364_scaffold84_size35822,_whole_genome_shotgun_sequence_fragment_1
SPIRE_specI_v4_39372.phages_lytic	specI_v4_39372	Bacteria	1947279.SAMN06457195.DHOS01000040_MAG_TPA_asm:_Proteiniphilum_sp._UBA5384_UBA5384_contig_40707,_whole_genome_shotgun_sequence
GTDB_GCA_002725515.1_genomic.phages_lytic_sequence#18	GCA_002725515.1	Bacteria	PBPN01000091.1_Dehalococcoidia_bacterium_isolate_RS360_TaraRedSea_contig_58503,_whole_genome_shotgun_sequence
GTDB_GCF_000724625.1_genomic.phages_lysogenic_sequence#2	GCF_000724625.1	Bacteria	NZ_CP007139.1_Fimbriimonas_ginsengisoli_Gsoil_348_chromosome,_complete_genome_fragment_3
GTDB_GCF_018916875.1_genomic.phages_lysogenic_sequence#2	GCF_018916875.1	Bacteria	NZ_JAHLNO010000027.1_Virgibacillus_proomii_strain_N4_N4_ctg00033,_whole_genome_shotgun_sequence_fragment_2
SPIRE_spire_mag_02089035.phages_lytic_sequence#7	spire_mag_02089035	Bacteria	k141_424459
GTDB_GCF_003064105.1_genomic.phages_lytic_sequence#2	GCF_003064105.1	Bacteria	NZ_KZ794679.1_Xanthomonas_hortorum_pv._hederae_strain_WHRI_7744_scf_26617_112,_whole_genome_shotgun_sequence
GTDB_GCA_013373375.1_genomic.phages_lytic	GCA_013373375.1	Bacteria	JABXHY010000090.1_GammaPseudomonadota_bacterium_isolate_HF-Dia21_c_000000000208,_whole_genome_shotgun_sequence
GTDB_GCA_903837785.1_genomic.phages_lysogenic_sequence#2	GCA_903837785.1	Bacteria	CAILVY010000056.1_Candidatus_Hydrogenedentes_bacterium_isolate_LaPlata_bin-1517_genome_assembly,_contig:_bin-1517:056/407,_whole_genome_shotgun_sequence
SPIRE_spire_mag_02431158.phages_lytic_sequence#3	spire_mag_02431158	Bacteria	k141_37144
SPIRE_spire_mag_02624177.phages_lytic	spire_mag_02624177	Bacteria	k141_170066
SPIRE_spire_mag_01483652.phages_lysogenic	spire_mag_01483652	Bacteria	k141_191445_fragment_2
SPIRE_spire_mag_01192438.phages_lysogenic	spire_mag_01192438	Bacteria	k141_12486_fragment_2
GTDB_GCF_005049045.1_genomic.phages_lysogenic	GCF_005049045.1	Bacteria	NZ_SUPK01000003.1_Cohnella_pontilimi_strain_CAU_1483_contig3,_whole_genome_shotgun_sequence_fragment_1
SPIRE_spire_mag_02089260.phages_lytic_sequence#4	spire_mag_02089260	Bacteria	k141_188040
SPIRE_spire_mag_00379067.phages_lytic	spire_mag_00379067	Bacteria	k141_291787
GTDB_GCA_017476965.1_genomic.phages_lytic_sequence#3	GCA_017476965.1	Bacteria	JAFUXX010000023.1_Kiritimatiellae_bacterium_isolate_RGIG4926_Roe_deer_Rumen-3__c14068,_whole_genome_shotgun_sequence
SPIRE_spire_mag_00727082.phages_lytic	spire_mag_00727082	Bacteria	k141_412889
SPIRE_spire_mag_00083285.phages_lytic_sequence#5	spire_mag_00083285	Bacteria	k119_338792
SPIRE_specI_v4_30228.phages_lysogenic	specI_v4_30228	Bacteria	713059.SAMN13876980.CP047919_Candidatus_Saccharibacteria_bacterium_oral_taxon_488_strain_FS13P_chromosome,_complete_genome_fragment_3
SPIRE_spire_mag_01985535.phages_lytic_sequence#7	spire_mag_01985535	Bacteria	k119_47574
SPIRE_specI_v4_17657.phages_lytic_sequence#3	specI_v4_17657	Bacteria	29523.SAMN19225188.DXVQ01000121_MAG_TPA_asm:_Bacteroides_sp._isolate_HRGM_Genome_3448_HRGM_Genome_3448_121,_whole_genome_shotgun_sequence
SPIRE_specI_v4_00886.phages_lytic_sequence#3	specI_v4_00886	Bacteria	194843.SAMEA6947123.CAIMYJ010000029_uncultured_Bacteroidales_bacterium_isolate_AM-lipid-01-D7_bin-0080_genome_assembly,_contig:_bin-0080:29/87,_whole_genome_shotgun_sequence
SPIRE_spire_mag_01585030.phages_lysogenic	spire_mag_01585030	Bacteria	k141_508245_fragment_4
SPIRE_spire_mag_00862255.phages_lytic	spire_mag_00862255	Bacteria	k141_176537
GTDB_GCF_002858935.1_genomic.phages_lysogenic	GCF_002858935.1	Bacteria	NZ_PJRT01000032.1_Pantoea_endophytica_strain_596_PZBJ32,_whole_genome_shotgun_sequence_fragment_2
GTDB_GCF_001047135.2_genomic.phages_lytic_sequence#6	GCF_001047135.2	Bacteria	NZ_DF968120.1_Fructobacillus_tropaeoli_strain_F214-1,_whole_genome_shotgun_sequence
SPIRE_spire_mag_02190280.phages_lytic_sequence#3	spire_mag_02190280	Bacteria	k141_302989
GTDB_GCA_018064345.1_genomic.phages_lytic_sequence#2	GCA_018064345.1	Bacteria	JAGHVK010000081.1_Bacteroidales_bacterium_isolate_E5_MB2_33_c_000000622079,_whole_genome_shotgun_sequence
SPIRE_spire_mag_01682266.phages_lytic_sequence#3	spire_mag_01682266	Bacteria	k141_1084487
GTDB_GCF_012910805.1_genomic.phages_lysogenic_sequence#5	GCF_012910805.1	Bacteria	NZ_WTVK01000017.1_Aromatoleum_evansii_strain_KB740_NODE_17_length_104304_cov_63.7872,_whole_genome_shotgun_sequence_fragment_1
SPIRE_spire_mag_01971695.phages_lytic	spire_mag_01971695	Bacteria	k141_262824
SPIRE_specI_v4_03935.phages_lysogenic	specI_v4_03935	Bacteria	658266.SAMEA8805392.CAJTYB010000011_TPA_asm:_uncultured_Anaeroplasmataceae_bacterium_isolate_MGBC122486_genome_assembly,_contig:_MGBC122486.11,_whole_genome_shotgun_sequence_fragment_1
SPIRE_spire_mag_01915235.phages_lytic	spire_mag_01915235	Bacteria	k119_41806
SPIRE_spire_mag_01109387.phages_lytic_sequence#4	spire_mag_01109387	Bacteria	k141_3809014
SPIRE_spire_mag_00827821.phages_lytic	spire_mag_00827821	Bacteria	k141_228463
GTDB_GCF_003612345.1_genomic.phages_lytic_sequence#2	GCF_003612345.1	Bacteria	NZ_RAYL01000083.1_Negativibacillus_sp._1xD8-3_Scaffold77_1,_whole_genome_shotgun_sequence
SPIRE_spire_mag_01824837.phages_lytic_sequence#17	spire_mag_01824837	Bacteria	k141_2976995
GTDB_GCA_016712445.1_genomic.phages_lysogenic_sequence#5	GCA_016712445.1	Bacteria	JADJRB010000004.1_Acidobacteria_bacterium_isolate_Fred_18-Q3-R57-64_MAXAC.362_tig00015982-10-734760,_whole_genome_shotgun_sequence
SPIRE_spire_mag_01761137.phages_lytic_sequence#14	spire_mag_01761137	Bacteria	k141_1024254
SPIRE_spire_mag_00839746.phages_lytic_sequence#3	spire_mag_00839746	Bacteria	k141_470399
GTDB_GCF_004761875.1_genomic.phages_lysogenic_sequence#2	GCF_004761875.1	Bacteria	NZ_SJEY01000015.1_Roseovarius_aestuariivivens_strain_GHTF-24_NODE_15_length_41578_cov_94.988,_whole_genome_shotgun_sequence_fragment_1
SPIRE_spire_mag_01985535.phages_lytic_sequence#9	spire_mag_01985535	Bacteria	k119_6090
SPIRE_specI_v4_18968.phages_lysogenic_sequence#2	specI_v4_18968	Bacteria	2052143.SAMN16056007.JAHDLB010000040_Anaerolineae_bacterium_isolate_LM3-B4.2_k141_80469,_whole_genome_shotgun_sequence
SPIRE_spire_mag_00012985.phages_lytic	spire_mag_00012985	Bacteria	k141_155664
GTDB_GCF_001417955.2_genomic.phages_lytic	GCF_001417955.2	Bacteria	NZ_LKTM01000078.1_Mycobacterium_gordonae_strain_CTRI_14-8773_contig_169,_whole_genome_shotgun_sequence
GTDB_GCF_004342115.1_genomic.phages_lytic_sequence#13	GCF_004342115.1	Bacteria	NZ_SMAC01000063.1_Mannheimia_haemolytica_strain_DSM_10531_Ga0244661_163,_whole_genome_shotgun_sequence
GTDB_GCF_003253705.1_genomic.phages_lysogenic_sequence#2	GCF_003253705.1	Bacteria	NZ_QKYU01000018.1_Humitalea_rosea_strain_DSM_24525_Ga0183458_118,_whole_genome_shotgun_sequence_fragment_1
SPIRE_spire_mag_02598341.phages_lytic	spire_mag_02598341	Bacteria	k141_156770
GTDB_GCA_012034865.1_genomic.phages_lytic_sequence#7	GCA_012034865.1	Bacteria	JAAUOM010000172.1_Acaryochloris_sp._CRU_2_0_NODE_2978_length_7245_cov_7.17449,_whole_genome_shotgun_sequence
GTDB_GCF_905397275.1_genomic.phages_lysogenic	GCF_905397275.1	Bacteria	NZ_CAJPUY010000001.1_Cupriavidus_yeoncheonensis_strain_LMG_31506_isolate_LMG_31506,_whole_genome_shotgun_sequence_fragment_2
NCBI_GCF_001418035.1_ASM141803v1_genomic.phages_lysogenic	GCF_001418035.1	Bacteria	NZ_LION01000002.1_Gulbenkiania_indica_strain_DSM_17901_DSM_17901_02,_whole_genome_shotgun_sequence_fragment_1
SPIRE_spire_mag_02505976.phages_lytic	spire_mag_02505976	Bacteria	k141_492615
SPIRE_spire_mag_02527198.phages_lytic_sequence#65	spire_mag_02527198	Bacteria	k141_595932
GTDB_GCF_000744285.1_genomic.phages_lysogenic_sequence#4	GCF_000744285.1	Bacteria	NZ_JQLQ01000003.1_Carnobacterium_pleistocenium_FTR1_BP17DRAFT_scf7180000000009_quiver.3_C,_whole_genome_shotgun_sequence
SPIRE_spire_mag_01663821.phages_lytic	spire_mag_01663821	Bacteria	k141_465337
NCBI_GCF_021404465.1_ASM2140446v1_genomic.phages_lysogenic	GCF_021404465.1	Bacteria	NZ_JABFTT010000005.1_Halomonas_zhangzhouensis_strain_MCCC_1A11036_NODE_5_length_322561_cov_68.198412,_whole_genome_shotgun_sequence_fragment_4
GTDB_GCF_001051995.2_genomic.phages_lysogenic	GCF_001051995.2	Bacteria	NZ_CP014646.1_Thauera_humireducens_strain_SgZ-1_chromosome,_complete_genome_fragment_6
NCBI_GCF_020748165.1_ASM2074816v1_genomic.phages_lytic_sequence#2	GCF_020748165.1	Bacteria	NZ_JAJEJX010000014.1_Pseudemcibacter_aquimaris_strain_Y4_contig14,_whole_genome_shotgun_sequence
SPIRE_specI_v4_00188.phages_lysogenic	specI_v4_00188	Bacteria	1312367.SAMN02472132.AWXP01000008_Proteus_hauseri_ZMd44_contig8,_whole_genome_shotgun_sequence_fragment_8
SPIRE_spire_mag_02088129.phages_lytic_sequence#45	spire_mag_02088129	Bacteria	k141_2102300
SPIRE_spire_mag_02740330.phages_lytic_sequence#2	spire_mag_02740330	Bacteria	k141_42592
GTDB_GCA_902773295.1_genomic.phages_lytic_sequence#5	GCA_902773295.1	Bacteria	CACYDT010000093.1_uncultured_Veillonellaceae_bacterium_isolate_RUG11858_genome_assembly,_contig:_RUG11858_asm_93,_whole_genome_shotgun_sequence
GTDB_GCA_017960765.1_genomic.phages_lytic_sequence#5	GCA_017960765.1	Bacteria	JAGCYQ010000208.1_MAG:_Treponema_sp._isolate_RGIG10242_Yak_Rumen-5__c1959774,_whole_genome_shotgun_sequence
SPIRE_spire_mag_02402661.phages_lytic	spire_mag_02402661	Bacteria	k141_599573
GTDB_GCA_013298245.1_genomic.phages_lysogenic	GCA_013298245.1	Bacteria	JAAFHD010000180.1_AlphaPseudomonadota_bacterium_isolate_bin56.metabat.ball.055_WN_AlphaPseudomonadota_1_scaffold_180,_whole_genome_shotgun_sequence
SPIRE_spire_mag_01829792.phages_lytic_sequence#14	spire_mag_01829792	Bacteria	k141_761127
GTDB_GCF_000245055.1_genomic.phages_lysogenic_sequence#2	GCF_000245055.1	Bacteria	NZ_JH600068.1_Desulfovibrio_sp._U5L_DesU5Lscaffold_2,_whole_genome_shotgun_sequence_fragment_32
SPIRE_spire_mag_00221531.phages_lytic_sequence#48	spire_mag_00221531	Bacteria	k115_200507
SPIRE_spire_mag_00142463.phages_lytic	spire_mag_00142463	Bacteria	k141_492569
GTDB_GCA_005884575.1_genomic.phages_lysogenic	GCA_005884575.1	Bacteria	VAWW01000015.1_Actinobacteria_bacterium_isolate_AC_16_14_1009_16_40cm_scaffold_1653,_whole_genome_shotgun_sequence_fragment_1
GTDB_GCA_002863155.1_genomic.phages_lytic_sequence#2	GCA_002863155.1	Bacteria	PKED01000002.1_Sphingomonadaceae_bacterium_isolate_Alphapro3_c_000000010451,_whole_genome_shotgun_sequence
GTDB_GCF_000317695.1_genomic.phages_lysogenic_sequence#2	GCF_000317695.1	Bacteria	NC_019771.1_Anabaena_cylindrica_PCC_7122,_complete_sequence_fragment_147
GTDB_GCA_015228695.1_genomic.phages_lytic_sequence#7	GCA_015228695.1	Bacteria	JADGDA010000201.1_AlphaPseudomonadota_bacterium_isolate_nYQH56bin3_nYQH56_bin3_NODE_201_length_5061_cov_2.752809,_whole_genome_shotgun_sequence
SPIRE_spire_mag_02696555.phages_lysogenic	spire_mag_02696555	Bacteria	k141_8287_fragment_1
GTDB_GCF_002234915.1_genomic.phages_lytic	GCF_002234915.1	Bacteria	NZ_NEWD01000027.1_Bifidobacterium_vansinderenii_strain_Tam10B_Contig_27,_whole_genome_shotgun_sequence
SPIRE_specI_v4_02010.phages_lytic_sequence#2	specI_v4_02010	Bacteria	2502229.SAMN08712296.SCOB01000025_Microbacterium_sp._4NA327F11_NODE_25_length_30279_cov_47.950607,_whole_genome_shotgun_sequence
SPIRE_specI_v4_41226.phages_lytic_sequence#3	specI_v4_41226	Bacteria	152507.SAMEA6952448.CAIWCQ010000015_uncultured_actinobacterium_isolate_ErkenSummer_bin-3301_genome_assembly,_contig:_bin-3301:015/524,_whole_genome_shotgun_sequence
SPIRE_specI_v4_36089.phages_lysogenic	specI_v4_36089	Bacteria	1177159.SAMN13821723.AQOR01000004_Alcanivorax_sp._S71-1-4_contig4,_whole_genome_shotgun_sequence_fragment_1
GTDB_GCA_002709505.1_genomic.phages_lysogenic	GCA_002709505.1	Bacteria	PARB01000055.1_Rhodobacteraceae_bacterium_isolate_SP118_MHASMcontig_2797905,_whole_genome_shotgun_sequence_fragment_1
GTDB_GCA_013151535.1_genomic.phages_lytic_sequence#8	GCA_013151535.1	Bacteria	JAADIC010000230.1_AlphaPseudomonadota_bacterium_isolate_M_MetaBat.230_contig-127_52046,_whole_genome_shotgun_sequence
GTDB_GCA_009917485.1_genomic.phages_lytic	GCA_009917485.1	Bacteria	QZDT01000076.1_Bacterium_1xD42-62_strain_1xD42-62_Scaffold75_1,_whole_genome_shotgun_sequence
SPIRE_spire_mag_02838359.phages_lysogenic_sequence#2	spire_mag_02838359	Bacteria	k141_82179_fragment_1
GTDB_GCA_903889895.1_genomic.phages_lysogenic_sequence#3	GCA_903889895.1	Bacteria	CAISYZ010000175.1_uncultured_Verrucomicrobia_subdivision_3_bacterium_isolate_AM_bin-2963_genome_assembly,_contig:_bin-2963:175/260,_whole_genome_shotgun_sequence_fragment_1
SPIRE_spire_mag_01872238.phages_lytic_sequence#4	spire_mag_01872238	Bacteria	k141_598837
SPIRE_specI_v4_02489.phages_lysogenic	specI_v4_02489	Bacteria	1898207.SAMN17801036.JAGZOZ010000004_Clostridiales_bacterium_isolate_L3_121_000M1_dasL3_121_000M1_maxbin2.maxbin.057sta_sub_L3_121_000M1_scaffold_14,_whole_genome_shotgun_sequence_fragment_3
SPIRE_spire_mag_00738623.phages_lytic_sequence#5	spire_mag_00738623	Bacteria	k119_237110
SPIRE_spire_mag_02597441.phages_lytic_sequence#147	spire_mag_02597441	Bacteria	k141_28844
SPIRE_spire_mag_00907241.phages_lysogenic	spire_mag_00907241	Bacteria	k141_237150
GTDB_GCA_018609185.1_genomic.phages_lytic	GCA_018609185.1	Bacteria	JAHCSD010000053.1_MAG:_Patescibacteria_group_bacterium_isolate_Bin_050_NODE_99_length_5240_cov_22.274647,_whole_genome_shotgun_sequence
GTDB_GCA_902797315.1_genomic.phages_lysogenic	GCA_902797315.1	Bacteria	CADBSM010000106.1_uncultured_proteobacterium_isolate_RUG14252_genome_assembly,_contig:_RUG14252_asm_106,_whole_genome_shotgun_sequence_fragment_1
GTDB_GCA_003963015.1_genomic.phages_lytic_sequence#30	GCA_003963015.1	Bacteria	RXJY01000172.1_Rhodocyclaceae_bacterium_isolate_AWTP1-27_sample_1_scaffold_2955,_whole_genome_shotgun_sequence
SPIRE_spire_mag_02203874.phages_lytic	spire_mag_02203874	Bacteria	k141_937392
SPIRE_specI_v4_03714.phages_lysogenic	specI_v4_03714	Bacteria	1529005.SAMN04075706.LJSC01000063_Gemmobacter_sp._LW-1_contig369,_whole_genome_shotgun_sequence_fragment_1
GTDB_GCA_900188465.1_genomic.phages_lysogenic_sequence#3	GCA_900188465.1	Bacteria	FZPE01000001.1_Micrococcales_bacterium_KH10_genome_assembly,_contig:_Ga0059120_11,_whole_genome_shotgun_sequence_fragment_8
SPIRE_spire_mag_02400468.phages_lytic_sequence#5	spire_mag_02400468	Bacteria	k141_400430
GTDB_GCF_001042475.2_genomic.phages_lysogenic_sequence#6	GCF_001042475.2	Bacteria	NZ_LECW02000005.1_Bacillus_glycinifermentans_strain_GO-13_contig_13,_whole_genome_shotgun_sequence_fragment_4
SPIRE_specI_v4_30731.phages_lytic	specI_v4_30731	Bacteria	2052179.SAMN12582057.WRII01000075_MAG:_Peptococcaceae_bacterium_isolate_Nt197P3bin37_Ga0082212_10008079,_whole_genome_shotgun_sequence
GTDB_GCF_001571305.1_genomic.phages_lysogenic	GCF_001571305.1	Bacteria	NZ_BCTN01000027.1_Erwinia_persicina_NBRC_102418,_whole_genome_shotgun_sequence
NCBI_GCF_021602155.1_ASM2160215v1_genomic.phages_lytic_sequence#5	GCF_021602155.1	Bacteria	NZ_BQHY01000040.1_Pseudomonas_parakoreensis_strain_BML-PP030_sequence040,_whole_genome_shotgun_sequence
SPIRE_spire_mag_00254445.phages_lytic	spire_mag_00254445	Bacteria	k141_701510
GTDB_GCF_001894885.1_genomic.phages_lysogenic	GCF_001894885.1	Bacteria	NZ_BCXB01000013.1_Rhodococcus_marinonascens_NBRC_14363,_whole_genome_shotgun_sequence_fragment_2
GTDB_GCA_903925535.1_genomic.phages_lytic	GCA_903925535.1	Bacteria	CAIYFY010000489.1_uncultured_Bacteroidetes_bacterium_isolate_LaPlata_bin-0259_genome_assembly,_contig:_bin-0259:489/524,_whole_genome_shotgun_sequence
GTDB_GCA_903837305.1_genomic.phages_lytic	GCA_903837305.1	Bacteria	CAILUB010000205.1_uncultured_Cytophagaceae_bacterium_isolate_Loclat_bin-09794_genome_assembly,_contig:_bin-09794:205/369,_whole_genome_shotgun_sequence
SPIRE_spire_mag_02039207.phages_lytic_sequence#6	spire_mag_02039207	Bacteria	k141_1626663
SPIRE_spire_mag_01667860.phages_lytic	spire_mag_01667860	Bacteria	k141_3980696
SPIRE_spire_mag_00000279.phages_lytic	spire_mag_00000279	Bacteria	k141_214452
GTDB_GCF_001375655.1_genomic.phages_lysogenic	GCF_001375655.1	Bacteria	NZ_CTEN01000002.1_Streptococcus_varani_strain_FF10,_whole_genome_shotgun_sequence_fragment_5
SPIRE_spire_mag_02090357.phages_lytic_sequence#4	spire_mag_02090357	Bacteria	k141_1549043
SPIRE_spire_mag_00748254.phages_lytic_sequence#2	spire_mag_00748254	Bacteria	k141_43662
SPIRE_spire_mag_00537193.phages_lytic_sequence#17	spire_mag_00537193	Bacteria	k119_342101
SPIRE_spire_mag_02433172.phages_lytic_sequence#4	spire_mag_02433172	Bacteria	k141_599743
SPIRE_spire_mag_02482890.phages_lytic_sequence#4	spire_mag_02482890	Bacteria	k119_222915
SPIRE_specI_v4_10009.phages_lysogenic_sequence#5	specI_v4_10009	Bacteria	991789.SAMN04437875.CP014223_[Clostridium]_propionicum_DSM_1682,_complete_genome_fragment_11
SPIRE_spire_mag_02485942.phages_lysogenic_sequence#2	spire_mag_02485942	Bacteria	k141_106706_fragment_1
SPIRE_spire_mag_01584708.phages_lysogenic	spire_mag_01584708	Bacteria	k141_497617_fragment_3
GTDB_GCA_016718875.1_genomic.phages_lysogenic	GCA_016718875.1	Bacteria	JADKBL010000044.1_Bacteroidetes_bacterium_isolate_Mari_18-Q3-R65-66_MAXAC.224_tig00036988-10-339750,_whole_genome_shotgun_sequence
GTDB_GCF_001046895.1_genomic.phages_lysogenic_sequence#2	GCF_001046895.1	Bacteria	NZ_CAQI01000028.1_Pseudarthrobacter_siccitolerans_strain_4J27,_whole_genome_shotgun_sequence_fragment_2
GTDB_GCF_000612725.1_genomic.phages_lysogenic_sequence#4	GCF_000612725.1	Bacteria	NZ_HG964460.1_Mycolicibacterium_austroafricanum_strain_DSM_44191,_whole_genome_shotgun_sequence_fragment_1
GTDB_GCA_000721275.1_genomic.phages_lysogenic	GCA_000721275.1	Bacteria	JOFO01000009.1_Microtetraspora_glauca_strain_NRRL_B-3735_contig9.1,_whole_genome_shotgun_sequence_fragment_1
SPIRE_spire_mag_02433245.phages_lytic	spire_mag_02433245	Bacteria	k141_62611
GTDB_GCF_000514715.1_genomic.phages_lysogenic	GCF_000514715.1	Bacteria	NZ_AZWL01000026.1_Streptomyces_sp._CNH099_B121DRAFT_scaffold_24.25_C,_whole_genome_shotgun_sequence_fragment_1
NCBI_GCF_025822245.1_ASM2582224v1_genomic.phages_lysogenic_sequence#2	GCF_025822245.1	Bacteria	NZ_JACKTL010000052.1_Mycobacterium_hodleri_strain_DSM_44183_MHODDSM44183_contig000052,_whole_genome_shotgun_sequence_fragment_2
GTDB_GCA_002413665.1_genomic.phages_lytic_sequence#5	GCA_002413665.1	Bacteria	DHXK01000092.1_TPA_asm:_Legionellales_bacterium_UBA5158_UBA5158_contig_58281,_whole_genome_shotgun_sequence
SPIRE_spire_mag_02762923.phages_lytic_sequence#3	spire_mag_02762923	Bacteria	k141_214284
SPIRE_spire_mag_01995642.phages_lytic_sequence#2	spire_mag_01995642	Bacteria	k119_120332
SPIRE_spire_mag_00299886.phages_lytic_sequence#41	spire_mag_00299886	Bacteria	k141_2206803
SPIRE_spire_mag_02520779.phages_lytic_sequence#4	spire_mag_02520779	Bacteria	k141_16839
SPIRE_spire_mag_01744674.phages_lytic	spire_mag_01744674	Bacteria	k141_31616
SPIRE_spire_mag_02197074.phages_lytic	spire_mag_02197074	Bacteria	k141_324904
GTDB_GCA_903870065.1_genomic.phages_lytic_sequence#7	GCA_903870065.1	Bacteria	CAIQBN010000642.1_uncultured_beta_proteobacterium_isolate_Loclat_bin-18735_genome_assembly,_contig:_bin-18735:642/703,_whole_genome_shotgun_sequence
SPIRE_spire_mag_00531716.phages_lytic	spire_mag_00531716	Bacteria	k141_5405378
GTDB_GCF_900142145.1_genomic.phages_lytic	GCF_900142145.1	Bacteria	NZ_FQZV01000041.1_Geosporobacter_subterraneus_DSM_17957,_whole_genome_shotgun_sequence
SPIRE_spire_mag_01950438.phages_lysogenic	spire_mag_01950438	Bacteria	k119_466221_fragment_1
SPIRE_spire_mag_00723589.phages_lytic_sequence#13	spire_mag_00723589	Bacteria	k141_523537
GTDB_GCF_003992725.1_genomic.phages_lysogenic_sequence#4	GCF_003992725.1	Bacteria	NZ_RZNF01000012.1_Rhodomicrobium_lacus_strain_JA980_NODE_13_length_1721687_cov_26.857853,_whole_genome_shotgun_sequence_fragment_14
GTDB_GCF_000620465.1_genomic.phages_lysogenic_sequence#2	GCF_000620465.1	Bacteria	NZ_KK211140.1_Ralstonia_sp._UNC404CL21Col_N511DRAFT_scaffold00003.3,_whole_genome_shotgun_sequence_fragment_8
SPIRE_spire_mag_01632390.phages_lysogenic	spire_mag_01632390	Bacteria	k141_521845
SPIRE_spire_mag_02493069.phages_lysogenic_sequence#3	spire_mag_02493069	Bacteria	k141_1011690
GTDB_GCA_003696605.1_genomic.phages_lytic	GCA_003696605.1	Bacteria	RFGV01000632.1_Chloroflexi_bacterium_isolate_J033_k99_1466086,_whole_genome_shotgun_sequence
SPIRE_spire_mag_01970721.phages_lytic_sequence#3	spire_mag_01970721	Bacteria	k141_311661
GTDB_GCA_017423885.1_genomic.phages_lytic	GCA_017423885.1	Bacteria	JAFPCJ010000137.1_Clostridia_bacterium_isolate_RGIG1015_Dairy_cattle_Rectum.Co__c3019277,_whole_genome_shotgun_sequence
SPIRE_spire_mag_01119577.phages_lytic	spire_mag_01119577	Bacteria	k141_384909
GTDB_GCA_014763785.1_genomic.phages_lytic_sequence#12	GCA_014763785.1	Bacteria	JACXUS010000329.1_Sphingomonadales_bacterium_isolate_AP15.005_scaffold_2017,_whole_genome_shotgun_sequence
GTDB_GCA_013213745.1_genomic.phages_lytic_sequence#12	GCA_013213745.1	Bacteria	JABSQH010000158.1_Ilumatobacteraceae_bacterium_isolate_DT_55_DT-Ilumatobacteraceae-1_scaffold_158,_whole_genome_shotgun_sequence
SPIRE_spire_mag_02849128.phages_lysogenic_sequence#2	spire_mag_02849128	Bacteria	k141_376034_fragment_1
SPIRE_spire_mag_01823132.phages_lytic_sequence#3	spire_mag_01823132	Bacteria	k141_1376818
GTDB_GCA_017539565.1_genomic.phages_lytic	GCA_017539565.1	Bacteria	JAFYCS010000101.1_Lachnospiraceae_bacterium_isolate_RGIG6971_Sheep_Rumen.Co__c3857878,_whole_genome_shotgun_sequence
SPIRE_spire_mag_01845945.phages_lysogenic_sequence#3	spire_mag_01845945	Bacteria	k141_11261_fragment_1
SPIRE_spire_mag_01631207.phages_lysogenic	spire_mag_01631207	Bacteria	k141_123230_fragment_4
GTDB_GCF_902497745.1_genomic.phages_lysogenic_sequence#2	GCF_902497745.1	Bacteria	NZ_CABVHJ010000005.1_Pseudomonas_fluorescens_isolate_PS655,_whole_genome_shotgun_sequence_fragment_4
SPIRE_spire_mag_00910641.phages_lytic_sequence#28	spire_mag_00910641	Bacteria	k141_43791
SPIRE_spire_mag_00101889.phages_lysogenic	spire_mag_00101889	Bacteria	k141_41209
GTDB_GCA_001627925.1_genomic.phages_lytic_sequence#2	GCA_001627925.1	Bacteria	LUQC01000011.1_Rhodobacteraceae_bacterium_REDSEA-S34_B6_scaffold11,_whole_genome_shotgun_sequence
GTDB_GCF_001618065.1_genomic.phages_lysogenic	GCF_001618065.1	Bacteria	NZ_LAEI01000041.1_Neisseria_flavescens_strain_CD-NF2_seq0118,_whole_genome_shotgun_sequence_fragment_2
GTDB_GCA_014385095.1_genomic.phages_lysogenic	GCA_014385095.1	Bacteria	JACRTC010000002.1_Oscillospiraceae_bacterium_NSJ-54_DNA.476_ctg0002,_whole_genome_shotgun_sequence_fragment_3
SPIRE_spire_mag_00836609.phages_lytic	spire_mag_00836609	Bacteria	k141_89507
SPIRE_spire_mag_01951994.phages_lytic_sequence#2	spire_mag_01951994	Bacteria	k141_2370739
GTDB_GCA_017937655.1_genomic.phages_lysogenic	GCA_017937655.1	Bacteria	JAGBDE010000037.1_Clostridia_bacterium_isolate_RGIG9011_Water_deer_Rectum-3__c345714,_whole_genome_shotgun_sequence_fragment_1
SPIRE_spire_mag_01603035.phages_lytic_sequence#2	spire_mag_01603035	Bacteria	k141_215502
SPIRE_spire_mag_02181500.phages_lytic	spire_mag_02181500	Bacteria	k141_216633
SPIRE_spire_mag_02521793.phages_lysogenic	spire_mag_02521793	Bacteria	k141_7334_fragment_2
SPIRE_spire_mag_02518159.phages_lysogenic	spire_mag_02518159	Bacteria	k141_81872_fragment_1
SPIRE_spire_mag_01327392.phages_lytic	spire_mag_01327392	Bacteria	k141_1474518
GTDB_GCA_018725565.1_genomic.phages_lytic	GCA_018725565.1	Bacteria	QLUR01000042.1_MAG:_Syntrophomonadaceae_bacterium_isolate_HKB214_DDT21_42,_whole_genome_shotgun_sequence
SPIRE_spire_mag_02162830.phages_lytic_sequence#4	spire_mag_02162830	Bacteria	k141_206617
GTDB_GCF_013744875.1_genomic.phages_lysogenic_sequence#3	GCF_013744875.1	Bacteria	NZ_CP059399.1_Nocardia_sp._WCH-YHL-001_chromosome,_complete_genome_fragment_59
SPIRE_spire_mag_02213635.phages_lytic_sequence#14	spire_mag_02213635	Bacteria	k141_82520
SPIRE_spire_mag_01118731.phages_lytic	spire_mag_01118731	Bacteria	k141_253890
GTDB_GCA_900770645.1_genomic.phages_lytic_sequence#17	GCA_900770645.1	Bacteria	CAAGKY010000055.1_TPA_asm:_Bacilli_bacterium,_isolate_HGM10611,_WGS_project_CAAGKY010000000_data,_contig:_SRS476346_55_k119_108785,_whole_genome_shotgun_sequence
SPIRE_spire_mag_02554935.phages_lytic_sequence#2	spire_mag_02554935	Bacteria	k141_359600
SPIRE_specI_v4_32871.phages_lysogenic	specI_v4_32871	Bacteria	1913988.SAMN18877710.JAGXRD010000100_AlphaPseudomonadota_bacterium_isolate_CROMO_A_67_c_000000706606,_whole_genome_shotgun_sequence
SPIRE_spire_mag_00849009.phages_lysogenic_sequence#2	spire_mag_00849009	Bacteria	k141_58614_fragment_1
SPIRE_spire_mag_02401743.phages_lytic_sequence#2	spire_mag_02401743	Bacteria	k141_727053
GTDB_GCF_001553265.1_genomic.phages_lytic_sequence#2	GCF_001553265.1	Bacteria	NZ_KQ960632.1_Prevotella_sp._DNF00663_Scaffold174,_whole_genome_shotgun_sequence
GTDB_GCA_015494535.1_genomic.phages_lysogenic	GCA_015494535.1	Bacteria	WGBC01000033.1_Nitratiruptor_sp._isolate_S143_94_k151_218584,_whole_genome_shotgun_sequence
GTDB_GCF_003711845.1_genomic.phages_lysogenic_sequence#2	GCF_003711845.1	Bacteria	NZ_RHLQ01000025.1_Lysinibacillus_halotolerans_strain_MCCC_1A12703_NODE_25_length_51630_cov_14.083015,_whole_genome_shotgun_sequence_fragment_2
SPIRE_spire_mag_00728624.phages_lytic_sequence#2	spire_mag_00728624	Bacteria	k141_99365
SPIRE_spire_mag_02988291.phages_lytic_sequence#12	spire_mag_02988291	Bacteria	k141_708081
GTDB_GCA_016297695.1_genomic.phages_lytic_sequence#12	GCA_016297695.1	Bacteria	JAEDGC010000091.1_Bacilli_bacterium_isolate_MAG100_NODE_17002_length_4726_cov_13.447870,_whole_genome_shotgun_sequence
SPIRE_spire_mag_01763231.phages_lytic_sequence#9	spire_mag_01763231	Bacteria	k141_3481810
SPIRE_specI_v4_19271.phages_lysogenic_sequence#2	specI_v4_19271	Bacteria	1898104.SAMN17574010.JAFDZR010000005_Bacteroidetes_bacterium_isolate_SZAS-89_BACT-TMP-11__5__length-114524,_whole_genome_shotgun_sequence_fragment_3
SPIRE_spire_mag_00986720.phages_lytic_sequence#13	spire_mag_00986720	Bacteria	k141_486756
SPIRE_spire_mag_01111236.phages_lytic_sequence#6	spire_mag_01111236	Bacteria	k141_1837494
SPIRE_spire_mag_00839252.phages_lytic_sequence#6	spire_mag_00839252	Bacteria	k141_131522
SPIRE_specI_v4_14431.phages_lytic_sequence#17	specI_v4_14431	Bacteria	165186.SAMEA6150624.CACZCM010000264_uncultured_Ruminococcus_sp._isolate_RUG12488_genome_assembly,_contig:_RUG12488_asm_264,_whole_genome_shotgun_sequence
GTDB_GCF_003236315.1_genomic.phages_lytic_sequence#11	GCF_003236315.1	Bacteria	NZ_POTY01000081.1_Micromonospora_craterilacus_strain_NA12_NODE_81_length_27263_cov_19.3325,_whole_genome_shotgun_sequence
SPIRE_specI_v4_00355.phages_lysogenic	specI_v4_00355	Bacteria	314315.SAMEA3138223.CR936503_Lactobacillus_sakei_strain_23K_complete_genome_fragment_12
SPIRE_spire_mag_00079941.phages_lytic	spire_mag_00079941	Bacteria	k141_2010452
GTDB_GCF_003667445.1_genomic.phages_lysogenic_sequence#2	GCF_003667445.1	Bacteria	NZ_RCTF01000005.1_Xanthobacter_tagetidis_strain_ATCC_700314_NODE_5_length_277711_cov_490.111559,_whole_genome_shotgun_sequence_fragment_1
SPIRE_spire_mag_01598699.phages_lytic_sequence#6	spire_mag_01598699	Bacteria	k119_150492
GTDB_GCF_003268395.1_genomic.phages_lysogenic	GCF_003268395.1	Bacteria	NZ_LQXQ01000063.1_Acinetobacter_sp._CFCC_10889_contig00064,_whole_genome_shotgun_sequence
SPIRE_spire_mag_00775107.phages_lytic_sequence#3	spire_mag_00775107	Bacteria	k141_153737
GTDB_GCF_009827595.1_genomic.phages_lysogenic	GCF_009827595.1	Bacteria	NZ_WTYT01000004.1_Altericroceibacterium_endophyticum_strain_LMG_29518_NODE_4_length_458564,_whole_genome_shotgun_sequence_fragment_3
SPIRE_specI_v4_08375.phages_lysogenic	specI_v4_08375	Bacteria	1986776.SAMN06971859.NHBK01000009_MAG:_Hyphomonadaceae_bacterium_TMED5_MHASMcontig_313974,_whole_genome_shotgun_sequence_fragment_11
GTDB_GCA_012840805.1_genomic.phages_lytic_sequence#4	GCA_012840805.1	Bacteria	DUVY01000189.1_MAG_TPA_asm:_Clostridiales_bacterium_isolate_AS08sgBPME_79_220778_AS08,_whole_genome_shotgun_sequence
GTDB_GCA_017627975.1_genomic.phages_lytic_sequence#4	GCA_017627975.1	Bacteria	JAGAFT010000101.1_Oscillospiraceae_bacterium_isolate_RGIG8402_Water_deer_Abomasum-1__c94180,_whole_genome_shotgun_sequence
NCBI_GCF_012923785.1_ASM1292378v1_genomic.phages_lysogenic	GCF_012923785.1	Bacteria	NZ_CP051548.1_Phytobacter_diazotrophicus_strain_UAEU22_chromosome,_complete_genome_fragment_11
SPIRE_spire_mag_00709312.phages_lytic_sequence#2	spire_mag_00709312	Bacteria	k119_21715
SPIRE_spire_mag_02527316.phages_lysogenic	spire_mag_02527316	Bacteria	k141_56211_fragment_1
SPIRE_spire_mag_00231871.phages_lytic_sequence#5	spire_mag_00231871	Bacteria	k115_46296
SPIRE_spire_mag_00728462.phages_lytic_sequence#9	spire_mag_00728462	Bacteria	k141_421062
GTDB_GCA_003695835.1_genomic.phages_lytic_sequence#2	GCA_003695835.1	Bacteria	RFHN01000229.1_Armatimonadetes_bacterium_isolate_J051_k99_1027986,_whole_genome_shotgun_sequence
GTDB_GCA_003243275.1_genomic.phages_lytic_sequence#5	GCA_003243275.1	Bacteria	QFQR01000021.1_Leifsonia_xyli_isolate_S2_003_000_R2_12_S2_003_000_R2_scaffold_8133,_whole_genome_shotgun_sequence
SPIRE_spire_mag_00730633.phages_lytic_sequence#66	spire_mag_00730633	Bacteria	k141_366545
SPIRE_spire_mag_01787473.phages_lytic_sequence#4	spire_mag_01787473	Bacteria	k141_87624
SPIRE_spire_mag_00408030.phages_lytic_sequence#3	spire_mag_00408030	Bacteria	k141_942769
SPIRE_spire_mag_01882536.phages_lytic_sequence#3	spire_mag_01882536	Bacteria	k119_36670
GTDB_GCF_001894925.1_genomic.phages_lytic	GCF_001894925.1	Bacteria	NZ_BCXD01000062.1_Rhodococcus_rhodnii_NBRC_100604,_whole_genome_shotgun_sequence
SPIRE_spire_mag_00332750.phages_lysogenic_sequence#2	spire_mag_00332750	Bacteria	k141_5475_fragment_1
SPIRE_spire_mag_02913908.phages_lysogenic	spire_mag_02913908	Bacteria	k141_288739_fragment_1
SPIRE_spire_mag_01325635.phages_lytic_sequence#2	spire_mag_01325635	Bacteria	k141_1423202
GTDB_GCA_014377485.1_genomic.phages_lysogenic	GCA_014377485.1	Bacteria	JACMPM010000131.1_Bacteriovorax_sp._isolate_LF-bin-345_FL-bin-345-contig-k141_2335739,_whole_genome_shotgun_sequence
SPIRE_spire_mag_01280555.phages_lytic	spire_mag_01280555	Bacteria	k141_54041
GTDB_GCA_017889705.1_genomic.phages_lytic_sequence#6	GCA_017889705.1	Bacteria	JAGGAB010000063.1_Bacillota_bacterium_isolate_CTSoil_079_scaffold_1360,_whole_genome_shotgun_sequence
SPIRE_spire_mag_01581837.phages_lytic_sequence#104	spire_mag_01581837	Bacteria	k141_219800
SPIRE_spire_mag_01915806.phages_lysogenic	spire_mag_01915806	Bacteria	k141_509157_fragment_1
SPIRE_specI_v4_16501.phages_lytic	specI_v4_16501	Bacteria	1909294.SAMN16436122.JADHON010000019_MAG:_Hyphomicrobiales_bacterium_isolate_BS307-5m-G8_BS307-5m-C4751,_whole_genome_shotgun_sequence
SPIRE_specI_v4_41041.phages_lytic_sequence#2	specI_v4_41041	Bacteria	152507.SAMEA6946436.CAJAZI010000365_uncultured_actinobacterium_isolate_Loc090116-1m_bin-0241_genome_assembly,_contig:_bin-0241:0365/1045,_whole_genome_shotgun_sequence
SPIRE_spire_mag_02597441.phages_lytic_sequence#411	spire_mag_02597441	Bacteria	k141_247850
GTDB_GCA_002692855.1_genomic.phages_lytic_sequence#23	GCA_002692855.1	Bacteria	NZMJ01000009.1_Maricaulis_sp._isolate_IN14_5897,_whole_genome_shotgun_sequence
SPIRE_specI_v4_00010.phages_lysogenic_sequence#5	specI_v4_00010	Bacteria	1168061.SAMN02469384.AJKG01000083_Pseudomonas_aeruginosa_LCT-PA102_scaffold4_10,_whole_genome_shotgun_sequence_fragment_1
SPIRE_spire_mag_02595986.phages_lytic_sequence#98	spire_mag_02595986	Bacteria	k141_63718
GTDB_GCA_017472225.1_genomic.phages_lytic_sequence#3	GCA_017472225.1	Bacteria	JAFUQS010000042.1_Clostridia_bacterium_isolate_RGIG4739_Roe_deer_Rectum.Co__c914405,_whole_genome_shotgun_sequence
SPIRE_spire_mag_01815496.phages_lytic_sequence#2	spire_mag_01815496	Bacteria	k141_1029789
SPIRE_spire_mag_01748818.phages_lytic_sequence#83	spire_mag_01748818	Bacteria	k141_682585
GTDB_GCA_005773755.1_genomic.phages_lytic_sequence#2	GCA_005773755.1	Bacteria	SXHE01000848.1_Planctomycetia_bacterium_isolate_F1-120-MAGs012_F1-120__c868992,_whole_genome_shotgun_sequence
GTDB_GCA_009922405.1_genomic.phages_lytic_sequence#5	GCA_009922405.1	Bacteria	RFVZ01000193.1_BetaPseudomonadota_bacterium_isolate_WB5_2B_315_contig_100_192,_whole_genome_shotgun_sequence
GTDB_GCA_903903365.1_genomic.phages_lytic	GCA_903903365.1	Bacteria	CAIUYS010000578.1_uncultured_Methylococcaceae_bacterium_isolate_Ja1-D4_bin-692_genome_assembly,_contig:_bin-692:578/711,_whole_genome_shotgun_sequence
SPIRE_specI_v4_32066.phages_lysogenic_sequence#3	specI_v4_32066	Bacteria	2599923.SAMN12406536.VSJK01000013_Oceaniovalibus_sp._ACAM_378_NODE_13_length_145359_cov_98.5784,_whole_genome_shotgun_sequence_fragment_1
GTDB_GCA_002702705.1_genomic.phages_lytic	GCA_002702705.1	Bacteria	PABH01000074.1_Anaerolineaceae_bacterium_isolate_NAT124_107266,_whole_genome_shotgun_sequence
SPIRE_spire_mag_02767327.phages_lysogenic	spire_mag_02767327	Bacteria	k141_158217_fragment_1
GTDB_GCA_001874325.1_genomic.phages_lysogenic_sequence#3	GCA_001874325.1	Bacteria	MPCW01000002.1_Flavobacterium_sp._MedPE-SWcel_Flavobacterium-sp-MedPE-SWcel-C2,_whole_genome_shotgun_sequence_fragment_5
SPIRE_spire_mag_02517385.phages_lysogenic	spire_mag_02517385	Bacteria	k141_707575_fragment_1
SPIRE_spire_mag_02597441.phages_lytic_sequence#159	spire_mag_02597441	Bacteria	k141_241139
GTDB_GCA_900321945.1_genomic.phages_lytic_sequence#2	GCA_900321945.1	Bacteria	ONXY01000370.1_uncultured_Clostridiales_bacterium_isolate_RUG740_genome_assembly,_contig:_k87_26389672,_whole_genome_shotgun_sequence
SPIRE_spire_mag_01663405.phages_lytic	spire_mag_01663405	Bacteria	k141_534172
SPIRE_spire_mag_00496782.phages_lytic_sequence#10	spire_mag_00496782	Bacteria	k141_934714
GTDB_GCF_018141105.1_genomic.phages_lysogenic	GCF_018141105.1	Bacteria	NZ_CP054839.1_Saccharopolyspora_erythraea_strain_SCSIO_07745_chromosome,_complete_genome_fragment_48
SPIRE_spire_mag_01820358.phages_lytic	spire_mag_01820358	Bacteria	k141_3952408
SPIRE_spire_mag_01722340.phages_lysogenic	spire_mag_01722340	Bacteria	k141_102887_fragment_2
SPIRE_spire_mag_01964505.phages_lytic_sequence#2	spire_mag_01964505	Bacteria	k119_988666
SPIRE_spire_mag_02371765.phages_lytic_sequence#8	spire_mag_02371765	Bacteria	k141_103792
SPIRE_spire_mag_00497117.phages_lytic	spire_mag_00497117	Bacteria	k141_115910
GTDB_GCF_002135315.1_genomic.phages_lysogenic	GCF_002135315.1	Bacteria	NZ_NEGA01000005.1_Acinetobacter_sp._ANC_3903_Contig5,_whole_genome_shotgun_sequence_fragment_4
SPIRE_spire_mag_01278175.phages_lytic_sequence#6	spire_mag_01278175	Bacteria	k141_1323118
GTDB_GCA_003251775.1_genomic.phages_lytic_sequence#5	GCA_003251775.1	Bacteria	QKEK01000203.1_Clostridia_bacterium_isolate_SZUA-474_scaffold_77803,_whole_genome_shotgun_sequence
SPIRE_spire_mag_00034620.phages_lysogenic_sequence#3	spire_mag_00034620	Bacteria	k141_1722854_fragment_4
GTDB_GCA_017541995.1_genomic.phages_lysogenic	GCA_017541995.1	Bacteria	JAFXYD010000040.1_Oscillospiraceae_bacterium_isolate_RGIG6852_Sheep_Rumen-4__c548604,_whole_genome_shotgun_sequence_fragment_1
NCBI_GCF_006788875.1_ASM678887v1_genomic.phages_lysogenic	GCF_006788875.1	Bacteria	NZ_VFRB01000001.1_Microbacterium_lindanitolerans_strain_DSM_22422_Ga0310445_11,_whole_genome_shotgun_sequence_fragment_29
SPIRE_spire_mag_02514946.phages_lytic_sequence#26	spire_mag_02514946	Bacteria	k141_91627
SPIRE_spire_mag_00141067.phages_lytic	spire_mag_00141067	Bacteria	k141_46604
SPIRE_spire_mag_00353559.phages_lytic	spire_mag_00353559	Bacteria	k141_81834
GTDB_GCF_008180865.1_genomic.phages_lysogenic_sequence#3	GCF_008180865.1	Bacteria	NZ_VTEX01000004.1_Bacillus_aquimaris_strain_CH422a_13T_scaffold4.1,_whole_genome_shotgun_sequence_fragment_2
SPIRE_spire_mag_01765314.phages_lytic_sequence#7	spire_mag_01765314	Bacteria	k141_149899
GTDB_GCA_015488785.1_genomic.phages_lytic_sequence#7	GCA_015488785.1	Bacteria	WFNC01000306.1_Flavobacteriales_bacterium_isolate_S010_51_k151_24107,_whole_genome_shotgun_sequence
SPIRE_spire_mag_00738092.phages_lytic	spire_mag_00738092	Bacteria	k141_1764651
GTDB_GCA_016743235.1_genomic.phages_lysogenic_sequence#3	GCA_016743235.1	Bacteria	VRZD01000064.1_Pantanalinema_sp._GBBB05_NODE_180_length_26464_cov_7.218894,_whole_genome_shotgun_sequence_fragment_1
SPIRE_spire_mag_01121077.phages_lytic_sequence#8	spire_mag_01121077	Bacteria	k141_1770193
GTDB_GCA_002360295.1_genomic.phages_lytic_sequence#2	GCA_002360295.1	Bacteria	DEQI01000130.1_TPA_asm:_Planococcaceae_bacterium_UBA3370_UBA3370_contig_15385,_whole_genome_shotgun_sequence
SPIRE_specI_v4_13867.phages_lytic_sequence#6	specI_v4_13867	Bacteria	208548.SAMEA6956188.CAITEL010000288_uncultured_Neisseriaceae_bacterium_isolate_Umea_bin-01906_genome_assembly,_contig:_bin-01906:288/422,_whole_genome_shotgun_sequence
SPIRE_spire_mag_02520352.phages_lytic	spire_mag_02520352	Bacteria	k141_187774
SPIRE_spire_mag_00586172.phages_lytic	spire_mag_00586172	Bacteria	k141_1362878
GTDB_GCA_017403085.1_genomic.phages_lysogenic_sequence#4	GCA_017403085.1	Bacteria	JAFQOQ010000025.1_AlphaPseudomonadota_bacterium_isolate_RGIG2010_Goat_Colon-1__c673707,_whole_genome_shotgun_sequence_fragment_2
GTDB_GCA_017447005.1_genomic.phages_lytic_sequence#13	GCA_017447005.1	Bacteria	JAFSOM010000380.1_Oscillibacter_sp._isolate_RGIG3329_Goat_Reticulum-6__c326485,_whole_genome_shotgun_sequence
SPIRE_spire_mag_00194561.phages_lytic_sequence#7	spire_mag_00194561	Bacteria	k119_146160
GTDB_GCA_910586905.1_genomic.phages_lytic_sequence#3	GCA_910586905.1	Bacteria	CAJUIV010000040.1_TPA_asm:_uncultured_Christensenellaceae_bacterium_isolate_MGBC143961_genome_assembly,_contig:_MGBC143961.40,_whole_genome_shotgun_sequence
SPIRE_spire_mag_00497330.phages_lytic_sequence#14	spire_mag_00497330	Bacteria	k141_1033414
SPIRE_spire_mag_00240001.phages_lytic_sequence#60	spire_mag_00240001	Bacteria	k113_279690
GTDB_GCF_000384115.1_genomic.phages_lysogenic	GCF_000384115.1	Bacteria	NZ_KB913029.1_Sporichthya_polymorpha_DSM_43042_SpopoDRAFT_scaffold1.1,_whole_genome_shotgun_sequence_fragment_24
SPIRE_spire_mag_00139909.phages_lytic_sequence#2	spire_mag_00139909	Bacteria	k141_605162
SPIRE_spire_mag_02502896.phages_lytic_sequence#6	spire_mag_02502896	Bacteria	k119_154232
SPIRE_spire_mag_00241502.phages_lytic_sequence#95	spire_mag_00241502	Bacteria	k141_638332
SPIRE_spire_mag_01202777.phages_lytic_sequence#6	spire_mag_01202777	Bacteria	k141_8874
SPIRE_spire_mag_00304983.phages_lysogenic_sequence#2	spire_mag_00304983	Bacteria	k119_83904_fragment_1
SPIRE_specI_v4_13681.phages_lytic	specI_v4_13681	Bacteria	186741.SAMEA6955074.CAIZEU010000028_uncultured_Geobacter_sp._isolate_VK_bin-1748_genome_assembly,_contig:_bin-1748:028/274,_whole_genome_shotgun_sequence
SPIRE_spire_mag_02370886.phages_lytic_sequence#2	spire_mag_02370886	Bacteria	k141_57654
GTDB_GCF_012641745.1_genomic.phages_lysogenic_sequence#2	GCF_012641745.1	Bacteria	NZ_WEHZ01000005.1_Pseudoalteromonas_peptidolytica_strain_DSM_14001_contig00005,_whole_genome_shotgun_sequence_fragment_2
SPIRE_specI_v4_13561.phages_lysogenic_sequence#5	specI_v4_13561	Bacteria	1898203.SAMEA8801350.CAJTDB010000016_Lachnospiraceae_bacterium_isolate_B56_56_CC_H_genome_assembly,_contig:_MGBC000116.16,_whole_genome_shotgun_sequence_fragment_1
GTDB_GCA_009914555.1_genomic.phages_lytic_sequence#4	GCA_009914555.1	Bacteria	WNDY01000117.1_Xylophilus_sp._isolate_cluster_DBSCAN_round5_1_GAK38_117,_whole_genome_shotgun_sequence
SPIRE_spire_mag_02213583.phages_lytic_sequence#2	spire_mag_02213583	Bacteria	k141_350877
GTDB_GCF_016428975.1_genomic.phages_lytic	GCF_016428975.1	Bacteria	NZ_JAELTT010000124.1_Dyella_sp._ASV21_NODE_124_length_5326_cov_20.221196,_whole_genome_shotgun_sequence
SPIRE_spire_mag_02419509.phages_lysogenic_sequence#2	spire_mag_02419509	Bacteria	k141_211027_fragment_3
GTDB_GCF_000021865.1_genomic.phages_lysogenic_sequence#2	GCF_000021865.1	Bacteria	NC_014034.1_Rhodobacter_capsulatus_SB_1003,_complete_sequence_fragment_21
SPIRE_spire_mag_01980377.phages_lytic	spire_mag_01980377	Bacteria	k119_87439
SPIRE_specI_v4_01880.phages_lysogenic_sequence#4	specI_v4_01880	Bacteria	469616.SAMN02463687.GL987991_Fusobacterium_mortiferum_ATCC_9817_genomic_scaffold_supercont2.5,_whole_genome_shotgun_sequence_fragment_1
GTDB_GCF_017876095.1_genomic.phages_lysogenic_sequence#2	GCF_017876095.1	Bacteria	NZ_JAGINM010000001.1_Azospirillum_agricola_strain_CC-HIH038_Ga0451084_01,_whole_genome_shotgun_sequence_fragment_7
GTDB_GCF_001661965.1_genomic.phages_lysogenic	GCF_001661965.1	Bacteria	NZ_LYWZ01000028.1_Croceicoccus_mobilis_strain_Ery22_Ery22_C28,_whole_genome_shotgun_sequence_fragment_2
GTDB_GCA_009926135.1_genomic.phages_lytic_sequence#12	GCA_009926135.1	Bacteria	RFPL01000046.1_Sphingomonadaceae_bacterium_isolate_WB4_6_108_contig_100_45,_whole_genome_shotgun_sequence
GTDB_GCA_017465545.1_genomic.phages_lysogenic	GCA_017465545.1	Bacteria	JAFTVY010000052.1_Ruminiclostridium_sp._isolate_RGIG4199_Roe_deer_Colon-3__c3254,_whole_genome_shotgun_sequence_fragment_1
SPIRE_spire_mag_02374004.phages_lytic_sequence#6	spire_mag_02374004	Bacteria	k141_262526
SPIRE_spire_mag_01823210.phages_lytic_sequence#2	spire_mag_01823210	Bacteria	k141_3621028
SPIRE_spire_mag_00691429.phages_lytic_sequence#7	spire_mag_00691429	Bacteria	k141_223750
SPIRE_spire_mag_01598517.phages_lytic_sequence#2	spire_mag_01598517	Bacteria	k119_68797
SPIRE_spire_mag_01752608.phages_lytic_sequence#5	spire_mag_01752608	Bacteria	k141_219844
SPIRE_spire_mag_01484936.phages_lytic_sequence#2	spire_mag_01484936	Bacteria	k141_3501353
SPIRE_spire_mag_00001289.phages_lysogenic_sequence#2	spire_mag_00001289	Bacteria	k119_98474_fragment_1
SPIRE_spire_mag_00677133.phages_lysogenic_sequence#2	spire_mag_00677133	Bacteria	k141_117398
SPIRE_spire_mag_02014131.phages_lytic_sequence#10	spire_mag_02014131	Bacteria	k141_6135127
NCBI_GCF_021391495.1_ASM2139149v1_genomic.phages_lysogenic	GCF_021391495.1	Bacteria	NZ_CP090063.1_Amycolatopsis_acidiphila_strain_KCTC_39523_chromosome,_complete_genome_fragment_85
SPIRE_spire_mag_00488672.phages_lysogenic	spire_mag_00488672	Bacteria	k141_2000978_fragment_1
GTDB_GCA_013153955.1_genomic.phages_lytic_sequence#2	GCA_013153955.1	Bacteria	JAADDM010000032.1_GammaPseudomonadota_bacterium_isolate_L_MaxBin.137_contig-127_20479,_whole_genome_shotgun_sequence
GTDB_GCA_004962245.1_genomic.phages_lysogenic	GCA_004962245.1	Bacteria	SUHQ01000002.1_MAG:_Mesorhizobium_sp._isolate_N.Ca.IN.015.11.1_NODE_2_length_341812_cov_12.831260,_whole_genome_shotgun_sequence_fragment_1
GTDB_GCA_017455975.1_genomic.phages_lytic	GCA_017455975.1	Bacteria	JAFTLK010000231.1_Clostridia_bacterium_isolate_RGIG3925_Roe_deer_Cecum-3__c304787,_whole_genome_shotgun_sequence
SPIRE_spire_mag_00808562.phages_lytic_sequence#2	spire_mag_00808562	Bacteria	k141_6030760
SPIRE_spire_mag_02767327.phages_lytic_sequence#2	spire_mag_02767327	Bacteria	k141_525180
SPIRE_spire_mag_00768867.phages_lysogenic	spire_mag_00768867	Bacteria	k141_24904_fragment_1
SPIRE_spire_mag_01110234.phages_lytic_sequence#3	spire_mag_01110234	Bacteria	k141_1176522
GTDB_GCA_000435595.1_genomic.phages_lysogenic	GCA_000435595.1	Bacteria	FR895434.1_Bacillota_bacterium_CAG:882_genomic_scaffold,_scf329,_whole_genome_shotgun_sequence_fragment_1
SPIRE_spire_mag_02531328.phages_lytic_sequence#5	spire_mag_02531328	Bacteria	k141_1011855
SPIRE_spire_mag_01780489.phages_lytic_sequence#4	spire_mag_01780489	Bacteria	k141_159334
SPIRE_specI_v4_11043.phages_lysogenic_sequence#2	specI_v4_11043	Bacteria	156406.SAMEA85840918.FWDM01000036_uncultured_spirochete_isolate_bib_genome_assembly,_contig:_SPIROBIBN47_Contig_41,_whole_genome_shotgun_sequence_fragment_1
NCBI_GCF_002028325.1_ASM202832v1_genomic.phages_lysogenic_sequence#4	GCF_002028325.1	Bacteria	NZ_CP018420.1_Pseudomonas_veronii_strain_R02_chromosome,_complete_genome_fragment_12
SPIRE_spire_mag_02543613.phages_lytic_sequence#27	spire_mag_02543613	Bacteria	k141_1121967
SPIRE_spire_mag_02036642.phages_lytic_sequence#3	spire_mag_02036642	Bacteria	k141_852233
SPIRE_spire_mag_00722485.phages_lytic	spire_mag_00722485	Bacteria	k141_45433
GTDB_GCA_013822345.1_genomic.phages_lytic_sequence#2	GCA_013822345.1	Bacteria	PNKH01000203.1_Isosphaera_sp._isolate_PR.3.33_PR_1006113_4240,_whole_genome_shotgun_sequence
GTDB_GCA_009911505.1_genomic.phages_lytic_sequence#12	GCA_009911505.1	Bacteria	QXXL01000093.1_Lachnospiraceae_bacterium_strain_MGB1_Scaffold17_1,_whole_genome_shotgun_sequence
GTDB_GCA_017431035.1_genomic.phages_lysogenic	GCA_017431035.1	Bacteria	JAFRLW010000040.1_Clostridia_bacterium_isolate_RGIG2588_Goat_Jejunum.Co__c1075287,_whole_genome_shotgun_sequence_fragment_2
SPIRE_spire_mag_01824820.phages_lytic_sequence#6	spire_mag_01824820	Bacteria	k141_722145
GTDB_GCF_008180155.1_genomic.phages_lysogenic_sequence#2	GCF_008180155.1	Bacteria	NZ_VSZS01000056.1_Mesorhizobium_sp._MaA-C15_169,_whole_genome_shotgun_sequence_fragment_3
SPIRE_spire_mag_01545479.phages_lytic_sequence#2	spire_mag_01545479	Bacteria	k141_1163174
GTDB_GCA_018711445.1_genomic.phages_lytic_sequence#7	GCA_018711445.1	Bacteria	DVII01000158.1_MAG_TPA_asm:_Candidatus_Coprovivens_excrementavium_isolate_3297_CHK115__C190701_L2666_ERR2241863,_whole_genome_shotgun_sequence
SPIRE_spire_mag_01762035.phages_lytic	spire_mag_01762035	Bacteria	k141_863690
SPIRE_spire_mag_01958153.phages_lysogenic_sequence#5	spire_mag_01958153	Bacteria	k141_954763_fragment_2
GTDB_GCA_016214895.1_genomic.phages_lytic	GCA_016214895.1	Bacteria	JACRMR010000005.1_Candidate_division_KSB1_bacterium_isolate_NC_groundwater_1912_Pr3_S2p5_60_49_SR2-18-S2p5_coassembly_scaffold_72070,_whole_genome_shotgun_sequence
SPIRE_spire_mag_00194003.phages_lytic_sequence#62	spire_mag_00194003	Bacteria	k119_149082
SPIRE_specI_v4_37526.phages_lytic	specI_v4_37526	Bacteria	2026791.SAMN08179992.PLRS01000006_MAG:_Bryobacterales_bacterium_isolate_bog_375_73.20120700_S1D.97_contig_62904,_whole_genome_shotgun_sequence
GTDB_GCF_013364355.1_genomic.phages_lysogenic_sequence#2	GCF_013364355.1	Bacteria	NZ_CP054931.1_Stenotrophomonas_sp._NA06056_chromosome,_complete_genome_fragment_24
GTDB_GCA_002319795.1_genomic.phages_lysogenic_sequence#2	GCA_002319795.1	Bacteria	DCFU01000032.1_TPA_asm:_Megamonas_sp._UBA1796_UBA1796_contig_1303,_whole_genome_shotgun_sequence_fragment_1
SPIRE_spire_mag_01842000.phages_lytic_sequence#2	spire_mag_01842000	Bacteria	k141_3326985
SPIRE_spire_mag_02690198.phages_lytic_sequence#2	spire_mag_02690198	Bacteria	k141_176878
GTDB_GCA_002724895.1_genomic.phages_lysogenic	GCA_002724895.1	Bacteria	PBQB01000092.1_Flavobacteriales_bacterium_isolate_RS341_TaraRedSea_contig_365654,_whole_genome_shotgun_sequence_fragment_1
GTDB_GCF_003611275.1_genomic.phages_lysogenic	GCF_003611275.1	Bacteria	NZ_CP020694.1_Sulfitobacter_sp._D7_chromosome,_complete_genome_fragment_6
SPIRE_specI_v4_23862.phages_lysogenic	specI_v4_23862	Bacteria	2748031.SAMN16243755.JAEERP010000002_MAG:_Paludibacteraceae_bacterium_isolate_Tb.RUG.361_NODE_16_length_406571_cov_21.329054,_whole_genome_shotgun_sequence_fragment_7
GTDB_GCF_001152565.1_genomic.phages_lytic_sequence#16	GCF_001152565.1	Bacteria	NZ_CQAZ01000165.1_Yersinia_pekkanenii_strain_A125KOH2,_whole_genome_shotgun_sequence
SPIRE_spire_mag_00732536.phages_lytic_sequence#2	spire_mag_00732536	Bacteria	k141_701321
SPIRE_spire_mag_00524447.phages_lytic_sequence#10	spire_mag_00524447	Bacteria	k141_2051433
GTDB_GCA_009911175.1_genomic.phages_lytic_sequence#2	GCA_009911175.1	Bacteria	QXWX01000127.1_Lachnospiraceae_bacterium_strain_1XD21-71_Scaffold112_1,_whole_genome_shotgun_sequence
GTDB_GCF_000368145.1_genomic.phages_lytic	GCF_000368145.1	Bacteria	NZ_KB849293.1_Acinetobacter_guillouiae_CIP_63.46_acLsj-supercont1.7,_whole_genome_shotgun_sequence
SPIRE_spire_mag_01196545.phages_lytic_sequence#2	spire_mag_01196545	Bacteria	k141_25719
SPIRE_spire_mag_01581855.phages_lytic_sequence#23	spire_mag_01581855	Bacteria	k141_242720
SPIRE_specI_v4_08558.phages_lytic_sequence#9	specI_v4_08558	Bacteria	172733.SAMEA7846796.CAJKHT010000132_TPA_asm:_uncultured_Clostridiales_bacterium_isolate_ERR1430564-bin.37_genome_assembly,_contig:_NODE_11642_length_4142_cov_15.892342,_whole_genome_shotgun_sequence
SPIRE_spire_mag_01631471.phages_lytic_sequence#17	spire_mag_01631471	Bacteria	k141_721269
NCBI_GCF_019904175.1_ASM1990417v1_genomic.phages_lysogenic_sequence#2	GCF_019904175.1	Bacteria	NZ_CP061913.1_Dactylosporangium_vinaceum_strain_NRRL_B-16297_chromosome,_complete_genome_fragment_203
SPIRE_specI_v4_00853.phages_lytic	specI_v4_00853	Bacteria	1975552.SAMN06659700.PCRB01000019_MAG:_Sulfurimonas_sp._CG23_combo_of_CG06-09_8_20_14_all_36_33_CG23_scaffold_15241_c,_whole_genome_shotgun_sequence
GTDB_GCA_014859945.1_genomic.phages_lytic_sequence#2	GCA_014859945.1	Bacteria	JACZKR010000293.1_Rhodobacteraceae_bacterium_isolate_MAG50_rhodobacteraceae_1_contig_921903,_whole_genome_shotgun_sequence
SPIRE_spire_mag_00690596.phages_lytic_sequence#4	spire_mag_00690596	Bacteria	k141_369383
GTDB_GCF_001512295.1_genomic.phages_lysogenic	GCF_001512295.1	Bacteria	NZ_LNUP01000001.1_Pseudomonas_sp._EpS/L25_strain_EpSL25_Scaffold_1,_whole_genome_shotgun_sequence_fragment_4
SPIRE_spire_mag_01572594.phages_lysogenic	spire_mag_01572594	Bacteria	k141_936025_fragment_2
NCBI_GCF_002271915.1_assembly-7521_v1_genomic.phages_lysogenic_sequence#2	GCF_002271915.1	Bacteria	NZ_NPBP01000011.1_Terribacillus_saccharophilus_strain_7521_contig00011,_whole_genome_shotgun_sequence_fragment_1
SPIRE_spire_mag_02542549.phages_lytic	spire_mag_02542549	Bacteria	k141_1137205
SPIRE_spire_mag_02483135.phages_lytic_sequence#11	spire_mag_02483135	Bacteria	k141_375703
SPIRE_specI_v4_08880.phages_lysogenic	specI_v4_08880	Bacteria	1898207.SAMN17800681.JAGZBI010000017_Clostridiales_bacterium_isolate_L3_106_000M1_dasL3_106_000M1_metabat.metabat.113_L3_106_000M1_scaffold_1222,_whole_genome_shotgun_sequence_fragment_2
SPIRE_spire_mag_02220511.phages_lytic_sequence#2	spire_mag_02220511	Bacteria	k141_1139957
GTDB_GCA_011523485.1_genomic.phages_lytic	GCA_011523485.1	Bacteria	WTGR01000370.1_Acidobacteria_bacterium_isolate_CO36404bin_19_NODE_697_length_16617_cov_15.378094,_whole_genome_shotgun_sequence
GTDB_GCF_003664645.1_genomic.phages_lytic_sequence#12	GCF_003664645.1	Bacteria	NZ_RCHC01000038.1_Acinetobacter_chengduensis_strain_WCHAc060005_38,_whole_genome_shotgun_sequence
SPIRE_spire_mag_00529562.phages_lytic	spire_mag_00529562	Bacteria	k141_6325472
GTDB_GCF_014287475.1_genomic.phages_lysogenic_sequence#4	GCF_014287475.1	Bacteria	NZ_JACOPF010000003.1_Mediterraneibacter_sp._NSJ-55_DNA.506_ctg0003,_whole_genome_shotgun_sequence_fragment_1
SPIRE_spire_mag_02188130.phages_lytic_sequence#6	spire_mag_02188130	Bacteria	k141_124429
GTDB_GCA_017436705.1_genomic.phages_lytic_sequence#2	GCA_017436705.1	Bacteria	JAFSCP010000030.1_Bacillota_bacterium_isolate_RGIG3020_Goat_Rectum-3__c491165,_whole_genome_shotgun_sequence
SPIRE_spire_mag_01764475.phages_lytic_sequence#2	spire_mag_01764475	Bacteria	k141_962231
GTDB_GCA_903831935.1_genomic.phages_lytic_sequence#2	GCA_903831935.1	Bacteria	CAIKZP010000092.1_uncultured_Bacteroidetes_bacterium_isolate_KT_bin-1943_genome_assembly,_contig:_bin-1943:092/212,_whole_genome_shotgun_sequence
SPIRE_spire_mag_01572631.phages_lytic	spire_mag_01572631	Bacteria	k141_328085
SPIRE_spire_mag_01824612.phages_lytic	spire_mag_01824612	Bacteria	k141_1479750
GTDB_GCF_000711885.1_genomic.phages_lysogenic	GCF_000711885.1	Bacteria	NZ_JONK01000028.1_Chromobacterium_haemolyticum_DSM_19808_BR71DRAFT_scaffold00025.25_C,_whole_genome_shotgun_sequence_fragment_1
GTDB_GCA_014799735.1_genomic.phages_lytic	GCA_014799735.1	Bacteria	JAAVHL010000052.1_MAG:_Ruminococcus_sp._isolate_Mgla_MAG_ref_172_c_000000012812,_whole_genome_shotgun_sequence
SPIRE_spire_mag_02285558.phages_lytic_sequence#3	spire_mag_02285558	Bacteria	k141_86227
SPIRE_spire_mag_00586205.phages_lytic_sequence#2	spire_mag_00586205	Bacteria	k141_891762
SPIRE_spire_mag_00549338.phages_lytic_sequence#2	spire_mag_00549338	Bacteria	k141_107575
SPIRE_specI_v4_03190.phages_lytic_sequence#8	specI_v4_03190	Bacteria	41978.SAMN17801180.JAGZUN010000028_Ruminococcus_sp._isolate_L1_008_000M1_dasL1_008_000M1_concoct_47_L1_008_000M1_scaffold_4140,_whole_genome_shotgun_sequence
SPIRE_spire_mag_00082447.phages_lytic	spire_mag_00082447	Bacteria	k141_731055
SPIRE_spire_mag_00999934.phages_lysogenic	spire_mag_00999934	Bacteria	k141_321888
GTDB_GCF_011799805.1_genomic.phages_lysogenic	GCF_011799805.1	Bacteria	NZ_WXUB01000002.1_Maribellus_sp._Y2-1-60_NODE_2_length_1325649_cov_55.265,_whole_genome_shotgun_sequence_fragment_6
GTDB_GCA_016765035.1_genomic.phages_lytic_sequence#11	GCA_016765035.1	Bacteria	JAESQS010000133.1_Kordiimonadaceae_bacterium_isolate_NORP235_CoAssembly_1488638,_whole_genome_shotgun_sequence
GTDB_GCA_007136595.1_genomic.phages_lytic_sequence#3	GCA_007136595.1	Bacteria	SLGQ01000357.1_Candidatus_Sumerlaeota_bacterium_isolate_CSSed165cm_107_CSSed16-5cm-38113,_whole_genome_shotgun_sequence
SPIRE_spire_mag_02475199.phages_lysogenic	spire_mag_02475199	Bacteria	k141_6140_fragment_3
GTDB_GCA_016744485.1_genomic.phages_lysogenic	GCA_016744485.1	Bacteria	JADGEG010000049.1_Arcobacter_sp._isolate_BB30_NODE_4881_length_12112_cov_3.043120,_whole_genome_shotgun_sequence
GTDB_GCA_012842105.1_genomic.phages_lytic	GCA_012842105.1	Bacteria	DUTL01000352.1_TPA_asm:_Bacillota_bacterium_isolate_AS05jafATM_71_73102_AS05,_whole_genome_shotgun_sequence
SPIRE_specI_v4_41629.phages_lytic_sequence#2	specI_v4_41629	Bacteria	2026801.SAMN07620205.PBSY01000002_MAG:_Verrucomicrobiales_bacterium_isolate_NP75_34991,_whole_genome_shotgun_sequence
SPIRE_specI_v4_28271.phages_lysogenic	specI_v4_28271	Bacteria	351215.SAMN14517837.JABEMA010000004_Pseudokineococcus_marinus_strain_JCM_14547_JCM14547_4,_whole_genome_shotgun_sequence
SPIRE_spire_mag_02280278.phages_lytic	spire_mag_02280278	Bacteria	k141_12385
SPIRE_spire_mag_02037432.phages_lytic	spire_mag_02037432	Bacteria	k141_1852407
SPIRE_spire_mag_02090846.phages_lytic_sequence#39	spire_mag_02090846	Bacteria	k141_298014
SPIRE_spire_mag_02233742.phages_lytic_sequence#3	spire_mag_02233742	Bacteria	k141_448459
GTDB_GCA_018714645.1_genomic.phages_lytic	GCA_018714645.1	Bacteria	DVND01000084.1_MAG_TPA_asm:_Candidatus_Avimonoglobus_intestinipullorum_isolate_ChiSjej4B22-9803_ChiSjej4B22M5__C108050_L5572_SRR6323431,_whole_genome_shotgun_sequence
SPIRE_spire_mag_00487142.phages_lytic_sequence#3	spire_mag_00487142	Bacteria	k141_1056381
SPIRE_specI_v4_40298.phages_lytic_sequence#10	specI_v4_40298	Bacteria	1545742.SAMEA8805194.CAJTQE010000072_TPA_asm:_uncultured_Christensenella_sp._isolate_MGBC110736_genome_assembly,_contig:_MGBC110736.72,_whole_genome_shotgun_sequence
SPIRE_spire_mag_00919409.phages_lytic_sequence#5	spire_mag_00919409	Bacteria	k119_229176
GTDB_GCF_001814775.1_genomic.phages_lytic_sequence#2	GCF_001814775.1	Bacteria	NZ_KV817774.1_Streptococcus_sp._HMSC067H01_Scaffold247,_whole_genome_shotgun_sequence
SPIRE_spire_mag_02735612.phages_lysogenic_sequence#2	spire_mag_02735612	Bacteria	k141_16806
GTDB_GCA_009926645.1_genomic.phages_lytic	GCA_009926645.1	Bacteria	RFOO01000196.1_Bacterium_isolate_WB4_1_1440_contig_100_195,_whole_genome_shotgun_sequence
GTDB_GCA_017848115.1_genomic.phages_lysogenic	GCA_017848115.1	Bacteria	JAGAKZ010000027.1_Oscillospiraceae_bacterium_isolate_RGIG8538_Water_deer_Cecum-2__c183,_whole_genome_shotgun_sequence_fragment_1
GTDB_GCA_016214845.1_genomic.phages_lysogenic	GCA_016214845.1	Bacteria	JACRMS010000030.1_Nitrospirae_bacterium_isolate_NC_groundwater_1913_Pr3_S2p5_46_161_SR2-18-S2p5_coassembly_scaffold_304379,_whole_genome_shotgun_sequence_fragment_1
SPIRE_specI_v4_13541.phages_lytic_sequence#11	specI_v4_13541	Bacteria	1757166.SAMEA8805490.CAJUFF010000015_TPA_asm:_uncultured_Ruminiclostridium_sp._isolate_MGBC129722_genome_assembly,_contig:_MGBC129722.15,_whole_genome_shotgun_sequence
SPIRE_spire_mag_00496482.phages_lytic	spire_mag_00496482	Bacteria	k141_993720
SPIRE_spire_mag_00990680.phages_lytic_sequence#2	spire_mag_00990680	Bacteria	k141_570437
SPIRE_spire_mag_02030993.phages_lytic_sequence#3	spire_mag_02030993	Bacteria	k141_407568
GTDB_GCA_002403175.1_genomic.phages_lytic	GCA_002403175.1	Bacteria	DHHG01000094.1_TPA_asm:_Syntrophaceae_bacterium_UBA4778_UBA4778_contig_39278,_whole_genome_shotgun_sequence
GTDB_GCA_004556745.1_genomic.phages_lytic_sequence#5	GCA_004556745.1	Bacteria	SFFY01000042.1_Bacteroidales_bacterium_isolate_W0P44.023_Contig943,_whole_genome_shotgun_sequence
SPIRE_spire_mag_00345598.phages_lytic_sequence#3	spire_mag_00345598	Bacteria	k141_79080
SPIRE_spire_mag_00327793.phages_lytic_sequence#61	spire_mag_00327793	Bacteria	k141_1136372
SPIRE_specI_v4_04859.phages_lysogenic_sequence#2	specI_v4_04859	Bacteria	2762215.SAMN15803235.JACSPT010000002_Acinetobacter_sp._Sa1BUA6_NODE_2_length_295088_cov_68.726729,_whole_genome_shotgun_sequence_fragment_3
GTDB_GCA_903881085.1_genomic.phages_lytic_sequence#13	GCA_903881085.1	Bacteria	CAIRSA010000420.1_uncultured_Acidobacteriia_bacterium_isolate_Umea1_bin-0121_genome_assembly,_contig:_bin-0121:420/588,_whole_genome_shotgun_sequence
SPIRE_spire_mag_02505059.phages_lysogenic	spire_mag_02505059	Bacteria	k141_388354
SPIRE_spire_mag_01308789.phages_lytic	spire_mag_01308789	Bacteria	k141_536686
SPIRE_spire_mag_01085837.phages_lytic_sequence#13	spire_mag_01085837	Bacteria	k141_354921
GTDB_GCF_001270265.1_genomic.phages_lysogenic	GCF_001270265.1	Bacteria	NZ_LGAP01000009.1_Ensifer_adhaerens_strain_SD006_contig9,_whole_genome_shotgun_sequence_fragment_2
SPIRE_spire_mag_02211833.phages_lysogenic	spire_mag_02211833	Bacteria	k141_837266_fragment_1
GTDB_GCA_902790095.1_genomic.phages_lytic	GCA_902790095.1	Bacteria	CADAQV010000048.1_uncultured_Lachnospiraceae_bacterium_isolate_RUG13537_genome_assembly,_contig:_RUG13537_asm_48,_whole_genome_shotgun_sequence
SPIRE_specI_v4_39297.phages_lysogenic_sequence#2	specI_v4_39297	Bacteria	1952225.SAMN06453023.DIUY01000012_MAG_TPA_asm:_Methylococcaceae_bacterium_UBA6146_UBA6146_contig_4725,_whole_genome_shotgun_sequence_fragment_6
NCBI_GCF_022879815.1_ASM2287981v1_genomic.phages_lysogenic	GCF_022879815.1	Bacteria	NZ_CP084283.1_Caballeronia_zhejiangensis_strain_A33_M4_a_chromosome_1,_complete_sequence_fragment_6
GTDB_GCA_017614315.1_genomic.phages_lysogenic_sequence#2	GCA_017614315.1	Bacteria	JAGACA010000001.1_Clostridia_bacterium_isolate_RGIG8305_Water_buffalos_Rumen.Co__c348124,_whole_genome_shotgun_sequence_fragment_1
SPIRE_spire_mag_00595613.phages_lytic	spire_mag_00595613	Bacteria	k141_22461
SPIRE_spire_mag_01544492.phages_lytic	spire_mag_01544492	Bacteria	k141_2552583
SPIRE_spire_mag_00138278.phages_lytic_sequence#4	spire_mag_00138278	Bacteria	k141_8567
SPIRE_spire_mag_02528168.phages_lytic_sequence#5	spire_mag_02528168	Bacteria	k141_407133
SPIRE_spire_mag_00919903.phages_lysogenic_sequence#3	spire_mag_00919903	Bacteria	k119_138076_fragment_1
GTDB_GCF_002902525.1_genomic.phages_lysogenic	GCF_002902525.1	Bacteria	NZ_PPQZ01000003.1_Mammaliicoccus_stepanovicii_strain_DSM_26319_569c5abd-866e-432f-8623-36ae9abb6a95_c3,_whole_genome_shotgun_sequence_fragment_1
SPIRE_spire_mag_02746868.phages_lytic_sequence#12	spire_mag_02746868	Bacteria	k141_43085
GTDB_GCF_000600295.1_genomic.phages_lysogenic_sequence#2	GCF_000600295.1	Bacteria	NZ_JEMG01000001.1_Hylemonella_gracilis_str._Niagara_R_Hg_01scaffold,_whole_genome_shotgun_sequence_fragment_11
SPIRE_spire_mag_00586708.phages_lysogenic	spire_mag_00586708	Bacteria	k141_11848_fragment_1
SPIRE_spire_mag_00136917.phages_lytic_sequence#6	spire_mag_00136917	Bacteria	k141_694520
SPIRE_spire_mag_01619332.phages_lysogenic	spire_mag_01619332	Bacteria	k141_386456_fragment_2
SPIRE_specI_v4_09350.phages_lytic_sequence#2	specI_v4_09350	Bacteria	51671.SAMN18061413.JAFKIW010000002_Microbacterium_sp._isolate_SCN18_10_11_15_R1_P_71_863_SCN18_10_11_15_R1_P_scaffold_3295,_whole_genome_shotgun_sequence
GTDB_GCA_003216955.1_genomic.phages_lytic_sequence#2	GCA_003216955.1	Bacteria	QCHZ01000034.1_Prochlorococcus_sp._AG-402-I21_Ga0115730_134,_whole_genome_shotgun_sequence
SPIRE_spire_mag_02400042.phages_lysogenic	spire_mag_02400042	Bacteria	k141_428559_fragment_1
GTDB_GCA_017454325.1_genomic.phages_lytic_sequence#2	GCA_017454325.1	Bacteria	JAFTDG010000061.1_Desulfovibrio_sp._isolate_RGIG3713_Goat_Rumen.Co__c1010321,_whole_genome_shotgun_sequence
GTDB_GCF_003254525.1_genomic.phages_lysogenic	GCF_003254525.1	Bacteria	NZ_QFYS01000001.1_Phenylobacterium_kunshanense_strain_BUT-10_contig_1_length_827026_cov_38.363475,_whole_genome_shotgun_sequence_fragment_9
SPIRE_spire_mag_01194258.phages_lytic_sequence#5	spire_mag_01194258	Bacteria	k141_36364
GTDB_GCA_013042695.1_genomic.phages_lytic	GCA_013042695.1	Bacteria	JABDPQ010000014.1_Desulfobacterales_bacterium_isolate_Site_B18_k127_5764,_whole_genome_shotgun_sequence
GTDB_GCA_017434455.1_genomic.phages_lytic	GCA_017434455.1	Bacteria	JAFRFG010000039.1_Thermoguttaceae_bacterium_isolate_RGIG2416_Goat_Ileum-6__c133433,_whole_genome_shotgun_sequence
GTDB_GCA_014382295.1_genomic.phages_lytic	GCA_014382295.1	Bacteria	JACNJZ010000139.1_MAG:_Candidatus_Desulfobia_pelagia_NIOZ-UU_NODE_8337_length_10137_cov_4.66534,_whole_genome_shotgun_sequence
SPIRE_spire_mag_01984267.phages_lysogenic	spire_mag_01984267	Bacteria	k119_156433
SPIRE_spire_mag_00840730.phages_lytic_sequence#2	spire_mag_00840730	Bacteria	k141_323965
SPIRE_specI_v4_22374.phages_lytic_sequence#3	specI_v4_22374	Bacteria	1913988.SAMN10966374.VGEN01000128_MAG:_AlphaPseudomonadota_bacterium_isolate_K_Offshore_80m_m2_107_K_Offshore_80m_m2_107_Ga0194132_10009810,_whole_genome_shotgun_sequence
SPIRE_spire_mag_02088711.phages_lytic_sequence#9	spire_mag_02088711	Bacteria	k141_2651606
SPIRE_spire_mag_00909609.phages_lytic_sequence#4	spire_mag_00909609	Bacteria	k141_606584
GTDB_GCF_013408795.1_genomic.phages_lysogenic	GCF_013408795.1	Bacteria	NZ_JACCCC010000001.1_Spinactinospora_alkalitolerans_strain_CXB654_Ga0415162_01,_whole_genome_shotgun_sequence_fragment_39
SPIRE_spire_mag_01104930.phages_lytic_sequence#5	spire_mag_01104930	Bacteria	k141_1576897
SPIRE_specI_v4_39900.phages_lytic_sequence#8	specI_v4_39900	Bacteria	707003.SAMEA8805640.CAJULJ010000103_TPA_asm:_uncultured_Oscillospiraceae_bacterium_isolate_MGBC143610_genome_assembly,_contig:_MGBC143610.103,_whole_genome_shotgun_sequence
SPIRE_spire_mag_00379540.phages_lytic_sequence#26	spire_mag_00379540	Bacteria	k141_376434
SPIRE_spire_mag_01716840.phages_lytic_sequence#2	spire_mag_01716840	Bacteria	k141_1513373
SPIRE_spire_mag_02566051.phages_lytic_sequence#4	spire_mag_02566051	Bacteria	k141_1423267
SPIRE_specI_v4_07561.phages_lytic_sequence#2	specI_v4_07561	Bacteria	194843.SAMEA6945743.CAJARN010000332_uncultured_Bacteroidales_bacterium_isolate_Loc090721-8m_bin-917_genome_assembly,_contig:_bin-917:332/574,_whole_genome_shotgun_sequence
SPIRE_spire_mag_01279336.phages_lytic_sequence#4	spire_mag_01279336	Bacteria	k119_207034
SPIRE_spire_mag_01747339.phages_lytic_sequence#2	spire_mag_01747339	Bacteria	k141_545588
SPIRE_spire_mag_02223327.phages_lytic_sequence#23	spire_mag_02223327	Bacteria	k141_1589397
GTDB_GCA_002733575.1_genomic.phages_lytic_sequence#4	GCA_002733575.1	Bacteria	NVWB01000378.1_Blastopirellula_sp._isolate_NORP48_Contig_source1382A_28047,_whole_genome_shotgun_sequence
SPIRE_specI_v4_23941.phages_lytic_sequence#5	specI_v4_23941	Bacteria	1872125.SAMN16091059.JADQCB010000019_MAG:_Actibacterium_sp._isolate_Soudan_12_2_NODE_2517_length_7497_cov_328.371406,_whole_genome_shotgun_sequence
SPIRE_specI_v4_09268.phages_lytic_sequence#3	specI_v4_09268	Bacteria	142586.SAMN16343342.JAFRXA010000011_Eubacterium_sp._isolate_RGIG2875_Goat_Omasum.Co__c189816,_whole_genome_shotgun_sequence
SPIRE_specI_v4_19927.phages_lysogenic_sequence#2	specI_v4_19927	Bacteria	361500.SAMN18244934.JAGGLO010000004_Anaerococcus_degeneri_strain_DSM_29674_Ga0454147_04,_whole_genome_shotgun_sequence_fragment_3
SPIRE_spire_mag_01755153.phages_lytic_sequence#5	spire_mag_01755153	Bacteria	k141_1009126
SPIRE_spire_mag_00805258.phages_lytic_sequence#54	spire_mag_00805258	Bacteria	k141_1210096
SPIRE_spire_mag_01691372.phages_lysogenic	spire_mag_01691372	Bacteria	k141_461964_fragment_1
SPIRE_spire_mag_01994204.phages_lytic_sequence#15	spire_mag_01994204	Bacteria	k119_158910
SPIRE_spire_mag_01946056.phages_lytic_sequence#7	spire_mag_01946056	Bacteria	k141_124346
GTDB_GCA_003131985.1_genomic.phages_lytic	GCA_003131985.1	Bacteria	PKWH01000289.1_Acidobacteria_bacterium_isolate_palsa_289_73.20120500_P31.5_contig_1888,_whole_genome_shotgun_sequence
SPIRE_spire_mag_02413283.phages_lytic	spire_mag_02413283	Bacteria	k141_165590
SPIRE_spire_mag_00558843.phages_lysogenic_sequence#2	spire_mag_00558843	Bacteria	k119_33223_fragment_1
SPIRE_spire_mag_00622247.phages_lytic_sequence#5	spire_mag_00622247	Bacteria	k141_127112
SPIRE_spire_mag_00253205.phages_lytic_sequence#2	spire_mag_00253205	Bacteria	k141_287605
SPIRE_spire_mag_01799862.phages_lytic_sequence#3	spire_mag_01799862	Bacteria	k141_955013
SPIRE_spire_mag_01938430.phages_lysogenic_sequence#3	spire_mag_01938430	Bacteria	k141_19217_fragment_1
SPIRE_spire_mag_02305003.phages_lytic_sequence#15	spire_mag_02305003	Bacteria	k119_234205
SPIRE_spire_mag_02520058.phages_lysogenic	spire_mag_02520058	Bacteria	k141_37106
SPIRE_spire_mag_00521863.phages_lytic	spire_mag_00521863	Bacteria	k141_565584
SPIRE_spire_mag_02291648.phages_lytic_sequence#7	spire_mag_02291648	Bacteria	k79_20789
SPIRE_spire_mag_01129425.phages_lytic_sequence#20	spire_mag_01129425	Bacteria	k119_347535
SPIRE_spire_mag_00860782.phages_lytic_sequence#3	spire_mag_00860782	Bacteria	k141_4055
GTDB_GCA_002423435.1_genomic.phages_lysogenic	GCA_002423435.1	Bacteria	DIWE01000011.1_MAG_TPA_asm:_Clostridiales_bacterium_UBA6114_UBA6114_contig_6280,_whole_genome_shotgun_sequence_fragment_1
SPIRE_spire_mag_01277977.phages_lytic_sequence#5	spire_mag_01277977	Bacteria	k141_12601
SPIRE_spire_mag_02005432.phages_lysogenic	spire_mag_02005432	Bacteria	k113_84229
GTDB_GCA_002482545.1_genomic.phages_lysogenic_sequence#4	GCA_002482545.1	Bacteria	DLGF01000020.1_TPA_asm:_Sporomusaceae_bacterium_UBA7701_UBA7701_contig_163,_whole_genome_shotgun_sequence_fragment_4
SPIRE_spire_mag_02100097.phages_lytic_sequence#3	spire_mag_02100097	Bacteria	k141_136977
SPIRE_spire_mag_02296082.phages_lytic_sequence#14	spire_mag_02296082	Bacteria	k119_622439
SPIRE_spire_mag_01824649.phages_lytic_sequence#26	spire_mag_01824649	Bacteria	k141_4411244
GTDB_GCF_003663885.1_genomic.phages_lysogenic	GCF_003663885.1	Bacteria	NZ_RCCE01000001.1_Litoreibacter_meonggei_strain_DSM_29466_Ga0104492_101,_whole_genome_shotgun_sequence_fragment_2
GTDB_GCA_002307095.1_genomic.phages_lytic_sequence#6	GCA_002307095.1	Bacteria	DBTO01000153.1_TPA_asm:_Sulfurospirillum_sp._UBA1314_UBA1314_contig_14806,_whole_genome_shotgun_sequence
SPIRE_spire_mag_01220775.phages_lytic	spire_mag_01220775	Bacteria	k141_138274
GTDB_GCA_900769845.1_genomic.phages_lytic_sequence#6	GCA_900769845.1	Bacteria	CAAGIF010000270.1_TPA_asm:_uncultured_Oscillospiraceae_bacterium,_isolate_HGM13051,_WGS_project_CAAGIF010000000_data,_contig:_SRS476288_72_k119_500734,_whole_genome_shotgun_sequence
SPIRE_specI_v4_24657.phages_lytic_sequence#5	specI_v4_24657	Bacteria	13688.SAMN09926527.DQVI01000127_MAG_TPA_asm:_Novosphingobium_capsulatum_isolate_SZUA-1509_k95_313404,_whole_genome_shotgun_sequence
SPIRE_spire_mag_01220735.phages_lytic_sequence#10	spire_mag_01220735	Bacteria	k141_6003
SPIRE_spire_mag_00994554.phages_lysogenic	spire_mag_00994554	Bacteria	k141_703574_fragment_2
SPIRE_spire_mag_00658225.phages_lytic_sequence#4	spire_mag_00658225	Bacteria	k141_2959646
SPIRE_spire_mag_00721863.phages_lysogenic	spire_mag_00721863	Bacteria	k141_262401
GTDB_GCA_016284515.1_genomic.phages_lytic_sequence#2	GCA_016284515.1	Bacteria	JAEEOY010000036.1_Kiritimatiellae_bacterium_isolate_Tb.RUG.298_NODE_525287_length_22252_cov_1.740791,_whole_genome_shotgun_sequence
SPIRE_spire_mag_01668994.phages_lytic_sequence#2	spire_mag_01668994	Bacteria	k141_431354
GTDB_GCF_014842925.1_genomic.phages_lysogenic	GCF_014842925.1	Bacteria	NZ_JACYXJ010000002.1_Roseibium_polysiphoniae_strain_KACC_19711_NODE_2_length_714696_cov_53.039333,_whole_genome_shotgun_sequence_fragment_1
SPIRE_spire_mag_02388658.phages_lytic_sequence#5	spire_mag_02388658	Bacteria	k141_162332
GTDB_GCA_002392545.1_genomic.phages_lytic_sequence#18	GCA_002392545.1	Bacteria	DGHF01000081.1_MAG_TPA_asm:_Ruminococcus_sp._UBA3855_UBA3855_contig_319921,_whole_genome_shotgun_sequence
GTDB_GCA_903921725.1_genomic.phages_lysogenic_sequence#2	GCA_903921725.1	Bacteria	CAIXRA010000036.1_uncultured_Lentisphaerae_bacterium_isolate_KTt_bin-2595_genome_assembly,_contig:_bin-2595:36/82,_whole_genome_shotgun_sequence_fragment_1
SPIRE_spire_mag_01999543.phages_lytic	spire_mag_01999543	Bacteria	k141_102564
GTDB_GCF_000963925.1_genomic.phages_lysogenic_sequence#2	GCF_000963925.1	Bacteria	NZ_BAMV01000044.1_Acetobacter_cibinongensis_strain_4H-1,_whole_genome_shotgun_sequence
SPIRE_spire_mag_02038352.phages_lytic_sequence#7	spire_mag_02038352	Bacteria	k141_258886
SPIRE_spire_mag_01995627.phages_lysogenic_sequence#4	spire_mag_01995627	Bacteria	k119_141165
GTDB_GCA_015233565.1_genomic.phages_lytic_sequence#4	GCA_015233565.1	Bacteria	JADFXM010000141.1_Candidatus_Riflebacteria_bacterium_isolate_nDJH14bin3_nDJH14_bin3_NODE_141_length_5633_cov_5.794769,_whole_genome_shotgun_sequence
GTDB_GCF_018263925.1_genomic.phages_lytic	GCF_018263925.1	Bacteria	NZ_JAEVHF010000034.1_Kistimonas_asteriae_strain_KMD_001_NODE_34_length_11089_cov_390.374,_whole_genome_shotgun_sequence
SPIRE_spire_mag_01827118.phages_lytic_sequence#10	spire_mag_01827118	Bacteria	k141_3203741
SPIRE_spire_mag_02431545.phages_lytic_sequence#6	spire_mag_02431545	Bacteria	k141_478880
SPIRE_spire_mag_01632358.phages_lytic	spire_mag_01632358	Bacteria	k141_397530
GTDB_GCF_900465345.1_genomic.phages_lytic_sequence#2	GCF_900465345.1	Bacteria	NZ_UEGO01000021.1_Asaia_bogorensis_strain_GD-01,_whole_genome_shotgun_sequence
GTDB_GCA_017632155.1_genomic.phages_lytic_sequence#16	GCA_017632155.1	Bacteria	JAGBRZ010000248.1_Clostridia_bacterium_isolate_RGIG9393_Yak_Cecum-1__c1076924,_whole_genome_shotgun_sequence
GTDB_GCA_009923455.1_genomic.phages_lysogenic	GCA_009923455.1	Bacteria	RFTL01000074.1_Actinobacteria_bacterium_isolate_WB4_1_1172_contig_100_73,_whole_genome_shotgun_sequence
GTDB_GCA_902790345.1_genomic.phages_lytic_sequence#6	GCA_902790345.1	Bacteria	CADARO010000136.1_uncultured_Clostridiales_bacterium_isolate_RUG13560_genome_assembly,_contig:_RUG13560_asm_136,_whole_genome_shotgun_sequence
SPIRE_spire_mag_01790583.phages_lysogenic_sequence#2	spire_mag_01790583	Bacteria	k119_229115_fragment_1
SPIRE_spire_mag_01084959.phages_lytic	spire_mag_01084959	Bacteria	k141_1789
SPIRE_spire_mag_00494290.phages_lysogenic	spire_mag_00494290	Bacteria	k141_841967
SPIRE_spire_mag_01974714.phages_lytic	spire_mag_01974714	Bacteria	k141_1218430
GTDB_GCF_900102945.1_genomic.phages_lysogenic	GCF_900102945.1	Bacteria	NZ_FNGI01000001.1_Halomonas_muralis_strain_DSM_14789,_whole_genome_shotgun_sequence_fragment_1
SPIRE_spire_mag_02036967.phages_lytic	spire_mag_02036967	Bacteria	k141_2724667
SPIRE_spire_mag_02175347.phages_lytic	spire_mag_02175347	Bacteria	k141_734796
SPIRE_spire_mag_00797583.phages_lysogenic_sequence#3	spire_mag_00797583	Bacteria	k141_125577_fragment_1
GTDB_GCA_012735465.1_genomic.phages_lytic	GCA_012735465.1	Bacteria	JAAYHJ010000078.1_MAG:_Clostridiaceae_bacterium_isolate_AS09scLD_371_315020_AS09,_whole_genome_shotgun_sequence
SPIRE_spire_mag_01173567.phages_lytic	spire_mag_01173567	Bacteria	k141_79989
SPIRE_spire_mag_00525195.phages_lytic	spire_mag_00525195	Bacteria	k141_56794
SPIRE_specI_v4_09612.phages_lytic	specI_v4_09612	Bacteria	2485925.SAMN18905506.JAHAWY010000049_Oscillospiraceae_bacterium_isolate_61_k127_827026,_whole_genome_shotgun_sequence
SPIRE_specI_v4_41315.phages_lytic_sequence#8	specI_v4_41315	Bacteria	2569093.SAMEA6955114.CAITIX010000069_uncultured_Acidobacteriia_bacterium_isolate_VK_bin-3395_genome_assembly,_contig:_bin-3395:069/454,_whole_genome_shotgun_sequence
SPIRE_spire_mag_01598153.phages_lysogenic_sequence#3	spire_mag_01598153	Bacteria	k119_5715_fragment_1
GTDB_GCF_016908155.1_genomic.phages_lysogenic	GCF_016908155.1	Bacteria	NZ_JAFBDJ010000008.1_Oceanobacillus_caeni_strain_DSM_21910_Ga0454016_08,_whole_genome_shotgun_sequence_fragment_1
SPIRE_spire_mag_01995806.phages_lytic_sequence#2	spire_mag_01995806	Bacteria	k119_106315
SPIRE_spire_mag_01113208.phages_lytic	spire_mag_01113208	Bacteria	k141_797095
SPIRE_spire_mag_00834233.phages_lytic_sequence#3	spire_mag_00834233	Bacteria	k141_1663086
GTDB_GCF_013201895.1_genomic.phages_lysogenic_sequence#2	GCF_013201895.1	Bacteria	NZ_CP053841.1_Campylobacter_blaseri_strain_LMG_30333_chromosome,_complete_genome_fragment_12
SPIRE_spire_mag_01245092.phages_lytic_sequence#15	spire_mag_01245092	Bacteria	k119_380082
SPIRE_spire_mag_00909712.phages_lytic	spire_mag_00909712	Bacteria	k141_1618093
GTDB_GCF_001750215.1_genomic.phages_lytic_sequence#2	GCF_001750215.1	Bacteria	NZ_LWGM01000089.1_Isoptericola_variabilis_strain_JZ7_J7A_S6.NODE_89,_whole_genome_shotgun_sequence
GTDB_GCF_000702885.1_genomic.phages_lytic_sequence#3	GCF_000702885.1	Bacteria	NZ_JNKO01000066.1_Oribacterium_sp._P6A1_T515DRAFT_scaffold00066.66_C,_whole_genome_shotgun_sequence
GTDB_GCF_002205645.1_genomic.phages_lysogenic_sequence#3	GCF_002205645.1	Bacteria	NZ_NIOF01000020.1_Roseateles_aquatilis_strain_CCUG_48205_Scaffold18_1,_whole_genome_shotgun_sequence_fragment_1
SPIRE_spire_mag_01977082.phages_lytic_sequence#4	spire_mag_01977082	Bacteria	k133_789335
SPIRE_spire_mag_01819591.phages_lytic_sequence#10	spire_mag_01819591	Bacteria	k141_1606535
SPIRE_spire_mag_01763677.phages_lysogenic_sequence#2	spire_mag_01763677	Bacteria	k141_2237767_fragment_4
GTDB_GCA_903930805.1_genomic.phages_lytic	GCA_903930805.1	Bacteria	CAIYZZ010000241.1_uncultured_Rhodocyclaceae_bacterium_isolate_Ja_bin-2460_genome_assembly,_contig:_bin-2460:241/558,_whole_genome_shotgun_sequence
SPIRE_spire_mag_01662525.phages_lytic	spire_mag_01662525	Bacteria	k141_13376
NCBI_GCF_003568585.1_meiothermus1.04_genomic.phages_lysogenic_sequence#2	GCF_003568585.1	Bacteria	NZ_CP021130.1_Meiothermus_taiwanensis_WR-220_chromosome,_complete_genome_fragment_14
SPIRE_spire_mag_01985865.phages_lysogenic	spire_mag_01985865	Bacteria	k119_137048_fragment_2
GTDB_GCF_000425005.1_genomic.phages_lytic_sequence#3	GCF_000425005.1	Bacteria	NZ_AUKY01000096.1_Solobacterium_moorei_DSM_22971_H345DRAFT_scaffold00095.95_C,_whole_genome_shotgun_sequence
SPIRE_spire_mag_02102955.phages_lytic_sequence#6	spire_mag_02102955	Bacteria	k141_155956
GTDB_GCF_001975705.1_genomic.phages_lysogenic_sequence#4	GCF_001975705.1	Bacteria	NZ_CP015093.1_Pelagibaca_abyssi_strain_JLT2014_chromosome,_complete_genome_fragment_43
SPIRE_spire_mag_02208699.phages_lytic	spire_mag_02208699	Bacteria	k141_589431
SPIRE_spire_mag_02005030.phages_lytic	spire_mag_02005030	Bacteria	k141_691448
SPIRE_spire_mag_01543588.phages_lytic_sequence#2	spire_mag_01543588	Bacteria	k141_1578453
SPIRE_specI_v4_01302.phages_lytic	specI_v4_01302	Bacteria	1219054.SAMD00046745.BCTY01000052_Sphingomonas_sanguinis_NBRC_13937_DNA,_contig:_SSA01S_CON0052_0001,_whole_genome_shotgun_sequence
SPIRE_specI_v4_06463.phages_lysogenic_sequence#2	specI_v4_06463	Bacteria	1852387.SAMEA4415361.FMIX01000004_Streptococcus_sp._Marseille-P2915_genome_assembly,_contig:_contig00004,_whole_genome_shotgun_sequence_fragment_12
GTDB_GCA_013141455.1_genomic.phages_lytic	GCA_013141455.1	Bacteria	JABFQW010000061.1_Bacteroidales_bacterium_isolate_P-RSF-IL-04_seq_9033,_whole_genome_shotgun_sequence
SPIRE_spire_mag_00910641.phages_lytic_sequence#38	spire_mag_00910641	Bacteria	k141_508841
SPIRE_spire_mag_01118267.phages_lytic_sequence#11	spire_mag_01118267	Bacteria	k141_287331
SPIRE_spire_mag_02443615.phages_lytic	spire_mag_02443615	Bacteria	k141_202298
GTDB_GCF_900176275.1_genomic.phages_lysogenic_sequence#3	GCF_900176275.1	Bacteria	NZ_FWXD01000009.1_Andreprevotia_lacus_DSM_23236,_whole_genome_shotgun_sequence_fragment_1
SPIRE_spire_mag_02512662.phages_lytic_sequence#2	spire_mag_02512662	Bacteria	k141_20850
SPIRE_spire_mag_02524209.phages_lytic_sequence#8	spire_mag_02524209	Bacteria	k141_251429
GTDB_GCA_017649745.1_genomic.phages_lytic_sequence#67	GCA_017649745.1	Bacteria	JAGCGE010000037.1_Clostridiales_bacterium_isolate_RGIG9762_Yak_Omasum-5__c120490,_whole_genome_shotgun_sequence
SPIRE_spire_mag_02369807.phages_lysogenic	spire_mag_02369807	Bacteria	k141_251576_fragment_2
GTDB_GCA_019115425.1_genomic.phages_lytic_sequence#2	GCA_019115425.1	Bacteria	DXDO01000150.1_MAG_TPA_asm:_Candidatus_Agathobaculum_merdigallinarum_isolate_ChiSjej1B19-3834_ChiSjej1B19M5__C211394_L6362_SAMN08009937,_whole_genome_shotgun_sequence
SPIRE_spire_mag_02438725.phages_lysogenic	spire_mag_02438725	Bacteria	k141_309215_fragment_2
GTDB_GCA_019237635.1_genomic.phages_lysogenic	GCA_019237635.1	Bacteria	JAFAGS010000180.1_MAG:_Pluralibacter_sp._isolate_CP_BE_BS_1_BE_BS_k147_6553002,_whole_genome_shotgun_sequence
GTDB_GCA_009774235.1_genomic.phages_lytic_sequence#6	GCA_009774235.1	Bacteria	VSNJ01000268.1_MAG:_Lachnospiraceae_bacterium_isolate_SC1116_S22_bin.13_SC1116_S22_SC1116_S22_bin.13_contig_268,_whole_genome_shotgun_sequence
GTDB_GCF_000513275.1_genomic.phages_lytic	GCF_000513275.1	Bacteria	NZ_CBVJ010000019.1_Paenibacillus_gorillae_isolate_G1,_whole_genome_shotgun_sequence
GTDB_GCA_017302485.1_genomic.phages_lytic_sequence#2	GCA_017302485.1	Bacteria	JAFLDI010000459.1_Burkholderiales_bacterium_isolate_UWPOB_VITRI1_gnl_X_POHOPOFA_459,_whole_genome_shotgun_sequence
GTDB_GCA_902779075.1_genomic.phages_lytic_sequence#7	GCA_902779075.1	Bacteria	CACZAK010000409.1_uncultured_bacterium_isolate_RUG12432_genome_assembly,_contig:_RUG12432_asm_409,_whole_genome_shotgun_sequence
GTDB_GCA_900468805.1_genomic.phages_lysogenic_sequence#2	GCA_900468805.1	Bacteria	UEIF01000034.1_Rhizobiales_bacterium_isolate_AFS040727_genome_assembly,_contig:_contig_34,_whole_genome_shotgun_sequence
GTDB_GCA_900553805.1_genomic.phages_lytic	GCA_900553805.1	Bacteria	USEU01000077.1_uncultured_Clostridiales_bacterium_isolate_UMGS1651_genome_assembly,_contig:_NODE_3466_length_6233_cov_20.712366,_whole_genome_shotgun_sequence
SPIRE_spire_mag_02341946.phages_lytic_sequence#5	spire_mag_02341946	Bacteria	k141_17607
SPIRE_spire_mag_00661802.phages_lysogenic_sequence#2	spire_mag_00661802	Bacteria	k141_1457859_fragment_1
SPIRE_spire_mag_00519567.phages_lytic_sequence#2	spire_mag_00519567	Bacteria	k141_1530121
SPIRE_spire_mag_01630653.phages_lytic_sequence#3	spire_mag_01630653	Bacteria	k141_255747
SPIRE_specI_v4_38930.phages_lytic	specI_v4_38930	Bacteria	1871037.SAMN07618949.NYSK01000019_MAG:_Flavobacteriaceae_bacterium_isolate_CPC98_MHASMcontig_81118,_whole_genome_shotgun_sequence
GTDB_GCF_009707665.1_genomic.phages_lysogenic_sequence#2	GCF_009707665.1	Bacteria	NZ_WLZW01000001.1_Planomicrobium_sp._YIM_101495_Scaffold1_1,_whole_genome_shotgun_sequence_fragment_10
SPIRE_spire_mag_01870170.phages_lysogenic_sequence#3	spire_mag_01870170	Bacteria	k141_285573_fragment_2
SPIRE_spire_mag_01203591.phages_lysogenic	spire_mag_01203591	Bacteria	k141_54448
SPIRE_spire_mag_01081035.phages_lytic_sequence#5	spire_mag_01081035	Bacteria	k141_19618
GTDB_GCF_001720135.1_genomic.phages_lytic_sequence#4	GCF_001720135.1	Bacteria	NZ_MCRJ01000173.1_Methylobrevis_pamukkalensis_strain_PK2_A6302_contig000173,_whole_genome_shotgun_sequence
GTDB_GCA_900316875.1_genomic.phages_lytic_sequence#5	GCA_900316875.1	Bacteria	ONEP01000249.1_uncultured_Elusimicrobia_bacterium_isolate_RUG240_genome_assembly,_contig:_k87_68073288,_whole_genome_shotgun_sequence
GTDB_GCF_004514435.1_genomic.phages_lytic	GCF_004514435.1	Bacteria	NZ_MYFQ01000049.1_Shinella_sp._MEC087_scaffold49.1,_whole_genome_shotgun_sequence
GTDB_GCA_017415005.1_genomic.phages_lysogenic	GCA_017415005.1	Bacteria	JAFQJK010000079.1_Rikenellaceae_bacterium_isolate_RGIG1874_Goat_Cecum.Co__c2122610,_whole_genome_shotgun_sequence_fragment_1
GTDB_GCF_003970865.1_genomic.phages_lysogenic	GCF_003970865.1	Bacteria	NZ_RXLZ01000019.1_Stenotrophomonas_maltophilia_strain_MDMC339_NODE_19_length_70464_cov_29.949685,_whole_genome_shotgun_sequence_fragment_2
SPIRE_spire_mag_02509876.phages_lytic_sequence#48	spire_mag_02509876	Bacteria	k141_60232
SPIRE_spire_mag_01623276.phages_lytic_sequence#15	spire_mag_01623276	Bacteria	k141_229299
SPIRE_spire_mag_01537379.phages_lytic_sequence#12	spire_mag_01537379	Bacteria	k119_232635
SPIRE_spire_mag_00656078.phages_lysogenic	spire_mag_00656078	Bacteria	k141_914001
GTDB_GCA_002297005.1_genomic.phages_lysogenic	GCA_002297005.1	Bacteria	DBIX01000028.1_TPA_asm:_Cyanobacteriota_bacterium_UBA791_UBA791_contig_378,_whole_genome_shotgun_sequence_fragment_2
GTDB_GCA_002452315.1_genomic.phages_lytic	GCA_002452315.1	Bacteria	DKFH01000039.1_TPA_asm:_Anaerolineaceae_bacterium_UBA6801_UBA6801_contig_17018,_whole_genome_shotgun_sequence
SPIRE_spire_mag_01781375.phages_lytic	spire_mag_01781375	Bacteria	k141_1000987
SPIRE_spire_mag_00518318.phages_lytic_sequence#93	spire_mag_00518318	Bacteria	k141_595303
SPIRE_spire_mag_01971349.phages_lytic_sequence#4	spire_mag_01971349	Bacteria	k141_620118
SPIRE_specI_v4_01281.phages_lysogenic	specI_v4_01281	Bacteria	165185.SAMEA7848282.CAJLOS010000025_TPA_asm:_uncultured_Eubacterium_sp._isolate_SRR5580382-bin.9_genome_assembly,_contig:_NODE_209_length_32077_cov_4.294250,_whole_genome_shotgun_sequence_fragment_1
SPIRE_spire_mag_01599258.phages_lytic_sequence#5	spire_mag_01599258	Bacteria	k141_1172110
SPIRE_spire_mag_01922697.phages_lysogenic_sequence#2	spire_mag_01922697	Bacteria	k141_541022_fragment_2
SPIRE_spire_mag_02522217.phages_lytic	spire_mag_02522217	Bacteria	k141_229866
NCBI_GCF_016900955.1_ASM1690095v1_genomic.phages_lysogenic	GCF_016900955.1	Bacteria	NZ_JAFEUO010000003.1_Micromonospora_sp._MMS20-R2-29_contig3,_whole_genome_shotgun_sequence_fragment_16
SPIRE_specI_v4_19573.phages_lytic_sequence#6	specI_v4_19573	Bacteria	2030927.SAMN18472454.JAGHRV010000061_Bacteroidales_bacterium_isolate_E1_186_c_000000608732,_whole_genome_shotgun_sequence
SPIRE_spire_mag_02519391.phages_lysogenic_sequence#2	spire_mag_02519391	Bacteria	k141_86221_fragment_1
SPIRE_spire_mag_00723589.phages_lytic_sequence#21	spire_mag_00723589	Bacteria	k141_205958
GTDB_GCF_900090195.1_genomic.phages_lysogenic	GCF_900090195.1	Bacteria	NZ_LT607803.1_Variovorax_sp._HW608_chromosome_I_fragment_37
GTDB_GCF_018919145.1_genomic.phages_lysogenic_sequence#2	GCF_018919145.1	Bacteria	NZ_JAHLQJ010000013.1_Paenibacillus_sp._MSJ-6_Scaffold13,_whole_genome_shotgun_sequence_fragment_1
GTDB_GCA_903910215.1_genomic.phages_lytic	GCA_903910215.1	Bacteria	CAIVYV010000060.1_uncultured_proteobacterium_isolate_Erken-D3_bin-0796_genome_assembly,_contig:_bin-0796:060/387,_whole_genome_shotgun_sequence
SPIRE_specI_v4_25795.phages_lytic	specI_v4_25795	Bacteria	1898203.SAMN14407081.JAAUZD010000039_MAG:_Lachnospiraceae_bacterium_isolate_Mgla_MAG_17-bin_4_c_000000055590,_whole_genome_shotgun_sequence
SPIRE_spire_mag_00818038.phages_lytic	spire_mag_00818038	Bacteria	k119_144813
SPIRE_spire_mag_00039943.phages_lytic_sequence#6	spire_mag_00039943	Bacteria	k141_874350
SPIRE_spire_mag_02030988.phages_lytic	spire_mag_02030988	Bacteria	k141_2885870
SPIRE_spire_mag_01780739.phages_lytic_sequence#12	spire_mag_01780739	Bacteria	k141_662754
SPIRE_spire_mag_00729355.phages_lytic_sequence#2	spire_mag_00729355	Bacteria	k141_670392
GTDB_GCA_008501825.1_genomic.phages_lysogenic	GCA_008501825.1	Bacteria	QQUA01000009.1_Planctomycetes_bacterium_isolate_PNC_33,_whole_genome_shotgun_sequence_fragment_1
GTDB_GCF_001424685.1_genomic.phages_lysogenic_sequence#2	GCF_001424685.1	Bacteria	NZ_LMQT01000002.1_Aureimonas_sp._Leaf454_contig_10,_whole_genome_shotgun_sequence_fragment_2
SPIRE_spire_mag_01964259.phages_lysogenic	spire_mag_01964259	Bacteria	k119_371276_fragment_2
GTDB_GCA_903881665.1_genomic.phages_lytic_sequence#5	GCA_903881665.1	Bacteria	CAIRUC010000032.1_uncultured_Bacteroidetes_bacterium_isolate_LJ_bin-3261_genome_assembly,_contig:_bin-3261:032/141,_whole_genome_shotgun_sequence
SPIRE_spire_mag_02373631.phages_lytic	spire_mag_02373631	Bacteria	k141_168858
SPIRE_specI_v4_01791.phages_lysogenic	specI_v4_01791	Bacteria	1879010.SAMN19224952.JAHZCS010000020_MAG:_Bacillota_bacterium_isolate_HRGM_Genome_2342_HRGM_Genome_2342_20,_whole_genome_shotgun_sequence_fragment_1
GTDB_GCA_003511825.1_genomic.phages_lysogenic	GCA_003511825.1	Bacteria	DOIU01000142.1_TPA_asm:_GammaPseudomonadota_bacterium_isolate_UBA7957_contig_3766,_whole_genome_shotgun_sequence_fragment_1
GTDB_GCF_000724545.1_genomic.phages_lysogenic	GCF_000724545.1	Bacteria	NZ_JHBV01000014.1_Aureispira_sp._CCB-QB1_Contig_14,_whole_genome_shotgun_sequence_fragment_6
SPIRE_spire_mag_01247267.phages_lysogenic	spire_mag_01247267	Bacteria	k141_416748
GTDB_GCA_004210735.1_genomic.phages_lysogenic	GCA_004210735.1	Bacteria	SDZL01000007.1_Brevundimonas_sp._isolate_PMG_242_scaffold_554,_whole_genome_shotgun_sequence_fragment_1
GTDB_GCF_901472535.1_genomic.phages_lysogenic_sequence#3	GCF_901472535.1	Bacteria	NZ_LR590470.1_Sphingobacterium_daejeonense_strain_NCTC13534_chromosome_1_fragment_49
SPIRE_spire_mag_02074148.phages_lytic	spire_mag_02074148	Bacteria	k141_979647
SPIRE_spire_mag_01268019.phages_lytic	spire_mag_01268019	Bacteria	k119_7696
GTDB_GCF_007827695.1_genomic.phages_lysogenic_sequence#4	GCF_007827695.1	Bacteria	NZ_VITA01000016.1_Sinorhizobium_medicae_strain_USDA1037_Ga0310605_116,_whole_genome_shotgun_sequence_fragment_3
GTDB_GCF_009763255.1_genomic.phages_lysogenic	GCF_009763255.1	Bacteria	NZ_WSJB01000022.1_Bordetella_sp._02P26C-1_NODE_25_length_475426_cov_30.006716,_whole_genome_shotgun_sequence_fragment_5
GTDB_GCA_003135055.1_genomic.phages_lytic_sequence#2	GCA_003135055.1	Bacteria	PLDF01000311.1_Bryobacterales_bacterium_isolate_palsa_243_73.20111000_P2M.18_contig_335,_whole_genome_shotgun_sequence
SPIRE_spire_mag_02608470.phages_lytic_sequence#4	spire_mag_02608470	Bacteria	k141_84854
SPIRE_spire_mag_01053724.phages_lytic_sequence#2	spire_mag_01053724	Bacteria	k141_254167
SPIRE_spire_mag_02036635.phages_lysogenic_sequence#2	spire_mag_02036635	Bacteria	k141_77835
SPIRE_spire_mag_01822647.phages_lytic_sequence#8	spire_mag_01822647	Bacteria	k141_109
SPIRE_spire_mag_01764690.phages_lysogenic	spire_mag_01764690	Bacteria	k141_2430242_fragment_1
GTDB_GCA_004558975.1_genomic.phages_lytic_sequence#6	GCA_004558975.1	Bacteria	SFZB01000045.1_Bacterium_isolate_W3P5.027_Contig4658,_whole_genome_shotgun_sequence
SPIRE_spire_mag_01193362.phages_lytic_sequence#3	spire_mag_01193362	Bacteria	k141_63383
SPIRE_spire_mag_00694840.phages_lytic_sequence#3	spire_mag_00694840	Bacteria	k141_83101
NCBI_GCF_000413895.1_Acin_rudi_CIP_110305_V1_genomic.phages_lysogenic_sequence#5	GCF_000413895.1	Bacteria	NZ_KE340353.1_Acinetobacter_rudis_CIP_110305_acVBL-supercont1.4,_whole_genome_shotgun_sequence_fragment_8
NCBI_GCF_016862255.1_ASM1686225v1_genomic.phages_lytic_sequence#2	GCF_016862255.1	Bacteria	NZ_BOMP01000192.1_Actinoplanes_lobatus_strain_NBRC_12513_sequence192,_whole_genome_shotgun_sequence
SPIRE_spire_mag_02159206.phages_lytic	spire_mag_02159206	Bacteria	k79_10423
SPIRE_spire_mag_01754580.phages_lytic_sequence#8	spire_mag_01754580	Bacteria	k141_1017151
SPIRE_spire_mag_02410313.phages_lytic	spire_mag_02410313	Bacteria	k141_161161
SPIRE_spire_mag_02036004.phages_lysogenic	spire_mag_02036004	Bacteria	k141_14148
SPIRE_spire_mag_02393293.phages_lysogenic	spire_mag_02393293	Bacteria	k141_57326_fragment_1
SPIRE_spire_mag_01545441.phages_lytic_sequence#2	spire_mag_01545441	Bacteria	k141_808126
SPIRE_specI_v4_12053.phages_lysogenic_sequence#4	specI_v4_12053	Bacteria	297314.SAMEA8805519.CAJUCS010000001_TPA_asm:_uncultured_Lachnospiraceae_bacterium_isolate_MGBC131349_genome_assembly,_contig:_MGBC131349.1,_whole_genome_shotgun_sequence_fragment_3
SPIRE_spire_mag_01614969.phages_lytic_sequence#2	spire_mag_01614969	Bacteria	k123_39815
GTDB_GCF_002902665.1_genomic.phages_lysogenic_sequence#2	GCF_002902665.1	Bacteria	NZ_PPRM01000054.1_Macrococcus_caseolyticus_strain_DSM_20597_d727507f-7ddc-4907-b0dd-58349a4e731d_c55,_whole_genome_shotgun_sequence_fragment_1
GTDB_GCA_003151745.1_genomic.phages_lytic_sequence#3	GCA_003151745.1	Bacteria	PLYJ01000024.1_Bacteroidetes_bacterium_isolate_palsa_967_73.20120700_P3D.283_contig_179785,_whole_genome_shotgun_sequence
SPIRE_spire_mag_01046201.phages_lytic	spire_mag_01046201	Bacteria	k141_215287
GTDB_GCF_009677585.1_genomic.phages_lysogenic_sequence#3	GCF_009677585.1	Bacteria	NZ_WKYV01000006.1_Lactonifactor_sp._BIOML-A5_scaffold6_size289253,_whole_genome_shotgun_sequence_fragment_1
GTDB_GCA_017534115.1_genomic.phages_lytic	GCA_017534115.1	Bacteria	JAFWDD010000025.1_Bacillota_bacterium_isolate_RGIG5631_Sheep_Duodenum-3__c212174,_whole_genome_shotgun_sequence
SPIRE_spire_mag_01760035.phages_lytic_sequence#15	spire_mag_01760035	Bacteria	k141_932656
GTDB_GCA_017455015.1_genomic.phages_lysogenic	GCA_017455015.1	Bacteria	JAFTBW010000178.1_Oscillospiraceae_bacterium_isolate_RGIG3677_Goat_Rumen.Co__c2370327,_whole_genome_shotgun_sequence_fragment_1
SPIRE_spire_mag_02397609.phages_lysogenic_sequence#3	spire_mag_02397609	Bacteria	k141_357145
SPIRE_spire_mag_01247492.phages_lytic_sequence#2	spire_mag_01247492	Bacteria	k141_162302
SPIRE_spire_mag_00826213.phages_lytic_sequence#2	spire_mag_00826213	Bacteria	k141_984208
SPIRE_spire_mag_00140618.phages_lysogenic	spire_mag_00140618	Bacteria	k141_292605_fragment_2
GTDB_GCA_017643215.1_genomic.phages_lytic_sequence#2	GCA_017643215.1	Bacteria	JAEPNV010000026.1_MAG:_Roseibium_sp._isolate_HXMU1420-7_NODE_26_length_20127_cov_7.733566,_whole_genome_shotgun_sequence
SPIRE_spire_mag_02172655.phages_lytic	spire_mag_02172655	Bacteria	k141_360510
SPIRE_spire_mag_02100421.phages_lytic	spire_mag_02100421	Bacteria	k141_463143
GTDB_GCA_017390225.1_genomic.phages_lytic	GCA_017390225.1	Bacteria	JAFPCL010000171.1_Clostridia_bacterium_isolate_RGIG1017_Dairy_cattle_Rectum.Co__c2924067,_whole_genome_shotgun_sequence
SPIRE_spire_mag_01787945.phages_lytic_sequence#5	spire_mag_01787945	Bacteria	k141_41078
GTDB_GCA_910574195.1_genomic.phages_lysogenic_sequence#3	GCA_910574195.1	Bacteria	CAJTBF010000005.1_Lachnospiraceae_bacterium_isolate_4.RL94.Fmh_genome_assembly,_contig:_MGBC000003.5,_whole_genome_shotgun_sequence_fragment_4
GTDB_GCF_900618535.1_genomic.phages_lysogenic_sequence#2	GCF_900618535.1	Bacteria	NZ_UYJA01000001.1_Pseudomonas_bubulae_strain_Pseudomonas_parafragi,_whole_genome_shotgun_sequence_fragment_3
SPIRE_spire_mag_02163081.phages_lytic_sequence#3	spire_mag_02163081	Bacteria	k119_596537
SPIRE_spire_mag_01827765.phages_lytic	spire_mag_01827765	Bacteria	k141_3929264
SPIRE_spire_mag_02518193.phages_lysogenic_sequence#3	spire_mag_02518193	Bacteria	k141_18525_fragment_2
SPIRE_spire_mag_00691420.phages_lytic_sequence#3	spire_mag_00691420	Bacteria	k141_173839
SPIRE_spire_mag_01787476.phages_lytic	spire_mag_01787476	Bacteria	k141_82527
SPIRE_spire_mag_01093823.phages_lytic	spire_mag_01093823	Bacteria	k119_691085
SPIRE_spire_mag_02296549.phages_lysogenic	spire_mag_02296549	Bacteria	k119_1216266
SPIRE_spire_mag_00059670.phages_lytic_sequence#8	spire_mag_00059670	Bacteria	k141_3039170
SPIRE_spire_mag_02700900.phages_lysogenic	spire_mag_02700900	Bacteria	k141_231183_fragment_1
SPIRE_specI_v4_05118.phages_lytic_sequence#2	specI_v4_05118	Bacteria	166587.SAMEA6950099.CAITHD010000060_uncultured_Chloroflexi_bacterium_isolate_AM-sed-core2-D2_bin-148_genome_assembly,_contig:_bin-148:060/122,_whole_genome_shotgun_sequence
SPIRE_spire_mag_02407044.phages_lytic	spire_mag_02407044	Bacteria	k141_265478
GTDB_GCA_017993345.1_genomic.phages_lysogenic	GCA_017993345.1	Bacteria	JAGOMW010000041.1_Candidatus_Gracilibacteria_bacterium_isolate_Gw_Eff_bin_120_Gw_Eff_31991_length_7067_cov_6.120317,_whole_genome_shotgun_sequence
SPIRE_spire_mag_01847086.phages_lysogenic_sequence#2	spire_mag_01847086	Bacteria	k141_2337_fragment_1
SPIRE_spire_mag_01757324.phages_lytic	spire_mag_01757324	Bacteria	k141_552386
SPIRE_specI_v4_18087.phages_lytic_sequence#2	specI_v4_18087	Bacteria	2838699.SAMN15816684.DXAQ01000113_MAG_TPA_asm:_Candidatus_Mucispirillum_faecigallinarum_isolate_ChiW4-1371_ChiW4__C112736_L4023_SAMN06858595,_whole_genome_shotgun_sequence
SPIRE_spire_mag_00486735.phages_lytic_sequence#3	spire_mag_00486735	Bacteria	k141_1341622
SPIRE_spire_mag_01247689.phages_lytic_sequence#4	spire_mag_01247689	Bacteria	k141_270223
GTDB_GCA_900544515.1_genomic.phages_lytic_sequence#2	GCA_900544515.1	Bacteria	UQVI01000153.1_uncultured_Ruminococcaceae_bacterium_isolate_UMGS677_genome_assembly,_contig:_NODE_2864_length_4158_cov_5.821107,_whole_genome_shotgun_sequence
SPIRE_spire_mag_01134457.phages_lytic	spire_mag_01134457	Bacteria	k119_89475
GTDB_GCF_000240165.1_genomic.phages_lysogenic_sequence#2	GCF_000240165.1	Bacteria	NC_017586.1_Streptomyces_cattleya_NRRL_8057_=_DSM_46488,_complete_sequence_fragment_24
SPIRE_spire_mag_00193969.phages_lytic_sequence#37	spire_mag_00193969	Bacteria	k119_113567
SPIRE_spire_mag_01949618.phages_lytic	spire_mag_01949618	Bacteria	k141_835732
SPIRE_spire_mag_02033096.phages_lytic_sequence#2	spire_mag_02033096	Bacteria	k141_528856
SPIRE_spire_mag_02800823.phages_lysogenic_sequence#3	spire_mag_02800823	Bacteria	k141_10721
SPIRE_spire_mag_00519081.phages_lytic_sequence#5	spire_mag_00519081	Bacteria	k141_1826630
SPIRE_spire_mag_01118267.phages_lytic_sequence#17	spire_mag_01118267	Bacteria	k141_41851
SPIRE_spire_mag_01830949.phages_lytic	spire_mag_01830949	Bacteria	k141_269399
GTDB_GCA_018399995.1_genomic.phages_lytic_sequence#6	GCA_018399995.1	Bacteria	JAGYMU010000174.1_Halanaerobiales_bacterium_isolate_M55B127_174,_whole_genome_shotgun_sequence
GTDB_GCF_002272225.1_genomic.phages_lysogenic	GCF_002272225.1	Bacteria	NZ_NPDG01000099.1_Bacillus_sp._7894-2_contig00099,_whole_genome_shotgun_sequence_fragment_1
SPIRE_spire_mag_01622341.phages_lysogenic	spire_mag_01622341	Bacteria	k141_473595_fragment_1
SPIRE_spire_mag_00676099.phages_lytic_sequence#10	spire_mag_00676099	Bacteria	k141_202038
GTDB_GCF_013179555.1_genomic.phages_lysogenic	GCF_013179555.1	Bacteria	NZ_JABMCR010000001.1_Bacillus_haikouensis_strain_CrR16_scf_15990_1,_whole_genome_shotgun_sequence_fragment_1
GTDB_GCA_003326205.1_genomic.phages_lysogenic	GCA_003326205.1	Bacteria	LWTK01000046.1_Nostoc_sp._ATCC_43529_scaffold3.1,_whole_genome_shotgun_sequence_fragment_6
SPIRE_spire_mag_01477363.phages_lytic_sequence#5	spire_mag_01477363	Bacteria	k141_84090
SPIRE_spire_mag_00296029.phages_lytic_sequence#4	spire_mag_00296029	Bacteria	k141_1943296
SPIRE_spire_mag_00784579.phages_lytic_sequence#2	spire_mag_00784579	Bacteria	k141_86322
SPIRE_spire_mag_01544539.phages_lytic_sequence#21	spire_mag_01544539	Bacteria	k141_1585210
SPIRE_spire_mag_02180391.phages_lytic_sequence#2	spire_mag_02180391	Bacteria	k141_170127
GTDB_GCA_016789885.1_genomic.phages_lysogenic	GCA_016789885.1	Bacteria	JAEUPZ010000033.1_Chromatiales_bacterium_isolate_new_MAG-238_k141_1830195,_whole_genome_shotgun_sequence_fragment_1
NCBI_GCF_021602155.1_ASM2160215v1_genomic.phages_lysogenic	GCF_021602155.1	Bacteria	NZ_BQHY01000021.1_Pseudomonas_parakoreensis_strain_BML-PP030_sequence021,_whole_genome_shotgun_sequence_fragment_1
GTDB_GCA_016933025.1_genomic.phages_lytic	GCA_016933025.1	Bacteria	JAFGBT010000002.1_Spirochaetes_bacterium_isolate_Zod_Metabat.1046_k87_392003,_whole_genome_shotgun_sequence
SPIRE_spire_mag_02568020.phages_lytic_sequence#5	spire_mag_02568020	Bacteria	k141_444158
SPIRE_spire_mag_02402341.phages_lytic	spire_mag_02402341	Bacteria	k141_234285
SPIRE_spire_mag_01124539.phages_lysogenic	spire_mag_01124539	Bacteria	k141_114602
SPIRE_spire_mag_00880247.phages_lytic_sequence#5	spire_mag_00880247	Bacteria	k141_551997
SPIRE_spire_mag_01259711.phages_lysogenic	spire_mag_01259711	Bacteria	k119_130054_fragment_2
GTDB_GCA_017988355.1_genomic.phages_lytic	GCA_017988355.1	Bacteria	JAGNRX010000175.1_Bacteroidales_bacterium_isolate_Go_Prim_bin_146_Go_Prim_52106_length_3666_cov_3.408307,_whole_genome_shotgun_sequence
SPIRE_spire_mag_02373251.phages_lytic_sequence#4	spire_mag_02373251	Bacteria	k141_32944
GTDB_GCA_002412715.1_genomic.phages_lysogenic	GCA_002412715.1	Bacteria	DHVP01000013.1_TPA_asm:_DeltaPseudomonadota_bacterium_UBA5205_UBA5205_contig_21628,_whole_genome_shotgun_sequence_fragment_1
SPIRE_spire_mag_02452913.phages_lytic_sequence#3	spire_mag_02452913	Bacteria	k141_191372
GTDB_GCA_018399995.1_genomic.phages_lytic_sequence#2	GCA_018399995.1	Bacteria	JAGYMU010000128.1_Halanaerobiales_bacterium_isolate_M55B127_128,_whole_genome_shotgun_sequence
GTDB_GCA_900767075.1_genomic.phages_lysogenic	GCA_900767075.1	Bacteria	CAAFXX010000393.1_TPA_asm:_Bacteroidales_bacterium,_isolate_HGM05245,_WGS_project_CAAFXX010000000_data,_contig:_SRS475658_68_k119_136168,_whole_genome_shotgun_sequence
SPIRE_spire_mag_01918025.phages_lytic	spire_mag_01918025	Bacteria	k141_397026
SPIRE_spire_mag_01280259.phages_lysogenic_sequence#4	spire_mag_01280259	Bacteria	k119_112142
SPIRE_spire_mag_00919350.phages_lytic	spire_mag_00919350	Bacteria	k119_410948
GTDB_GCA_007375595.1_genomic.phages_lytic	GCA_007375595.1	Bacteria	VMEP01000006.1_Parcubacteria_group_bacterium_LiPW_30_LiPW30_scaffold_6743,_whole_genome_shotgun_sequence
GTDB_GCA_017427315.1_genomic.phages_lytic_sequence#4	GCA_017427315.1	Bacteria	JAFRTA010000105.1_Clostridia_bacterium_isolate_RGIG2774_Goat_Omasum-6__c169326,_whole_genome_shotgun_sequence
GTDB_GCF_003634615.1_genomic.phages_lysogenic	GCF_003634615.1	Bacteria	NZ_RBKX01000001.1_Flavobacterium_sp._102_Ga0213543_11,_whole_genome_shotgun_sequence_fragment_1
GTDB_GCA_003235365.1_genomic.phages_lytic_sequence#2	GCA_003235365.1	Bacteria	QJWJ01000259.1_DeltaPseudomonadota_bacterium_isolate_SZUA-265_scaffold_25557,_whole_genome_shotgun_sequence
GTDB_GCA_902795775.1_genomic.phages_lytic	GCA_902795775.1	Bacteria	CADBMP010000244.1_uncultured_Lachnospiraceae_bacterium_isolate_RUG14105_genome_assembly,_contig:_RUG14105_asm_244,_whole_genome_shotgun_sequence
SPIRE_spire_mag_01662449.phages_lysogenic	spire_mag_01662449	Bacteria	k141_256009_fragment_1
SPIRE_spire_mag_02335132.phages_lytic	spire_mag_02335132	Bacteria	k141_4296
SPIRE_spire_mag_00793825.phages_lytic_sequence#50	spire_mag_00793825	Bacteria	k141_113047
GTDB_GCA_018399995.1_genomic.phages_lytic_sequence#7	GCA_018399995.1	Bacteria	JAGYMU010000143.1_Halanaerobiales_bacterium_isolate_M55B127_143,_whole_genome_shotgun_sequence
SPIRE_spire_mag_00833830.phages_lytic_sequence#8	spire_mag_00833830	Bacteria	k141_48891
SPIRE_spire_mag_02169600.phages_lysogenic	spire_mag_02169600	Bacteria	k141_440752
SPIRE_spire_mag_01260069.phages_lytic_sequence#2	spire_mag_01260069	Bacteria	k119_111499
GTDB_GCF_900095695.1_genomic.phages_lysogenic_sequence#2	GCF_900095695.1	Bacteria	NZ_FMIQ01000006.1_Hafnia_alvei_strain_GB001,_whole_genome_shotgun_sequence_fragment_3
GTDB_GCA_003562535.1_genomic.phages_lytic_sequence#2	GCA_003562535.1	Bacteria	PWUP01000049.1_GammaPseudomonadota_bacterium_isolate_CSSed11_242R1_CS-Sed11-C109059,_whole_genome_shotgun_sequence
SPIRE_spire_mag_02350606.phages_lytic_sequence#6	spire_mag_02350606	Bacteria	k141_249183
SPIRE_spire_mag_01600713.phages_lytic	spire_mag_01600713	Bacteria	k141_996098
GTDB_GCA_013202965.1_genomic.phages_lytic_sequence#3	GCA_013202965.1	Bacteria	JABMQZ010000203.1_Bacteroidetes_bacterium_isolate_bin.184_k141_5007763,_whole_genome_shotgun_sequence
GTDB_GCF_004341085.1_genomic.phages_lytic_sequence#2	GCF_004341085.1	Bacteria	NZ_SLXW01000025.1_Sphingomonas_sp._PP-CE-1G-424_Ga0191677_125,_whole_genome_shotgun_sequence
NCBI_GCF_900120065.1_clc.v6.5.LFI5006.01_genomic.phages_lytic_sequence#7	GCF_900120065.1	Bacteria	NZ_FPLG01000029.1_Moritella_viscosa_isolate_LFI_5006,_whole_genome_shotgun_sequence
SPIRE_spire_mag_02369101.phages_lysogenic_sequence#2	spire_mag_02369101	Bacteria	k141_47949
SPIRE_specI_v4_37620.phages_lysogenic_sequence#3	specI_v4_37620	Bacteria	2052184.SAMN08180146.PLLV01000097_MAG:_Syntrophaceae_bacterium_isolate_fen_1168_73.20120800_E3S.49_contig_11222,_whole_genome_shotgun_sequence
SPIRE_spire_mag_02088716.phages_lysogenic	spire_mag_02088716	Bacteria	k141_2088462_fragment_2
SPIRE_spire_mag_01702982.phages_lytic_sequence#2	spire_mag_01702982	Bacteria	k141_481475
SPIRE_spire_mag_00910590.phages_lytic_sequence#2	spire_mag_00910590	Bacteria	k141_655741
GTDB_GCA_903862645.1_genomic.phages_lytic_sequence#3	GCA_903862645.1	Bacteria	CAIOZF010000236.1_uncultured_GammaPseudomonadota_bacterium_isolate_ErkenSummer_bin-3118_genome_assembly,_contig:_bin-3118:236/254,_whole_genome_shotgun_sequence
SPIRE_spire_mag_01121647.phages_lytic	spire_mag_01121647	Bacteria	k141_508757
SPIRE_spire_mag_01538076.phages_lytic	spire_mag_01538076	Bacteria	k119_14955
SPIRE_spire_mag_01669733.phages_lytic	spire_mag_01669733	Bacteria	k141_1189065
SPIRE_spire_mag_01845945.phages_lysogenic	spire_mag_01845945	Bacteria	k141_8889_fragment_1
SPIRE_spire_mag_01974837.phages_lysogenic	spire_mag_01974837	Bacteria	k141_1254311
GTDB_GCF_001426345.1_genomic.phages_lysogenic	GCF_001426345.1	Bacteria	NZ_LMEM01000002.1_Devosia_sp._Root436_contig_10,_whole_genome_shotgun_sequence_fragment_1
GTDB_GCA_017938215.1_genomic.phages_lysogenic	GCA_017938215.1	Bacteria	JAGBBZ010000016.1_Eubacterium_sp._isolate_RGIG8980_Water_deer_Rectum-2__c144729,_whole_genome_shotgun_sequence_fragment_2
NCBI_GCF_021228235.1_ASM2122823v1_genomic.phages_lysogenic	GCF_021228235.1	Bacteria	NZ_JAJQRG010000015.1_Pseudophaeobacter_flagellatus_strain_MA21411-1_contig15,_whole_genome_shotgun_sequence_fragment_1
SPIRE_spire_mag_00867738.phages_lytic_sequence#3	spire_mag_00867738	Bacteria	k141_2677170
GTDB_GCF_000744565.1_genomic.phages_lysogenic_sequence#2	GCF_000744565.1	Bacteria	NZ_JQMF01000003.1_Rhizobium_sp._CF097_EW87DRAFT_scaffold00003.3_C,_whole_genome_shotgun_sequence_fragment_4
SPIRE_spire_mag_02165603.phages_lytic	spire_mag_02165603	Bacteria	k119_882184
SPIRE_spire_mag_02223960.phages_lytic	spire_mag_02223960	Bacteria	k141_3094949
SPIRE_spire_mag_01973740.phages_lysogenic	spire_mag_01973740	Bacteria	k141_265504
SPIRE_spire_mag_00805258.phages_lytic_sequence#19	spire_mag_00805258	Bacteria	k141_298341
SPIRE_spire_mag_02226346.phages_lytic_sequence#2	spire_mag_02226346	Bacteria	k141_13305
SPIRE_spire_mag_00841619.phages_lysogenic_sequence#4	spire_mag_00841619	Bacteria	k141_2162590_fragment_1
SPIRE_spire_mag_02405773.phages_lytic_sequence#3	spire_mag_02405773	Bacteria	k141_780983
SPIRE_spire_mag_01705796.phages_lytic_sequence#2	spire_mag_01705796	Bacteria	k141_542534
GTDB_GCA_017398105.1_genomic.phages_lytic_sequence#4	GCA_017398105.1	Bacteria	JAFQHF010000109.1_Oscillospiraceae_bacterium_isolate_RGIG1817_Goat_Cecum-5__c104453,_whole_genome_shotgun_sequence
GTDB_GCA_017433195.1_genomic.phages_lytic	GCA_017433195.1	Bacteria	JAFRHR010000054.1_Bacterium_isolate_RGIG2479_Goat_Jejunum-2__c264084,_whole_genome_shotgun_sequence
SPIRE_spire_mag_01824737.phages_lytic_sequence#4	spire_mag_01824737	Bacteria	k141_1114724
SPIRE_specI_v4_02792.phages_lysogenic_sequence#4	specI_v4_02792	Bacteria	67827.SAMN10435556.JADVJR010000004_Citrobacter_werkmanii_strain_CB00011_contig00004,_whole_genome_shotgun_sequence_fragment_3
GTDB_GCA_002702705.1_genomic.phages_lysogenic_sequence#2	GCA_002702705.1	Bacteria	PABH01000069.1_Anaerolineaceae_bacterium_isolate_NAT124_MHASMcontig_988048,_whole_genome_shotgun_sequence_fragment_1
SPIRE_spire_mag_00842890.phages_lytic_sequence#8	spire_mag_00842890	Bacteria	k141_526301
SPIRE_spire_mag_02371959.phages_lytic_sequence#2	spire_mag_02371959	Bacteria	k141_134930
SPIRE_spire_mag_02088302.phages_lytic	spire_mag_02088302	Bacteria	k141_290233
SPIRE_spire_mag_02184564.phages_lytic	spire_mag_02184564	Bacteria	k141_65132
SPIRE_spire_mag_00844417.phages_lytic_sequence#4	spire_mag_00844417	Bacteria	k141_17835
SPIRE_spire_mag_01826563.phages_lytic_sequence#21	spire_mag_01826563	Bacteria	k141_336256
SPIRE_spire_mag_02179335.phages_lysogenic	spire_mag_02179335	Bacteria	k141_320539_fragment_1
SPIRE_spire_mag_02551528.phages_lytic_sequence#5	spire_mag_02551528	Bacteria	k141_181277
GTDB_GCF_000009985.1_genomic.phages_lysogenic_sequence#6	GCF_000009985.1	Bacteria	NC_007626.1_Magnetospirillum_magneticum_AMB-1,_complete_sequence_fragment_31
GTDB_GCA_009926135.1_genomic.phages_lytic_sequence#2	GCA_009926135.1	Bacteria	RFPL01000056.1_Sphingomonadaceae_bacterium_isolate_WB4_6_108_contig_100_55,_whole_genome_shotgun_sequence
SPIRE_spire_mag_02175374.phages_lytic_sequence#2	spire_mag_02175374	Bacteria	k141_748344
SPIRE_spire_mag_01605227.phages_lytic_sequence#5	spire_mag_01605227	Bacteria	k141_422801
GTDB_GCA_002471195.1_genomic.phages_lysogenic	GCA_002471195.1	Bacteria	DKPN01000022.1_TPA_asm:_Bacteroides_sp._UBA7333_UBA7333_contig_38958,_whole_genome_shotgun_sequence
GTDB_GCA_900315525.1_genomic.phages_lytic_sequence#2	GCA_900315525.1	Bacteria	OMZO01000042.1_uncultured_Prevotella_sp._isolate_RUG108_genome_assembly,_contig:_scaffold_1693,_whole_genome_shotgun_sequence
SPIRE_spire_mag_00185789.phages_lytic_sequence#2	spire_mag_00185789	Bacteria	k141_2967532
SPIRE_spire_mag_02509876.phages_lytic_sequence#47	spire_mag_02509876	Bacteria	k141_289497
NCBI_GCF_001787355.1_ASM178735v1_genomic.phages_lysogenic_sequence#3	GCF_001787355.1	Bacteria	NZ_CP014681.1_Kozakia_baliensis_strain_NBRC_16680_chromosome,_complete_genome_fragment_22
SPIRE_spire_mag_02711486.phages_lysogenic_sequence#2	spire_mag_02711486	Bacteria	k141_77364_fragment_11
SPIRE_specI_v4_03077.phages_lysogenic_sequence#3	specI_v4_03077	Bacteria	146476.SAMD00036635.BAMZ01000013_Acetobacter_syzygii_9H-2_DNA,_contig:_Absy_013,_whole_genome_shotgun_sequence_fragment_1
GTDB_GCA_017630405.1_genomic.phages_lytic_sequence#5	GCA_017630405.1	Bacteria	JAGBVH010000020.1_AlphaPseudomonadota_bacterium_isolate_RGIG9479_Yak_Cecum-4__c480619,_whole_genome_shotgun_sequence
SPIRE_spire_mag_01757172.phages_lytic_sequence#95	spire_mag_01757172	Bacteria	k141_331302
SPIRE_spire_mag_02392998.phages_lytic_sequence#2	spire_mag_02392998	Bacteria	k141_51666
SPIRE_specI_v4_02679.phages_lysogenic_sequence#2	specI_v4_02679	Bacteria	1965578.SAMN06473650.NFKG01000016_Pseudoflavonifractor_sp._An187_An187_contig_16,_whole_genome_shotgun_sequence_fragment_1
SPIRE_spire_mag_01483674.phages_lytic_sequence#8	spire_mag_01483674	Bacteria	k141_361579
GTDB_GCF_000381745.1_genomic.phages_lysogenic_sequence#2	GCF_000381745.1	Bacteria	NZ_KB906995.1_Psychromonas_ossibalaenae_ATCC_BAA-1528_strain_JAMM_0738_G327DRAFT_scaffold00029.29,_whole_genome_shotgun_sequence_fragment_1
SPIRE_spire_mag_02697138.phages_lytic_sequence#6	spire_mag_02697138	Bacteria	k119_6323
NCBI_GCF_000534275.1_Ente_cloa_UCI_24_V1_genomic.phages_lysogenic_sequence#4	GCF_000534275.1	Bacteria	NZ_KI973153.1_Enterobacter_kobei_strain_UCI_24_adjce-supercont-complete,_whole_genome_shotgun_sequence_fragment_7
GTDB_GCA_007695245.1_genomic.phages_lysogenic	GCA_007695245.1	Bacteria	REEE01000289.1_Candidatus_Competibacteraceae_bacterium_isolate_PLM2.Bin17_NODE_7924_length_10959_cov_9.64958,_whole_genome_shotgun_sequence
SPIRE_specI_v4_14527.phages_lytic_sequence#4	specI_v4_14527	Bacteria	152509.SAMEA6149727.CACXUB010000178_uncultured_Bacteroidetes_bacterium_isolate_RUG11592_genome_assembly,_contig:_RUG11592_asm_178,_whole_genome_shotgun_sequence
SPIRE_spire_mag_01623276.phages_lytic_sequence#2	spire_mag_01623276	Bacteria	k141_294109
SPIRE_spire_mag_02456136.phages_lysogenic	spire_mag_02456136	Bacteria	k141_90279
SPIRE_spire_mag_00842713.phages_lytic_sequence#2	spire_mag_00842713	Bacteria	k141_5723968
SPIRE_spire_mag_01678885.phages_lysogenic	spire_mag_01678885	Bacteria	k141_1009443
SPIRE_specI_v4_10338.phages_lytic	specI_v4_10338	Bacteria	1948729.SAMN06455490.DJBY01000026_MAG_TPA_asm:_Opitutae_bacterium_UBA5964_UBA5964_contig_14426,_whole_genome_shotgun_sequence
GTDB_GCF_009649785.1_genomic.phages_lysogenic_sequence#2	GCF_009649785.1	Bacteria	NZ_WJOK01000001.1_Agrobacterium_fabacearum_strain_CNPSo_675_scaffold_0,_whole_genome_shotgun_sequence_fragment_1
SPIRE_spire_mag_02517257.phages_lytic_sequence#2	spire_mag_02517257	Bacteria	k141_4164
GTDB_GCF_000496075.1_genomic.phages_lytic	GCF_000496075.1	Bacteria	NZ_AWXZ01000001.1_Lutibaculum_baratangense_AMV1_contig00039,_whole_genome_shotgun_sequence
SPIRE_specI_v4_14409.phages_lysogenic	specI_v4_14409	Bacteria	370804.SAMEA6150801.CACZIT010000028_uncultured_Prevotellaceae_bacterium_isolate_RUG12665_genome_assembly,_contig:_RUG12665_asm_28,_whole_genome_shotgun_sequence_fragment_1
SPIRE_specI_v4_08649.phages_lysogenic_sequence#2	specI_v4_08649	Bacteria	2721145.SAMEA7202195.CAJFRA010000033_Candidatus_Pseudobutyricicoccus_lothianensis_isolate_Chicken_14_mag_102_genome_assembly,_contig:_MAGpy_11413_14_idba_bin_102_fascaffold_2709,_whole_genome_shotgun_sequence_fragment_1
GTDB_GCA_910575605.1_genomic.phages_lytic	GCA_910575605.1	Bacteria	CAJTEW010000045.1_Lachnospiraceae_bacterium_isolate_C63_86_CO_BP_genome_assembly,_contig:_MGBC000179.45,_whole_genome_shotgun_sequence
SPIRE_spire_mag_02204629.phages_lytic_sequence#3	spire_mag_02204629	Bacteria	k141_327971
GTDB_GCA_018716085.1_genomic.phages_lysogenic	GCA_018716085.1	Bacteria	DVKK01000041.1_MAG_TPA_asm:_Candidatus_Ornithoclostridium_excrementipullorum_isolate_ChiW5-1639_ChiW5__C92999_L23382_SRR5506738,_whole_genome_shotgun_sequence_fragment_1
SPIRE_spire_mag_00667329.phages_lytic_sequence#3	spire_mag_00667329	Bacteria	k141_25874
SPIRE_specI_v4_05233.phages_lytic_sequence#4	specI_v4_05233	Bacteria	172733.SAMEA6149074.CACWVE010000101_uncultured_Clostridiales_bacterium_isolate_RUG10940_genome_assembly,_contig:_RUG10940_asm_101,_whole_genome_shotgun_sequence
GTDB_GCF_000312485.1_genomic.phages_lysogenic_sequence#3	GCF_000312485.1	Bacteria	NZ_HE997643.1_Yersinia_massiliensis_CCUG_53443,_whole_genome_shotgun_sequence_fragment_11
GTDB_GCF_002632825.1_genomic.phages_lysogenic_sequence#2	GCF_002632825.1	Bacteria	NZ_NJAJ01000029.1_Xenorhabdus_stockiae_strain_DSM_17904_Xsto_29,_whole_genome_shotgun_sequence
SPIRE_spire_mag_02191071.phages_lytic_sequence#5	spire_mag_02191071	Bacteria	k141_7471
SPIRE_spire_mag_01712803.phages_lytic_sequence#2	spire_mag_01712803	Bacteria	k141_1077951
SPIRE_spire_mag_01870508.phages_lytic_sequence#7	spire_mag_01870508	Bacteria	k141_114437
GTDB_GCF_001816125.1_genomic.phages_lytic_sequence#2	GCF_001816125.1	Bacteria	NZ_MDZA01000196.1_Hymenobacter_coccineus_strain_CCM_8649_NODE_277_length_3881_cov_191.385_ID_553,_whole_genome_shotgun_sequence
SPIRE_spire_mag_01870260.phages_lytic_sequence#9	spire_mag_01870260	Bacteria	k141_39480
GTDB_GCA_002361735.1_genomic.phages_lytic	GCA_002361735.1	Bacteria	DETS01000043.1_MAG_TPA_asm:_Lachnospiraceae_bacterium_UBA3282_UBA3282_contig_23639,_whole_genome_shotgun_sequence
SPIRE_spire_mag_01163299.phages_lytic_sequence#5	spire_mag_01163299	Bacteria	k141_1350922
GTDB_GCF_014698065.1_genomic.phages_lytic_sequence#20	GCF_014698065.1	Bacteria	NZ_JACJSI010000436.1_Nostoc_flagelliforme_FACHB-838_contig436,_whole_genome_shotgun_sequence
NCBI_GCF_022559585.1_ASM2255958v1_genomic.phages_lysogenic_sequence#10	GCF_022559585.1	Bacteria	NZ_CP087114.1_Bartonella_machadoae_strain_46A_chromosome,_complete_genome_fragment_30
SPIRE_spire_mag_00502868.phages_lytic_sequence#4	spire_mag_00502868	Bacteria	k119_41401
SPIRE_spire_mag_01706695.phages_lytic_sequence#6	spire_mag_01706695	Bacteria	k141_119258
SPIRE_spire_mag_00046549.phages_lysogenic_sequence#3	spire_mag_00046549	Bacteria	k141_2851_fragment_1
GTDB_GCF_001718195.1_genomic.phages_lysogenic_sequence#2	GCF_001718195.1	Bacteria	NZ_MCNV01000019.1_Paraburkholderia_nodosa_strain_CNPSo_1341_scaffold_18,_whole_genome_shotgun_sequence_fragment_1
SPIRE_spire_mag_00833653.phages_lytic_sequence#3	spire_mag_00833653	Bacteria	k141_389534
SPIRE_spire_mag_00254398.phages_lytic_sequence#5	spire_mag_00254398	Bacteria	k141_863072
SPIRE_specI_v4_25552.phages_lysogenic	specI_v4_25552	Bacteria	1898207.SAMN11294645.SVGO01000001_MAG:_Clostridiales_bacterium_isolate_SIG360_NODE_2377_length_68785_cov_2.389743,_whole_genome_shotgun_sequence_fragment_1
SPIRE_spire_mag_01825209.phages_lysogenic	spire_mag_01825209	Bacteria	k141_1553233_fragment_1
GTDB_GCF_000759815.1_genomic.phages_lytic_sequence#2	GCF_000759815.1	Bacteria	NZ_BBNA01000074.1_Citrobacter_rodentium_NBRC_105723,_whole_genome_shotgun_sequence
SPIRE_specI_v4_25217.phages_lysogenic	specI_v4_25217	Bacteria	2026780.SAMN15013952.JABTUM010000002_MAG:_Planctomycetes_bacterium_isolate_H5_PLA8_seq002,_whole_genome_shotgun_sequence_fragment_24
SPIRE_spire_mag_02995061.phages_lytic_sequence#4	spire_mag_02995061	Bacteria	k141_42320
SPIRE_spire_mag_01583529.phages_lytic_sequence#2	spire_mag_01583529	Bacteria	k141_1877317
GTDB_GCA_016711085.1_genomic.phages_lysogenic	GCA_016711085.1	Bacteria	JADJTR010000012.1_MAG:_Phyllobacteriaceae_bacterium_isolate_Hirt_18-Q3-R61-65_BAT3C.487_tig00316924-10-6096580,_whole_genome_shotgun_sequence_fragment_1
GTDB_GCF_014197915.1_genomic.phages_lysogenic_sequence#2	GCF_014197915.1	Bacteria	NZ_JACIGK010000011.1_Roseospira_visakhapatnamensis_strain_JA131_Ga0394287_11,_whole_genome_shotgun_sequence_fragment_1
SPIRE_spire_mag_00805258.phages_lytic_sequence#74	spire_mag_00805258	Bacteria	k141_34473
SPIRE_spire_mag_02768892.phages_lytic_sequence#6	spire_mag_02768892	Bacteria	k141_138585
SPIRE_specI_v4_04614.phages_lysogenic_sequence#2	specI_v4_04614	Bacteria	1895838.SAMN05660565.MKTW01000002_MAG:_Sphingobacteriales_bacterium_44-61_SCNpilot_expt_1000_bf_scaffold_10,_whole_genome_shotgun_sequence_fragment_5
GTDB_GCA_012729295.1_genomic.phages_lytic_sequence#4	GCA_012729295.1	Bacteria	JAAYDK010000171.1_Spirochaetales_bacterium_isolate_AS06rmzACSIP_552_251906_AS06,_whole_genome_shotgun_sequence
GTDB_GCA_016195025.1_genomic.phages_lysogenic	GCA_016195025.1	Bacteria	JACQAL010000055.1_Bacteroidetes_bacterium_isolate_NC_groundwater_915_Pr1_S-0.2um_41_28_Montesol18-Sp2_coassembly_scaffold_895005,_whole_genome_shotgun_sequence_fragment_2
SPIRE_specI_v4_27998.phages_lytic	specI_v4_27998	Bacteria	2026724.SAMN14944515.JABMNN010000025_MAG:_Chloroflexi_bacterium_isolate_bin.216_k141_1321769,_whole_genome_shotgun_sequence
SPIRE_spire_mag_01999666.phages_lysogenic	spire_mag_01999666	Bacteria	k141_30574_fragment_1
SPIRE_spire_mag_00055520.phages_lytic_sequence#3	spire_mag_00055520	Bacteria	k141_1888073
SPIRE_spire_mag_02374621.phages_lytic_sequence#3	spire_mag_02374621	Bacteria	k141_2464
SPIRE_specI_v4_03614.phages_lytic	specI_v4_03614	Bacteria	2486011.SAMN10357354.RHOK01000035_Lacticaseibacillus_suibinensis_strain_247-3_contig35,_whole_genome_shotgun_sequence
GTDB_GCA_003934985.1_genomic.phages_lysogenic_sequence#2	GCA_003934985.1	Bacteria	JSUN01000065.1_GammaPseudomonadota_bacterium_(ex_Lamellibrachia_satsuma)_isolate_1368-G_Scaffold200,_whole_genome_shotgun_sequence_fragment_1
GTDB_GCF_000255135.1_genomic.phages_lysogenic	GCF_000255135.1	Bacteria	NC_016748.1_Marinitoga_piezophila_KA3_plasmid_pMARPI01,_complete_sequence
SPIRE_spire_mag_02038114.phages_lytic_sequence#3	spire_mag_02038114	Bacteria	k141_1772929
SPIRE_spire_mag_00640324.phages_lytic	spire_mag_00640324	Bacteria	k141_100689
GTDB_GCA_017523925.1_genomic.phages_lysogenic_sequence#2	GCA_017523925.1	Bacteria	JAFWVQ010000066.1_Clostridia_bacterium_isolate_RGIG6112_Sheep_Omasum.Co__c3237703,_whole_genome_shotgun_sequence_fragment_2
GTDB_GCA_014359905.1_genomic.phages_lysogenic_sequence#2	GCA_014359905.1	Bacteria	JACIYP010000197.1_MAG:_Hoeflea_sp._isolate_MAG-81_Hoeflea_C3_bin39_Scaffold_197,_whole_genome_shotgun_sequence
SPIRE_spire_mag_02598567.phages_lytic	spire_mag_02598567	Bacteria	k141_291040
GTDB_GCF_013387475.1_genomic.phages_lysogenic	GCF_013387475.1	Bacteria	NZ_VWNB01000013.1_Mariprofundus_sp._KV_NODE_13_length_79704_cov_253.768803,_whole_genome_shotgun_sequence_fragment_2
SPIRE_spire_mag_02847247.phages_lysogenic	spire_mag_02847247	Bacteria	k141_110901_fragment_1
NCBI_GCF_021739485.1_ASM2173948v1_genomic.phages_lytic_sequence#3	GCF_021739485.1	Bacteria	NZ_JAJFNK010000063.1_Alicyclobacillus_tolerans_strain_BL-1_NODE_63_length_22810_cov_71.922755,_whole_genome_shotgun_sequence
GTDB_GCF_003048675.2_genomic.phages_lysogenic	GCF_003048675.2	Bacteria	NZ_CP060707.1_Campylobacter_concisus_strain_P1CDO2_chromosome,_complete_genome_fragment_4
SPIRE_spire_mag_01365954.phages_lysogenic	spire_mag_01365954	Bacteria	k119_36948_fragment_3
SPIRE_spire_mag_02088873.phages_lytic_sequence#12	spire_mag_02088873	Bacteria	k141_191973
GTDB_GCF_000745215.1_genomic.phages_lysogenic_sequence#3	GCF_000745215.1	Bacteria	NZ_JQNK01000002.1_Methylosinus_sp._PW1_K369DRAFT_unitig_17_quiver.11_C,_whole_genome_shotgun_sequence_fragment_1
SPIRE_spire_mag_02510789.phages_lytic_sequence#19	spire_mag_02510789	Bacteria	k141_146877
SPIRE_spire_mag_02191034.phages_lysogenic	spire_mag_02191034	Bacteria	k141_416602_fragment_1
SPIRE_spire_mag_02765611.phages_lytic	spire_mag_02765611	Bacteria	k141_346089
GTDB_GCF_900142015.1_genomic.phages_lytic	GCF_900142015.1	Bacteria	NZ_FQZN01000050.1_Bacteroides_stercorirosoris_strain_DSM_26884,_whole_genome_shotgun_sequence
SPIRE_specI_v4_30713.phages_lytic	specI_v4_30713	Bacteria	2485925.SAMN12581777.WQXO01000028_MAG:_Oscillospiraceae_bacterium_isolate_Emb289P3bin19_Ga0123356_10017824,_whole_genome_shotgun_sequence
GTDB_GCA_903906315.1_genomic.phages_lytic_sequence#3	GCA_903906315.1	Bacteria	CAIVJW010000215.1_uncultured_delta_proteobacterium_isolate_KTt_bin-2109_genome_assembly,_contig:_bin-2109:215/455,_whole_genome_shotgun_sequence
SPIRE_spire_mag_01599207.phages_lytic_sequence#2	spire_mag_01599207	Bacteria	k141_1282906
SPIRE_specI_v4_33635.phages_lysogenic	specI_v4_33635	Bacteria	1977087.SAMN11369552.SYPB01000006_MAG:_Pseudomonadota_bacterium_isolate_F1-80-MAGs169_F1-80__c44595,_whole_genome_shotgun_sequence_fragment_1
SPIRE_spire_mag_00493315.phages_lytic_sequence#2	spire_mag_00493315	Bacteria	k141_2873341
GTDB_GCF_003336365.1_genomic.phages_lysogenic_sequence#2	GCF_003336365.1	Bacteria	NZ_CP031092.1_Salicibibacter_kimchii_strain_NKC1-1_chromosome,_complete_genome_fragment_38
SPIRE_spire_mag_02763910.phages_lytic_sequence#83	spire_mag_02763910	Bacteria	k141_202807
SPIRE_spire_mag_00090529.phages_lytic	spire_mag_00090529	Bacteria	k141_123341
SPIRE_spire_mag_01824668.phages_lytic_sequence#3	spire_mag_01824668	Bacteria	k141_442979
GTDB_GCA_900318215.1_genomic.phages_lytic_sequence#14	GCA_900318215.1	Bacteria	ONJV01000204.1_uncultured_Veillonellaceae_bacterium_isolate_RUG371_genome_assembly,_contig:_scaffold_17310,_whole_genome_shotgun_sequence
SPIRE_spire_mag_00509222.phages_lytic	spire_mag_00509222	Bacteria	k119_38661
GTDB_GCA_018969885.1_genomic.phages_lytic_sequence#3	GCA_018969885.1	Bacteria	JAGWXN010000450.1_MAG:_BetaPseudomonadota_bacterium_isolate_REEB468_contig-150_68395,_whole_genome_shotgun_sequence
GTDB_GCA_900768125.1_genomic.phages_lysogenic_sequence#2	GCA_900768125.1	Bacteria	CAAGBS010000006.1_TPA_asm:_Ruminococcaceae_bacterium,_isolate_HGM13253,_WGS_project_CAAGBS010000000_data,_contig:_SRS476035_9_k119_15008,_whole_genome_shotgun_sequence_fragment_1
GTDB_GCA_013416405.1_genomic.phages_lysogenic_sequence#2	GCA_013416405.1	Bacteria	JACCET010000018.1_Alcaligenaceae_bacterium_strain_CAII-52_NODE_18_length_13925_cov_96.174083,_whole_genome_shotgun_sequence
GTDB_GCA_900637135.1_genomic.phages_lysogenic_sequence#2	GCA_900637135.1	Bacteria	LR134353.1_Mycolicibacterium_flavescens_strain_NCTC10271_genome_assembly,_chromosome:_1_fragment_21
GTDB_GCF_002101555.1_genomic.phages_lysogenic_sequence#5	GCF_002101555.1	Bacteria	NZ_LQOL01000070.1_Mycolicibacterium_canariasense_strain_CCUG_47953_contig_6,_whole_genome_shotgun_sequence
SPIRE_spire_mag_02209373.phages_lytic_sequence#4	spire_mag_02209373	Bacteria	k141_558167
SPIRE_spire_mag_02101202.phages_lytic_sequence#11	spire_mag_02101202	Bacteria	k141_1663829
SPIRE_specI_v4_39905.phages_lytic_sequence#9	specI_v4_39905	Bacteria	707003.SAMEA8805741.CAJUKH010000062_TPA_asm:_uncultured_Oscillospiraceae_bacterium_isolate_MGBC161418_genome_assembly,_contig:_MGBC161418.62,_whole_genome_shotgun_sequence
GTDB_GCF_000174355.1_genomic.phages_lysogenic_sequence#2	GCF_000174355.1	Bacteria	NZ_ACIS01000004.1_Pseudogulbenkiania_ferrooxidans_2002_ctg11,_whole_genome_shotgun_sequence_fragment_2
GTDB_GCF_017824735.1_genomic.phages_lysogenic	GCF_017824735.1	Bacteria	NZ_JAERQO010000003.1_Rheinheimera_sp._MA-13_NODE_3_length_526494_cov_210.712766,_whole_genome_shotgun_sequence_fragment_3
SPIRE_specI_v4_08920.phages_lysogenic	specI_v4_08920	Bacteria	172733.SAMEA4891478.URBC01000003_uncultured_Clostridiales_bacterium_isolate_UMGS828_genome_assembly,_contig:_NODE_78_length_137416_cov_16.588369,_whole_genome_shotgun_sequence_fragment_1
SPIRE_spire_mag_02016984.phages_lytic	spire_mag_02016984	Bacteria	k141_31496
SPIRE_spire_mag_00806491.phages_lytic	spire_mag_00806491	Bacteria	k119_428572
GTDB_GCF_002075345.1_genomic.phages_lysogenic_sequence#7	GCF_002075345.1	Bacteria	NZ_NAEW01000013.1_Citrobacter_braakii_strain_ATCC_51113_CbraakiiATCC_L001_NODE_13_length_106818__23.6957,_whole_genome_shotgun_sequence_fragment_1
SPIRE_spire_mag_02223327.phages_lytic_sequence#50	spire_mag_02223327	Bacteria	k141_721413
SPIRE_spire_mag_01572475.phages_lytic_sequence#6	spire_mag_01572475	Bacteria	k141_667070
SPIRE_specI_v4_36444.phages_lysogenic	specI_v4_36444	Bacteria	352475.SAMN09580243.QNUJ01000001_Shinella_zoogloeoides_strain_PQ7_Scaffold1,_whole_genome_shotgun_sequence_fragment_1
GTDB_GCA_012034575.1_genomic.phages_lytic_sequence#7	GCA_012034575.1	Bacteria	JAAUPF010000326.1_Richelia_sp._CSU_2_1_NODE_4403_length_4608_cov_7.80919,_whole_genome_shotgun_sequence
GTDB_GCA_017512675.1_genomic.phages_lytic	GCA_017512675.1	Bacteria	JAFWEY010000103.1_Clostridia_bacterium_isolate_RGIG5678_Sheep_Duodenum.Co__c602670,_whole_genome_shotgun_sequence
SPIRE_spire_mag_01751385.phages_lytic_sequence#5	spire_mag_01751385	Bacteria	k141_230357
SPIRE_spire_mag_01819647.phages_lytic	spire_mag_01819647	Bacteria	k141_474773
GTDB_GCA_014650415.1_genomic.phages_lytic	GCA_014650415.1	Bacteria	BMUX01000039.1_Streptomyces_spiroverticillatus_JCM_4609_DNA,_sequence39,_whole_genome_shotgun_sequence
SPIRE_spire_mag_01662515.phages_lysogenic	spire_mag_01662515	Bacteria	k141_171398_fragment_1
SPIRE_spire_mag_02504498.phages_lytic	spire_mag_02504498	Bacteria	k141_191919
SPIRE_specI_v4_36522.phages_lytic	specI_v4_36522	Bacteria	2003555.SAMN08575126.PWFH01000175_MAG:_Egibacter_sp._isolate_T1Sed10_49_T1-Sed10-C5087,_whole_genome_shotgun_sequence
SPIRE_spire_mag_01484083.phages_lysogenic	spire_mag_01484083	Bacteria	k141_9533_fragment_1
SPIRE_spire_mag_02762502.phages_lytic	spire_mag_02762502	Bacteria	k141_1064393
SPIRE_spire_mag_02590916.phages_lytic_sequence#74	spire_mag_02590916	Bacteria	k141_18671
GTDB_GCA_018970245.1_genomic.phages_lytic_sequence#9	GCA_018970245.1	Bacteria	JAGWWT010000057.1_MAG:_Patescibacteria_group_bacterium_isolate_REEB45_contig-150_31298,_whole_genome_shotgun_sequence
SPIRE_spire_mag_02221224.phages_lytic_sequence#19	spire_mag_02221224	Bacteria	k141_1750209
SPIRE_spire_mag_01760503.phages_lytic_sequence#4	spire_mag_01760503	Bacteria	k141_324930
SPIRE_specI_v4_15303.phages_lysogenic	specI_v4_15303	Bacteria	747375.SAMEA4892093.URYK01000005_uncultured_Solobacterium_sp._isolate_UMGS1469_genome_assembly,_contig:_NODE_85_length_115026_cov_5.992955,_whole_genome_shotgun_sequence_fragment_2
GTDB_GCF_900104145.1_genomic.phages_lysogenic_sequence#6	GCF_900104145.1	Bacteria	NZ_FNLB01000006.1_Pseudovibrio_sp._Tun.PSC04-5.I4,_whole_genome_shotgun_sequence_fragment_13
GTDB_GCA_014801485.1_genomic.phages_lysogenic	GCA_014801485.1	Bacteria	JAAVEC010000026.1_Bacteroides_sp._isolate_Mgla_MAG_13-bin_9_c_000000001962,_whole_genome_shotgun_sequence_fragment_1
GTDB_GCF_000442255.1_genomic.phages_lysogenic_sequence#4	GCF_000442255.1	Bacteria	NZ_KE557274.1_Salipiger_mucosus_DSM_16094_scaffold2,_whole_genome_shotgun_sequence_fragment_11
SPIRE_spire_mag_02000600.phages_lytic_sequence#3	spire_mag_02000600	Bacteria	k141_78924
GTDB_GCA_902784475.1_genomic.phages_lysogenic	GCA_902784475.1	Bacteria	CACZUX010000011.1_uncultured_Bacteroidales_bacterium_isolate_RUG12976_genome_assembly,_contig:_RUG12976_asm_11,_whole_genome_shotgun_sequence_fragment_1
SPIRE_spire_mag_00139286.phages_lytic_sequence#4	spire_mag_00139286	Bacteria	k141_250280
SPIRE_spire_mag_00844417.phages_lytic_sequence#9	spire_mag_00844417	Bacteria	k141_63170
GTDB_GCA_015484715.1_genomic.phages_lytic	GCA_015484715.1	Bacteria	WFUY01000256.1_Thermoflexales_bacterium_isolate_S140_20_k151_382128,_whole_genome_shotgun_sequence
SPIRE_spire_mag_01631468.phages_lytic	spire_mag_01631468	Bacteria	k141_741684
GTDB_GCA_903916135.1_genomic.phages_lytic_sequence#9	GCA_903916135.1	Bacteria	CAIWVT010000210.1_uncultured_bacterium_isolate_KR_bin-2776_genome_assembly,_contig:_bin-2776:210/679,_whole_genome_shotgun_sequence
GTDB_GCA_014728655.1_genomic.phages_lytic_sequence#13	GCA_014728655.1	Bacteria	WJLE01000145.1_Candidatus_Uhrbacteria_bacterium_isolate_Rbin_141_k141_2665811,_whole_genome_shotgun_sequence
NCBI_GCF_025567005.1_ASM2556700v1_genomic.phages_lysogenic	GCF_025567005.1	Bacteria	NZ_JAOQKE010000013.1_Muricoprocola_aceti_strain_Sanger_29_.12718_7_94.13,_whole_genome_shotgun_sequence_fragment_1
SPIRE_spire_mag_02554787.phages_lysogenic	spire_mag_02554787	Bacteria	k141_211203_fragment_1
SPIRE_specI_v4_13546.phages_lytic_sequence#4	specI_v4_13546	Bacteria	2301481.SAMEA8805219.CAJTRC010000023_TPA_asm:_uncultured_Muribaculaceae_bacterium_isolate_MGBC111877_genome_assembly,_contig:_MGBC111877.23,_whole_genome_shotgun_sequence
GTDB_GCA_009699015.1_genomic.phages_lytic_sequence#2	GCA_009699015.1	Bacteria	WLOY01000157.1_Actinobacteria_bacterium_isolate_UFOp-RH-23may17-797_RH-23may17-797-c157,_whole_genome_shotgun_sequence
SPIRE_spire_mag_01113858.phages_lytic	spire_mag_01113858	Bacteria	k141_22630
SPIRE_spire_mag_01779206.phages_lytic	spire_mag_01779206	Bacteria	k141_1704890
SPIRE_spire_mag_02349782.phages_lysogenic_sequence#4	spire_mag_02349782	Bacteria	k141_387699_fragment_1
SPIRE_spire_mag_02392786.phages_lysogenic_sequence#3	spire_mag_02392786	Bacteria	k141_16123_fragment_1
SPIRE_specI_v4_14270.phages_lysogenic	specI_v4_14270	Bacteria	172733.SAMEA6151999.CADBCY010000004_uncultured_Clostridiales_bacterium_isolate_RUG13861_genome_assembly,_contig:_RUG13861_asm_4,_whole_genome_shotgun_sequence_fragment_1
SPIRE_spire_mag_00909657.phages_lytic_sequence#4	spire_mag_00909657	Bacteria	k141_1225103
GTDB_GCA_902767455.1_genomic.phages_lytic_sequence#8	GCA_902767455.1	Bacteria	CACXHH010000305.1_uncultured_Clostridiales_bacterium_isolate_RUG11260_genome_assembly,_contig:_RUG11260_asm_305,_whole_genome_shotgun_sequence
SPIRE_spire_mag_00032099.phages_lytic	spire_mag_00032099	Bacteria	k141_164790
SPIRE_spire_mag_01748615.phages_lytic	spire_mag_01748615	Bacteria	k141_1148138
SPIRE_spire_mag_00600926.phages_lytic	spire_mag_00600926	Bacteria	k141_105468
SPIRE_spire_mag_00456835.phages_lytic_sequence#3	spire_mag_00456835	Bacteria	k93_21035
GTDB_GCA_019115305.1_genomic.phages_lysogenic	GCA_019115305.1	Bacteria	DXDW01000102.1_MAG_TPA_asm:_Candidatus_Anaerofilum_excrementigallinarum_isolate_3951_ChiHile2__C104061_L32255_SAMN08009803,_whole_genome_shotgun_sequence_fragment_1
SPIRE_spire_mag_01582797.phages_lytic_sequence#26	spire_mag_01582797	Bacteria	k141_694426
GTDB_GCF_002154225.1_genomic.phages_lytic_sequence#3	GCF_002154225.1	Bacteria	NZ_MTSE01000046.1_Hymenobacter_crusticola_strain_MIMBbqt21_scaffold46,_whole_genome_shotgun_sequence
SPIRE_spire_mag_00874551.phages_lytic	spire_mag_00874551	Bacteria	k141_1344728
SPIRE_specI_v4_01672.phages_lytic_sequence#6	specI_v4_01672	Bacteria	1230344.SAMN02981447.AMCF01000780_Candidatus_Kuenenia_stuttgartiensis_enrichment_culture_clone_CH1_clone_CH1_CH1_contig780,_whole_genome_shotgun_sequence
SPIRE_spire_mag_02417739.phages_lytic	spire_mag_02417739	Bacteria	k141_246132
GTDB_GCF_003709565.1_genomic.phages_lysogenic_sequence#2	GCF_003709565.1	Bacteria	NZ_QNRC01000015.1_Paracoccus_siganidrum_strain_M26_Scaffold15,_whole_genome_shotgun_sequence_fragment_1
GTDB_GCF_001954135.1_genomic.phages_lysogenic	GCF_001954135.1	Bacteria	NZ_MBEQ01000024.1_Mycobacterium_sp._GA-1841_contig_12,_whole_genome_shotgun_sequence_fragment_7
SPIRE_spire_mag_02528647.phages_lytic_sequence#9	spire_mag_02528647	Bacteria	k141_835581
SPIRE_spire_mag_02420321.phages_lytic	spire_mag_02420321	Bacteria	k141_763781
SPIRE_specI_v4_40694.phages_lytic	specI_v4_40694	Bacteria	77133.SAMEA7852817.CAJMRA010000222_TPA_asm:_uncultured_bacterium_isolate_ERR1600705-bin.27_genome_assembly,_contig:_NODE_15359_length_4497_cov_7.048852,_whole_genome_shotgun_sequence
SPIRE_spire_mag_02521884.phages_lytic_sequence#6	spire_mag_02521884	Bacteria	k141_11518
GTDB_GCA_002395865.1_genomic.phages_lytic	GCA_002395865.1	Bacteria	DGVE01000228.1_MAG_TPA_asm:_Lachnospiraceae_bacterium_UBA4292_UBA4292_contig_215379,_whole_genome_shotgun_sequence
GTDB_GCF_000721175.1_genomic.phages_lysogenic_sequence#2	GCF_000721175.1	Bacteria	NZ_JOEZ01000026.1_Streptomyces_anulatus_strain_NRRL_B-2873_contig26.1,_whole_genome_shotgun_sequence
GTDB_GCA_002069785.1_genomic.phages_lytic_sequence#3	GCA_002069785.1	Bacteria	MWCA01000203.1_Lentisphaerae_bacterium_ADurb.Bin242_BWY31_contig000203,_whole_genome_shotgun_sequence
GTDB_GCA_011523705.1_genomic.phages_lytic	GCA_011523705.1	Bacteria	WTGC01000025.1_Chloroflexi_bacterium_isolate_CO36386bin_32_NODE_6487_length_5107_cov_43.180721,_whole_genome_shotgun_sequence
SPIRE_spire_mag_01736117.phages_lytic_sequence#3	spire_mag_01736117	Bacteria	k119_112954
SPIRE_spire_mag_02711864.phages_lysogenic	spire_mag_02711864	Bacteria	k141_202056_fragment_2
SPIRE_spire_mag_02556027.phages_lytic_sequence#4	spire_mag_02556027	Bacteria	k141_1475548
SPIRE_specI_v4_36521.phages_lytic_sequence#4	specI_v4_36521	Bacteria	37628.SAMN08575131.PWFC01000021_MAG:_Mollicutes_bacterium_isolate_T1Sed10_57_T1-Sed10-C28614,_whole_genome_shotgun_sequence
GTDB_GCF_002583555.1_genomic.phages_lysogenic_sequence#3	GCF_002583555.1	Bacteria	NZ_BEGX01000114.1_Pseudonocardia_sp._N23,_whole_genome_shotgun_sequence_fragment_2
SPIRE_spire_mag_01085391.phages_lytic_sequence#9	spire_mag_01085391	Bacteria	k141_408942
GTDB_GCF_008973825.1_genomic.phages_lytic	GCF_008973825.1	Bacteria	NZ_WCHR01000046.1_Gemmobacter_serpentinus_strain_HB-1_NODE_61_length_7185_cov_432.225616,_whole_genome_shotgun_sequence
GTDB_GCA_900761075.1_genomic.phages_lytic_sequence#6	GCA_900761075.1	Bacteria	CAAFBK010000019.1_TPA_asm:_Christensenellaceae_bacterium,_isolate_HGM11616,_WGS_project_CAAFBK010000000_data,_contig:_SRS042628_64_k99_6118,_whole_genome_shotgun_sequence
GTDB_GCA_900469345.1_genomic.phages_lysogenic_sequence#3	GCA_900469345.1	Bacteria	UBWZ01000012.1_Rhizobiales_bacterium_isolate_AFS048116_genome_assembly,_contig:_contig_12,_whole_genome_shotgun_sequence_fragment_2
SPIRE_spire_mag_00586860.phages_lytic	spire_mag_00586860	Bacteria	k141_664312
SPIRE_spire_mag_02590916.phages_lytic_sequence#73	spire_mag_02590916	Bacteria	k141_127579
SPIRE_spire_mag_01112916.phages_lytic_sequence#21	spire_mag_01112916	Bacteria	k141_2482705
SPIRE_spire_mag_02089686.phages_lytic_sequence#2	spire_mag_02089686	Bacteria	k141_1011904
GTDB_GCF_900258435.1_genomic.phages_lysogenic_sequence#7	GCF_900258435.1	Bacteria	NZ_LT992558.1_Carnobacterium_divergens_strain_MFPA43A1505_chromosome_MFPA43A1405,_whole_genome_shotgun_sequence_fragment_23
GTDB_GCA_005788935.1_genomic.phages_lytic_sequence#3	GCA_005788935.1	Bacteria	SYAK01000385.1_Pseudomonadota_bacterium_isolate_F1-20-MAGs136_F1-20__c581819,_whole_genome_shotgun_sequence
SPIRE_spire_mag_01247184.phages_lytic	spire_mag_01247184	Bacteria	k141_2129
SPIRE_spire_mag_01107630.phages_lytic_sequence#4	spire_mag_01107630	Bacteria	k141_227519
SPIRE_spire_mag_02543554.phages_lysogenic_sequence#2	spire_mag_02543554	Bacteria	k141_447992_fragment_1
SPIRE_spire_mag_02382141.phages_lytic_sequence#2	spire_mag_02382141	Bacteria	k141_124816
GTDB_GCA_002071335.1_genomic.phages_lytic_sequence#2	GCA_002071335.1	Bacteria	MWEZ01000151.1_Verrucomicrobia_bacterium_ADurb.Bin018_BWX54_contig000151,_whole_genome_shotgun_sequence
GTDB_GCA_017621295.1_genomic.phages_lytic_sequence#10	GCA_017621295.1	Bacteria	JAGATI010000049.1_Clostridia_bacterium_isolate_RGIG8755_Water_deer_Colon-5__c52941,_whole_genome_shotgun_sequence
SPIRE_specI_v4_09121.phages_lysogenic	specI_v4_09121	Bacteria	1520813.SAMN02905731.JPKW01000010_Paracoccus_sp._SM22M-07_scaffold10,_whole_genome_shotgun_sequence_fragment_2
SPIRE_spire_mag_00819311.phages_lytic_sequence#2	spire_mag_00819311	Bacteria	k119_62472
SPIRE_spire_mag_02492514.phages_lytic_sequence#18	spire_mag_02492514	Bacteria	k141_26276
SPIRE_spire_mag_00879016.phages_lytic_sequence#14	spire_mag_00879016	Bacteria	k141_822451
SPIRE_specI_v4_39828.phages_lytic_sequence#2	specI_v4_39828	Bacteria	1229255.SAMEA8805784.CAJUQI010000014_TPA_asm:_uncultured_Christensenellaceae_bacterium_isolate_MGBC162876_genome_assembly,_contig:_MGBC162876.14,_whole_genome_shotgun_sequence
SPIRE_specI_v4_40018.phages_lytic_sequence#3	specI_v4_40018	Bacteria	1671927.SAMEA8805488.CAJUFB010000040_TPA_asm:_uncultured_Acetatifactor_sp._isolate_MGBC129690_genome_assembly,_contig:_MGBC129690.40,_whole_genome_shotgun_sequence
SPIRE_spire_mag_00488047.phages_lytic_sequence#3	spire_mag_00488047	Bacteria	k141_54068
SPIRE_spire_mag_02173138.phages_lytic_sequence#21	spire_mag_02173138	Bacteria	k141_298773
SPIRE_spire_mag_01363170.phages_lysogenic	spire_mag_01363170	Bacteria	k119_12688
SPIRE_spire_mag_01484237.phages_lytic_sequence#8	spire_mag_01484237	Bacteria	k141_418828
GTDB_GCA_016841965.1_genomic.phages_lysogenic	GCA_016841965.1	Bacteria	JAEANN010000011.1_Candidatus_Roseilinea_mizusawaensis_isolate_AA3_104_k127_157849,_whole_genome_shotgun_sequence_fragment_1
NCBI_GCF_026342395.1_ASM2634239v1_genomic.phages_lysogenic_sequence#4	GCF_026342395.1	Bacteria	NZ_JAPEMW010000001.1_Streptomyces_prunicolor_strain_NBC_00263_NBC_00263_2,_whole_genome_shotgun_sequence_fragment_6
GTDB_GCF_010231475.1_genomic.phages_lysogenic_sequence#10	GCF_010231475.1	Bacteria	NZ_NRDO01000100.1_Citrobacter_sp._NCU1_contig_100,_whole_genome_shotgun_sequence_fragment_1
SPIRE_specI_v4_01535.phages_lysogenic	specI_v4_01535	Bacteria	2052184.SAMN08180094.PLNV01000024_MAG:_Syntrophaceae_bacterium_isolate_fen_1159_73.20120800_E1D.9_contig_4574,_whole_genome_shotgun_sequence_fragment_1
SPIRE_spire_mag_02436604.phages_lytic_sequence#7	spire_mag_02436604	Bacteria	k141_406530
SPIRE_spire_mag_02179653.phages_lytic	spire_mag_02179653	Bacteria	k141_313842
SPIRE_specI_v4_39973.phages_lysogenic_sequence#2	specI_v4_39973	Bacteria	1671927.SAMEA8805593.CAJUGL010000042_TPA_asm:_uncultured_Acetatifactor_sp._isolate_MGBC140040_genome_assembly,_contig:_MGBC140040.42,_whole_genome_shotgun_sequence_fragment_1
SPIRE_spire_mag_00671453.phages_lytic_sequence#17	spire_mag_00671453	Bacteria	k141_444439
SPIRE_spire_mag_01583823.phages_lysogenic	spire_mag_01583823	Bacteria	k141_802388_fragment_1
SPIRE_spire_mag_02512241.phages_lytic_sequence#13	spire_mag_02512241	Bacteria	k141_308296
NCBI_GCF_001936175.1_ASM193617v1_genomic.phages_lysogenic	GCF_001936175.1	Bacteria	NZ_CP015367.1_Methylobacterium_phyllosphaerae_strain_CBMB27_chromosome,_complete_genome_fragment_74
GTDB_GCA_003023695.1_genomic.phages_lytic_sequence#6	GCA_003023695.1	Bacteria	PXYW01000125.1_MAG:_Sulfobacillus_benefaciens_isolate_AMDSBA4_AMDSBA4_125,_whole_genome_shotgun_sequence
SPIRE_spire_mag_02035673.phages_lytic	spire_mag_02035673	Bacteria	k141_3606990
GTDB_GCF_006438785.1_genomic.phages_lysogenic	GCF_006438785.1	Bacteria	NZ_RCZB01000001.1_Rhodanobacter_glycinis_strain_S10_scaffold1.1,_whole_genome_shotgun_sequence_fragment_7
SPIRE_specI_v4_41378.phages_lytic	specI_v4_41378	Bacteria	152509.SAMEA6956860.CAIRUC010000064_uncultured_Bacteroidetes_bacterium_isolate_LJ_bin-3261_genome_assembly,_contig:_bin-3261:064/141,_whole_genome_shotgun_sequence
GTDB_GCF_001598295.1_genomic.phages_lysogenic	GCF_001598295.1	Bacteria	NZ_BCYR01000025.1_Raoultella_ornithinolytica_NBRC_105727_=_ATCC_31898_strain_NBRC_105727,_whole_genome_shotgun_sequence_fragment_1
SPIRE_spire_mag_01823718.phages_lysogenic	spire_mag_01823718	Bacteria	k141_1113683
SPIRE_specI_v4_19977.phages_lytic	specI_v4_19977	Bacteria	2026760.SAMN17496087.JAFMFP010000038_Candidatus_Marinimicrobia_bacterium_isolate_CPBay_Sum15L08_35_NODE_5276_length_6402_cov_4.614779,_whole_genome_shotgun_sequence
GTDB_GCF_001610875.1_genomic.phages_lysogenic_sequence#2	GCF_001610875.1	Bacteria	NZ_CP011272.1_Pirellula_sp._SH-Sr6A_chromosome,_complete_genome_fragment_25
SPIRE_spire_mag_01541486.phages_lytic_sequence#7	spire_mag_01541486	Bacteria	k141_91306
SPIRE_spire_mag_01940512.phages_lytic	spire_mag_01940512	Bacteria	k115_439614
SPIRE_spire_mag_01106085.phages_lytic	spire_mag_01106085	Bacteria	k141_1240865
SPIRE_spire_mag_02505496.phages_lysogenic	spire_mag_02505496	Bacteria	k141_36202_fragment_4
GTDB_GCF_003217575.1_genomic.phages_lytic	GCF_003217575.1	Bacteria	NZ_QJTC01000041.1_Xylophilus_ampelinus_strain_CECT_7646_Ga0244619_141,_whole_genome_shotgun_sequence
GTDB_GCA_017528205.1_genomic.phages_lytic_sequence#2	GCA_017528205.1	Bacteria	JAFXPE010000022.1_AlphaPseudomonadota_bacterium_isolate_RGIG6619_Sheep_Rumen-1__c841777,_whole_genome_shotgun_sequence
SPIRE_spire_mag_01264609.phages_lysogenic	spire_mag_01264609	Bacteria	k119_149082_fragment_1
SPIRE_spire_mag_01616370.phages_lytic_sequence#3	spire_mag_01616370	Bacteria	k141_232435
SPIRE_spire_mag_00550899.phages_lytic_sequence#4	spire_mag_00550899	Bacteria	k141_2135652
SPIRE_spire_mag_02374745.phages_lytic_sequence#2	spire_mag_02374745	Bacteria	k141_95443
GTDB_GCA_004346725.1_genomic.phages_lysogenic	GCA_004346725.1	Bacteria	SMDE01000023.1_Phytobacter_diazotrophicus_strain_DSM_17806_Ga0244675_123,_whole_genome_shotgun_sequence_fragment_1
SPIRE_spire_mag_01842017.phages_lysogenic	spire_mag_01842017	Bacteria	k141_1922612
SPIRE_spire_mag_02404631.phages_lysogenic_sequence#2	spire_mag_02404631	Bacteria	k141_1013608_fragment_1
SPIRE_spire_mag_01600461.phages_lysogenic_sequence#3	spire_mag_01600461	Bacteria	k141_1653738_fragment_1
SPIRE_spire_mag_00869629.phages_lytic	spire_mag_00869629	Bacteria	k141_2031318
SPIRE_spire_mag_02747476.phages_lytic	spire_mag_02747476	Bacteria	k141_357007
SPIRE_spire_mag_01599272.phages_lytic	spire_mag_01599272	Bacteria	k141_1080078
SPIRE_spire_mag_01757172.phages_lytic_sequence#6	spire_mag_01757172	Bacteria	k141_230805
SPIRE_spire_mag_01922594.phages_lytic_sequence#6	spire_mag_01922594	Bacteria	k141_12818
SPIRE_spire_mag_01798959.phages_lytic_sequence#5	spire_mag_01798959	Bacteria	k119_58645
GTDB_GCA_900556015.1_genomic.phages_lytic_sequence#2	GCA_900556015.1	Bacteria	USNH01000032.1_uncultured_Clostridiales_bacterium_isolate_UMGS1893_genome_assembly,_contig:_NODE_497_length_8240_cov_9.893464,_whole_genome_shotgun_sequence
SPIRE_spire_mag_01751781.phages_lytic_sequence#2	spire_mag_01751781	Bacteria	k141_565159
SPIRE_spire_mag_00869629.phages_lytic_sequence#13	spire_mag_00869629	Bacteria	k141_757682
SPIRE_spire_mag_02202101.phages_lytic_sequence#2	spire_mag_02202101	Bacteria	k141_181863
GTDB_GCF_012395185.1_genomic.phages_lysogenic	GCF_012395185.1	Bacteria	NZ_JAAZTU010000032.1_Vibrio_aestuarianus_strain_LMG_7909_NODE_32_length_46375_cov_55.392968,_whole_genome_shotgun_sequence_fragment_1
SPIRE_spire_mag_00247210.phages_lytic_sequence#3	spire_mag_00247210	Bacteria	k141_62834
SPIRE_spire_mag_01799911.phages_lytic	spire_mag_01799911	Bacteria	k141_1201232
SPIRE_spire_mag_00586845.phages_lytic_sequence#6	spire_mag_00586845	Bacteria	k141_1864794
SPIRE_specI_v4_41346.phages_lytic_sequence#2	specI_v4_41346	Bacteria	152509.SAMEA6953719.CAISOH010000279_uncultured_Bacteroidetes_bacterium_isolate_MJ-time_bin-6658_genome_assembly,_contig:_bin-6658:279/453,_whole_genome_shotgun_sequence
SPIRE_spire_mag_00233221.phages_lytic_sequence#42	spire_mag_00233221	Bacteria	k115_141952
NCBI_GCF_017315345.1_ASM1731534v1_genomic.phages_lysogenic	GCF_017315345.1	Bacteria	NZ_JAFINR010000004.1_Streptococcus_vaginalis_strain_P1L01_NODE_4_length_118896_cov_914.04,_whole_genome_shotgun_sequence_fragment_1
SPIRE_specI_v4_11040.phages_lytic_sequence#7	specI_v4_11040	Bacteria	167968.SAMEA8805473.CAJUEQ010000022_TPA_asm:_uncultured_Desulfovibrio_sp._isolate_MGBC129232_genome_assembly,_contig:_MGBC129232.22,_whole_genome_shotgun_sequence
GTDB_GCA_002753565.1_genomic.phages_lysogenic_sequence#5	GCA_002753565.1	Bacteria	PEAM01000031.1_Magnetococcales_bacterium_isolate_ER1bin7_scaffold116,_whole_genome_shotgun_sequence_fragment_1
GTDB_GCA_017445475.1_genomic.phages_lysogenic_sequence#2	GCA_017445475.1	Bacteria	JAFSUB010000024.1_AlphaPseudomonadota_bacterium_isolate_RGIG3474_Goat_Rumen.Co__c2425986,_whole_genome_shotgun_sequence_fragment_1
GTDB_GCF_003574395.1_genomic.phages_lysogenic_sequence#2	GCF_003574395.1	Bacteria	NZ_KZ984536.1_Rhodobacter_thermarum_strain_YIM_73036_scaffold5,_whole_genome_shotgun_sequence_fragment_2
GTDB_GCF_001691555.1_genomic.phages_lysogenic	GCF_001691555.1	Bacteria	NZ_MAYN01000008.1_Pantoea_eucrina_strain_Russ_contig8,_whole_genome_shotgun_sequence_fragment_6
SPIRE_spire_mag_00084063.phages_lytic_sequence#2	spire_mag_00084063	Bacteria	k119_169815
GTDB_GCF_900104815.1_genomic.phages_lysogenic_sequence#2	GCF_900104815.1	Bacteria	NZ_FNTD01000004.1_Streptomyces_misionensis_strain_DSM_40306,_whole_genome_shotgun_sequence_fragment_14
SPIRE_spire_mag_02463663.phages_lytic	spire_mag_02463663	Bacteria	k141_82797
SPIRE_spire_mag_00177447.phages_lytic_sequence#5	spire_mag_00177447	Bacteria	k141_2356924
SPIRE_spire_mag_00033419.phages_lytic	spire_mag_00033419	Bacteria	k141_503170
SPIRE_spire_mag_00979576.phages_lysogenic_sequence#2	spire_mag_00979576	Bacteria	k119_1433
SPIRE_spire_mag_02483505.phages_lytic	spire_mag_02483505	Bacteria	k119_219326
GTDB_GCA_900551075.1_genomic.phages_lysogenic_sequence#3	GCA_900551075.1	Bacteria	URVB01000004.1_uncultured_Blautia_sp._isolate_UMGS1369_genome_assembly,_contig:_NODE_64_length_156257_cov_5.857889,_whole_genome_shotgun_sequence_fragment_2
SPIRE_spire_mag_01599294.phages_lysogenic	spire_mag_01599294	Bacteria	k141_128749_fragment_2
SPIRE_spire_mag_01615033.phages_lytic	spire_mag_01615033	Bacteria	k123_96473
SPIRE_spire_mag_02527702.phages_lytic_sequence#4	spire_mag_02527702	Bacteria	k141_702322
SPIRE_spire_mag_01174790.phages_lytic_sequence#10	spire_mag_01174790	Bacteria	k141_70076
SPIRE_spire_mag_00537058.phages_lytic_sequence#28	spire_mag_00537058	Bacteria	k119_1615
GTDB_GCF_002441715.1_genomic.phages_lysogenic	GCF_002441715.1	Bacteria	NZ_JXJX01000013.1_Lactococcus_plantarum_strain_DSM_20686_Scaffold13,_whole_genome_shotgun_sequence_fragment_1
GTDB_GCA_004297485.1_genomic.phages_lytic_sequence#14	GCA_004297485.1	Bacteria	SCTM01000346.1_Rhodospirillaceae_bacterium_isolate_FW301_bin.2_FW301_bin.2-39410-1,_whole_genome_shotgun_sequence
GTDB_GCA_001799225.1_genomic.phages_lysogenic_sequence#2	GCA_001799225.1	Bacteria	MGTA01000248.1_DeltaPseudomonadota_bacterium_RIFOXYD12_FULL_50_9_rifoxyd3_full_scaffold_817,_whole_genome_shotgun_sequence_fragment_1
SPIRE_spire_mag_00191877.phages_lytic	spire_mag_00191877	Bacteria	k119_52395
SPIRE_spire_mag_02373332.phages_lytic_sequence#3	spire_mag_02373332	Bacteria	k141_10803
SPIRE_spire_mag_02038211.phages_lysogenic_sequence#2	spire_mag_02038211	Bacteria	k141_731412_fragment_1
SPIRE_spire_mag_00336622.phages_lysogenic	spire_mag_00336622	Bacteria	k119_477685
GTDB_GCA_001792535.1_genomic.phages_lysogenic_sequence#2	GCA_001792535.1	Bacteria	MGGS01000013.1_Candidatus_Woesebacteria_bacterium_RIFCSPHIGHO2_02_FULL_42_20_rifcsphigho2_02_scaffold_352,_whole_genome_shotgun_sequence_fragment_6
SPIRE_spire_mag_00999909.phages_lytic_sequence#9	spire_mag_00999909	Bacteria	k141_191323
GTDB_GCA_017941635.1_genomic.phages_lytic_sequence#4	GCA_017941635.1	Bacteria	JAGAVZ010000154.1_Cellulosilyticum_sp._isolate_RGIG8824_Water_deer_Ileum.Co__c104070,_whole_genome_shotgun_sequence
SPIRE_spire_mag_02186536.phages_lysogenic	spire_mag_02186536	Bacteria	k141_1186135
SPIRE_spire_mag_00826182.phages_lysogenic_sequence#2	spire_mag_00826182	Bacteria	k141_1558724
GTDB_GCA_903861145.1_genomic.phages_lysogenic	GCA_903861145.1	Bacteria	CAIOTH010000101.1_uncultured_Bacteroidetes_bacterium_isolate_Umea3_bin-1751_genome_assembly,_contig:_bin-1751:101/174,_whole_genome_shotgun_sequence_fragment_1
GTDB_GCF_001522865.1_genomic.phages_lysogenic	GCF_001522865.1	Bacteria	NZ_LOWB01000073.1_Burkholderia_sp._TSV86_TSV86_42,_whole_genome_shotgun_sequence_fragment_1
SPIRE_spire_mag_02088955.phages_lytic_sequence#13	spire_mag_02088955	Bacteria	k141_1151961
SPIRE_spire_mag_02816609.phages_lytic_sequence#8	spire_mag_02816609	Bacteria	k141_192680
GTDB_GCA_016845585.1_genomic.phages_lytic_sequence#3	GCA_016845585.1	Bacteria	JAERSO010000065.1_Acidimicrobiaceae_bacterium_isolate_BH8_c_000000004812,_whole_genome_shotgun_sequence
SPIRE_spire_mag_02514412.phages_lytic_sequence#5	spire_mag_02514412	Bacteria	k141_1064256
SPIRE_spire_mag_02598521.phages_lytic_sequence#3	spire_mag_02598521	Bacteria	k141_80524
GTDB_GCA_902772605.1_genomic.phages_lytic_sequence#2	GCA_902772605.1	Bacteria	CACYBG010000351.1_uncultured_Spirochaetaceae_bacterium_isolate_RUG11787_genome_assembly,_contig:_RUG11787_asm_351,_whole_genome_shotgun_sequence
SPIRE_spire_mag_00729794.phages_lytic_sequence#4	spire_mag_00729794	Bacteria	k141_27213
SPIRE_specI_v4_00188.phages_lytic	specI_v4_00188	Bacteria	1312367.SAMN02472132.AWXP01000038_Proteus_hauseri_ZMd44_contig40,_whole_genome_shotgun_sequence
SPIRE_spire_mag_00176019.phages_lytic_sequence#3	spire_mag_00176019	Bacteria	k141_662617
GTDB_GCA_902763835.1_genomic.phages_lytic	GCA_902763835.1	Bacteria	CACWTQ010000167.1_uncultured_Ruminococcus_sp._isolate_RUG10904_genome_assembly,_contig:_RUG10904_asm_167,_whole_genome_shotgun_sequence
SPIRE_spire_mag_01192336.phages_lytic_sequence#2	spire_mag_01192336	Bacteria	k141_142470
GTDB_GCA_000993405.1_genomic.phages_lytic_sequence#11	GCA_000993405.1	Bacteria	LBWB01000020.1_Candidatus_Woesebacteria_bacterium_GW2011_GWB1_39_12_UT24_C0020,_whole_genome_shotgun_sequence
GTDB_GCA_017520635.1_genomic.phages_lytic	GCA_017520635.1	Bacteria	JAFXFI010000114.1_Clostridia_bacterium_isolate_RGIG6364_Sheep_Rectum-4__c808647,_whole_genome_shotgun_sequence
GTDB_GCA_900769475.1_genomic.phages_lysogenic	GCA_900769475.1	Bacteria	CAAGGQ010000172.1_TPA_asm:_Clostridia_bacterium,_isolate_HGM12691,_WGS_project_CAAGGQ010000000_data,_contig:_SRS476212_61_k119_381995,_whole_genome_shotgun_sequence
SPIRE_spire_mag_02976511.phages_lysogenic	spire_mag_02976511	Bacteria	k141_24943
SPIRE_spire_mag_00273526.phages_lytic	spire_mag_00273526	Bacteria	k141_1308034
GTDB_GCF_900475415.1_genomic.phages_lysogenic_sequence#2	GCF_900475415.1	Bacteria	NZ_LS483388.1_Streptococcus_porcinus_strain_NCTC10999_chromosome_1,_complete_sequence_fragment_6
SPIRE_spire_mag_02181544.phages_lytic_sequence#2	spire_mag_02181544	Bacteria	k141_75727
SPIRE_spire_mag_00522510.phages_lytic_sequence#2	spire_mag_00522510	Bacteria	k119_92041
GTDB_GCA_001871015.1_genomic.phages_lytic	GCA_001871015.1	Bacteria	MNUO01000102.1_Candidatus_Desantisbacteria_bacterium_CG1_02_38_46_cg1_0.2_scaffold_11598_c,_whole_genome_shotgun_sequence
GTDB_GCF_000241345.1_genomic.phages_lysogenic_sequence#2	GCF_000241345.1	Bacteria	NZ_BAED01000075.1_Gordonia_amarae_NBRC_15530,_whole_genome_shotgun_sequence_fragment_1
SPIRE_spire_mag_00537014.phages_lytic	spire_mag_00537014	Bacteria	k119_124244
SPIRE_spire_mag_01782186.phages_lytic	spire_mag_01782186	Bacteria	k141_1388108
SPIRE_spire_mag_02568952.phages_lysogenic	spire_mag_02568952	Bacteria	k141_479069_fragment_3
SPIRE_spire_mag_01945606.phages_lytic_sequence#14	spire_mag_01945606	Bacteria	k141_1498622
GTDB_GCA_017460325.1_genomic.phages_lytic_sequence#9	GCA_017460325.1	Bacteria	JAFUBF010000513.1_Clostridia_bacterium_isolate_RGIG4336_Roe_deer_Jejunum-1__c225833,_whole_genome_shotgun_sequence
GTDB_GCA_015231605.1_genomic.phages_lysogenic_sequence#2	GCA_015231605.1	Bacteria	JADGBG010000016.1_AlphaPseudomonadota_bacterium_isolate_nSSYDbin4_nSSYD_bin4_NODE_200_length_37356_cov_12.527412,_whole_genome_shotgun_sequence_fragment_2
SPIRE_spire_mag_00246693.phages_lytic_sequence#8	spire_mag_00246693	Bacteria	k141_666184
SPIRE_spire_mag_00135683.phages_lysogenic	spire_mag_00135683	Bacteria	k141_154677
GTDB_GCF_003172935.1_genomic.phages_lytic	GCF_003172935.1	Bacteria	NZ_QGKS01000480.1_Micromonospora_sp._4G51_NODE_375_length_4699_cov_3.91689_ID_749,_whole_genome_shotgun_sequence
SPIRE_spire_mag_01085730.phages_lytic	spire_mag_01085730	Bacteria	k141_640498
GTDB_GCF_003431975.1_genomic.phages_lysogenic_sequence#5	GCF_003431975.1	Bacteria	NZ_CP027116.1_Bacillus_pumilus_strain_145_chromosome,_complete_genome_fragment_38
SPIRE_spire_mag_01777269.phages_lytic	spire_mag_01777269	Bacteria	k141_595164
SPIRE_spire_mag_01662411.phages_lysogenic	spire_mag_01662411	Bacteria	k141_460191
GTDB_GCA_003169715.1_genomic.phages_lytic_sequence#2	GCA_003169715.1	Bacteria	PNAR01000319.1_Acidobacteriaceae_bacterium_isolate_palsa_188_73.20110800_P1D.77_contig_151787,_whole_genome_shotgun_sequence
SPIRE_spire_mag_02476924.phages_lysogenic_sequence#2	spire_mag_02476924	Bacteria	k141_86390_fragment_1
GTDB_GCA_010027845.1_genomic.phages_lytic	GCA_010027845.1	Bacteria	RGUL01000093.1_GammaPseudomonadota_bacterium_isolate_WB9_2_108_contig_100_92,_whole_genome_shotgun_sequence
SPIRE_spire_mag_01827244.phages_lytic_sequence#23	spire_mag_01827244	Bacteria	k141_74981
SPIRE_spire_mag_01830024.phages_lytic_sequence#10	spire_mag_01830024	Bacteria	k141_2213784
SPIRE_spire_mag_02002693.phages_lytic_sequence#3	spire_mag_02002693	Bacteria	k141_321910
SPIRE_spire_mag_00709094.phages_lytic_sequence#11	spire_mag_00709094	Bacteria	k119_42554
SPIRE_spire_mag_01041417.phages_lytic_sequence#10	spire_mag_01041417	Bacteria	k119_28549
SPIRE_spire_mag_01872131.phages_lytic_sequence#27	spire_mag_01872131	Bacteria	k141_166069
NCBI_GCF_014295015.1_ASM1429501v1_genomic.phages_lysogenic_sequence#2	GCF_014295015.1	Bacteria	NZ_CP060401.1_Xenorhabdus_nematophila_strain_SII_chromosome,_complete_genome_fragment_37
GTDB_GCA_009843785.1_genomic.phages_lysogenic	GCA_009843785.1	Bacteria	VYCT01000339.1_Candidatus_Poribacteria_bacterium_isolate_SB0675_bin_22_NODE_164_length_70932_cov_23.739760,_whole_genome_shotgun_sequence_fragment_2
NCBI_GCF_020524495.1_ASM2052449v1_genomic.phages_lytic_sequence#6	GCF_020524495.1	Bacteria	NZ_JAIVLB010000079.1_Bacillus_stratosphericus_strain_KcN0-8_KcN0-8_ctg079,_whole_genome_shotgun_sequence
SPIRE_spire_mag_00141431.phages_lytic_sequence#3	spire_mag_00141431	Bacteria	k141_30059
SPIRE_spire_mag_02370552.phages_lytic_sequence#6	spire_mag_02370552	Bacteria	k141_485815
SPIRE_spire_mag_00054346.phages_lysogenic_sequence#4	spire_mag_00054346	Bacteria	k141_17896_fragment_1
SPIRE_spire_mag_01326195.phages_lytic_sequence#4	spire_mag_01326195	Bacteria	k141_74492
SPIRE_spire_mag_00094753.phages_lytic_sequence#3	spire_mag_00094753	Bacteria	k141_332142
SPIRE_spire_mag_02405202.phages_lytic_sequence#2	spire_mag_02405202	Bacteria	k141_32849
SPIRE_spire_mag_01085570.phages_lytic	spire_mag_01085570	Bacteria	k141_763327
SPIRE_spire_mag_01695033.phages_lytic	spire_mag_01695033	Bacteria	k141_514829
GTDB_GCA_016208115.1_genomic.phages_lysogenic_sequence#3	GCA_016208115.1	Bacteria	JACQYR010000092.1_Desulfarculus_sp._isolate_NC_groundwater_1546_Pr4_S-0.65um_67_8_SR1-18-Sp65_coassembly_scaffold_34441,_whole_genome_shotgun_sequence_fragment_1
SPIRE_spire_mag_01975003.phages_lytic_sequence#4	spire_mag_01975003	Bacteria	k141_1567699
GTDB_GCF_900115665.1_genomic.phages_lysogenic_sequence#4	GCF_900115665.1	Bacteria	NZ_FOXH01000021.1_Pseudarcicella_hirudinis_strain_E92,LMG_26720,CCM_7988,_whole_genome_shotgun_sequence_fragment_3
GTDB_GCA_900545735.1_genomic.phages_lytic_sequence#4	GCA_900545735.1	Bacteria	URAC01000040.1_uncultured_Bacillota_bacterium_isolate_UMGS808_genome_assembly,_contig:_NODE_1579_length_8181_cov_11.954590,_whole_genome_shotgun_sequence
GTDB_GCF_900450705.1_genomic.phages_lysogenic_sequence#4	GCF_900450705.1	Bacteria	NZ_UGHK01000002.1_Avibacterium_paragallinarum_strain_NCTC11296,_whole_genome_shotgun_sequence_fragment_21
SPIRE_spire_mag_01712861.phages_lytic	spire_mag_01712861	Bacteria	k141_842859
SPIRE_spire_mag_00438577.phages_lysogenic	spire_mag_00438577	Bacteria	k141_92883_fragment_13
SPIRE_spire_mag_01117351.phages_lytic_sequence#4	spire_mag_01117351	Bacteria	k141_531989
SPIRE_specI_v4_00074.phages_lytic_sequence#4	specI_v4_00074	Bacteria	1191303.SAMN02470500.AJZC02000117_Vibrio_crassostreae_ZF-91_ZF-91_contig_248,_whole_genome_shotgun_sequence
GTDB_GCA_003645385.1_genomic.phages_lytic_sequence#17	GCA_003645385.1	Bacteria	QNEY01000278.1_GammaPseudomonadota_bacterium_isolate_B21_G2_B21_Guay2_scaffold_32756,_whole_genome_shotgun_sequence
SPIRE_specI_v4_02031.phages_lysogenic	specI_v4_02031	Bacteria	2290935.SAMN09730708.QREV01000048_Parabacteroides_acidifaciens_strain_426-9_Scaffold48,_whole_genome_shotgun_sequence
SPIRE_spire_mag_00529072.phages_lytic_sequence#6	spire_mag_00529072	Bacteria	k141_4131209
SPIRE_spire_mag_01743809.phages_lytic_sequence#2	spire_mag_01743809	Bacteria	k141_770860
SPIRE_spire_mag_01995394.phages_lytic_sequence#3	spire_mag_01995394	Bacteria	k99_370799
SPIRE_spire_mag_02371766.phages_lytic_sequence#7	spire_mag_02371766	Bacteria	k141_263617
GTDB_GCA_002689925.1_genomic.phages_lysogenic	GCA_002689925.1	Bacteria	NZIO01000015.1_Candidatus_Pelagibacter_sp._isolate_MED605_MHASMcontig_760559,_whole_genome_shotgun_sequence_fragment_2
SPIRE_spire_mag_00873971.phages_lytic_sequence#4	spire_mag_00873971	Bacteria	k141_740854
SPIRE_spire_mag_01822647.phages_lytic_sequence#7	spire_mag_01822647	Bacteria	k141_1644932
SPIRE_specI_v4_05894.phages_lysogenic_sequence#2	specI_v4_05894	Bacteria	430457.SAMN06299118.PZJT01000020_Salinicola_salarius_strain_DSM_18044_Salinicola-salarius_contig_20,_whole_genome_shotgun_sequence
GTDB_GCA_018064925.1_genomic.phages_lytic_sequence#3	GCA_018064925.1	Bacteria	JAGHUH010000019.1_Clostridiales_bacterium_isolate_E4_MB2_17_c_000000138415,_whole_genome_shotgun_sequence
SPIRE_spire_mag_00059840.phages_lytic	spire_mag_00059840	Bacteria	k141_3250136
SPIRE_spire_mag_02175819.phages_lytic_sequence#6	spire_mag_02175819	Bacteria	k141_382925
SPIRE_spire_mag_02883038.phages_lytic_sequence#9	spire_mag_02883038	Bacteria	k141_191182
SPIRE_spire_mag_02410024.phages_lytic	spire_mag_02410024	Bacteria	k141_231781
SPIRE_specI_v4_24630.phages_lysogenic	specI_v4_24630	Bacteria	47880.SAMN16745909.JADNYP010000012_Pseudomonas_fulva_strain_20-MO00651-0_20-MO00651-0_contig_12,_whole_genome_shotgun_sequence_fragment_3
GTDB_GCA_018400895.1_genomic.phages_lytic_sequence#3	GCA_018400895.1	Bacteria	JAGYLR010000018.1_Bacterium_isolate_M50B98_18,_whole_genome_shotgun_sequence
NCBI_GCF_900094615.1_ASM90009461v1_genomic.phages_lysogenic_sequence#2	GCF_900094615.1	Bacteria	NZ_LT604075.1_Ligilactobacillus_salivarius_isolate_LPM01_plasmid_II_fragment_1
SPIRE_spire_mag_00650059.phages_lytic_sequence#3	spire_mag_00650059	Bacteria	k141_203454
SPIRE_spire_mag_01765096.phages_lytic	spire_mag_01765096	Bacteria	k141_842973
SPIRE_spire_mag_00879975.phages_lytic	spire_mag_00879975	Bacteria	k141_1136624
SPIRE_spire_mag_00193627.phages_lytic_sequence#2	spire_mag_00193627	Bacteria	k141_598186
SPIRE_spire_mag_01780489.phages_lytic_sequence#10	spire_mag_01780489	Bacteria	k141_172708
SPIRE_spire_mag_02482709.phages_lytic_sequence#3	spire_mag_02482709	Bacteria	k141_2886221
SPIRE_spire_mag_02014825.phages_lytic_sequence#2	spire_mag_02014825	Bacteria	k141_403899
SPIRE_spire_mag_00106819.phages_lytic_sequence#2	spire_mag_00106819	Bacteria	k141_178601
SPIRE_spire_mag_00095232.phages_lytic_sequence#9	spire_mag_00095232	Bacteria	k141_287629
GTDB_GCF_014635885.1_genomic.phages_lysogenic_sequence#2	GCF_014635885.1	Bacteria	NZ_BMDR01000001.1_Acinetobacter_vivianii_strain_CCM_8642_sequence01,_whole_genome_shotgun_sequence_fragment_5
SPIRE_spire_mag_00659489.phages_lytic	spire_mag_00659489	Bacteria	k141_164232
SPIRE_spire_mag_02554632.phages_lysogenic	spire_mag_02554632	Bacteria	k141_698604
GTDB_GCF_003601985.1_genomic.phages_lysogenic_sequence#4	GCF_003601985.1	Bacteria	NZ_QZXA01000011.1_Mesorhizobium_jarvisii_strain_LMG_28313_NODE_11_length_236117_cov_12.0717,_whole_genome_shotgun_sequence_fragment_1
SPIRE_spire_mag_01722321.phages_lysogenic	spire_mag_01722321	Bacteria	k141_258820_fragment_1
GTDB_GCA_014763785.1_genomic.phages_lytic_sequence#13	GCA_014763785.1	Bacteria	JACXUS010000423.1_Sphingomonadales_bacterium_isolate_AP15.005_scaffold_4583,_whole_genome_shotgun_sequence
SPIRE_specI_v4_03813.phages_lysogenic_sequence#6	specI_v4_03813	Bacteria	2571749.SAMN11479196.CP039695_Novosphingobium_sp._EMRT-2_chromosome,_complete_genome_fragment_1
GTDB_GCA_002683585.1_genomic.phages_lysogenic	GCA_002683585.1	Bacteria	NYTQ01000033.1_Cryomorphaceae_bacterium_isolate_CPC63_19157,_whole_genome_shotgun_sequence_fragment_1
SPIRE_spire_mag_02483294.phages_lytic_sequence#2	spire_mag_02483294	Bacteria	k119_510259
NCBI_GCF_010994055.1_ASM1099405v1_genomic.phages_lysogenic	GCF_010994055.1	Bacteria	NZ_WJID01000005.1_Gracilibacillus_thailandensis_strain_TP2-8_contig5,_whole_genome_shotgun_sequence_fragment_1
GTDB_GCF_015710975.1_genomic.phages_lysogenic_sequence#4	GCF_015710975.1	Bacteria	NZ_CP049783.1_Paenibacillus_polymyxa_strain_DSM_36_chromosome,_complete_genome_fragment_56
GTDB_GCF_900100475.1_genomic.phages_lysogenic_sequence#3	GCF_900100475.1	Bacteria	NZ_FMTU01000007.1_Sphingobium_faniae_strain_CGMCC_1.7749,_whole_genome_shotgun_sequence_fragment_4
SPIRE_spire_mag_01939276.phages_lytic_sequence#7	spire_mag_01939276	Bacteria	k91_9528
SPIRE_spire_mag_00531968.phages_lytic	spire_mag_00531968	Bacteria	k141_2824656
SPIRE_spire_mag_00549186.phages_lytic_sequence#5	spire_mag_00549186	Bacteria	k141_828243
SPIRE_spire_mag_00522364.phages_lysogenic	spire_mag_00522364	Bacteria	k119_275578_fragment_1
SPIRE_spire_mag_02103576.phages_lytic_sequence#43	spire_mag_02103576	Bacteria	k141_1446259
SPIRE_spire_mag_01107853.phages_lytic_sequence#2	spire_mag_01107853	Bacteria	k141_2693488
SPIRE_spire_mag_02541988.phages_lytic	spire_mag_02541988	Bacteria	k141_696617
GTDB_GCA_002449555.1_genomic.phages_lysogenic_sequence#2	GCA_002449555.1	Bacteria	DJXA01000236.1_TPA_asm:_Atopobiaceae_bacterium_UBA7016_UBA7016_contig_9031,_whole_genome_shotgun_sequence_fragment_1
SPIRE_spire_mag_02087548.phages_lytic	spire_mag_02087548	Bacteria	k141_2535744
GTDB_GCF_014195655.1_genomic.phages_lysogenic_sequence#2	GCF_014195655.1	Bacteria	NZ_JACICD010000003.1_Angulomicrobium_tetraedrale_strain_DSM_5895_Ga0373299_03,_whole_genome_shotgun_sequence_fragment_3
SPIRE_spire_mag_02410044.phages_lytic	spire_mag_02410044	Bacteria	k141_193759
SPIRE_spire_mag_02504137.phages_lytic_sequence#3	spire_mag_02504137	Bacteria	k141_173810
SPIRE_spire_mag_01051735.phages_lytic_sequence#4	spire_mag_01051735	Bacteria	k141_1526952
SPIRE_spire_mag_01186642.phages_lytic	spire_mag_01186642	Bacteria	k141_44517
GTDB_GCF_900100475.1_genomic.phages_lytic_sequence#2	GCF_900100475.1	Bacteria	NZ_FMTU01000050.1_Sphingobium_faniae_strain_CGMCC_1.7749,_whole_genome_shotgun_sequence
SPIRE_spire_mag_02030866.phages_lytic_sequence#27	spire_mag_02030866	Bacteria	k141_2128836
SPIRE_spire_mag_01877099.phages_lytic_sequence#8	spire_mag_01877099	Bacteria	k141_1316324
SPIRE_spire_mag_00786171.phages_lytic_sequence#9	spire_mag_00786171	Bacteria	k141_859164
SPIRE_spire_mag_00910693.phages_lytic_sequence#2	spire_mag_00910693	Bacteria	k141_153423
SPIRE_spire_mag_01681260.phages_lytic_sequence#3	spire_mag_01681260	Bacteria	k119_173750
GTDB_GCA_903970315.1_genomic.phages_lytic	GCA_903970315.1	Bacteria	CAJCIJ010000046.1_Actinobacteria_bacterium_isolate_BOG_genome_mining.192_sub_genome_assembly,_contig:_k141_9505674,_whole_genome_shotgun_sequence
SPIRE_spire_mag_02003423.phages_lytic_sequence#2	spire_mag_02003423	Bacteria	k141_163780
GTDB_GCF_014647495.1_genomic.phages_lysogenic	GCF_014647495.1	Bacteria	NZ_BMPH01000003.1_Glutamicibacter_protophormiae_strain_JCM_1973_sequence03,_whole_genome_shotgun_sequence_fragment_7
GTDB_GCF_001424985.1_genomic.phages_lysogenic	GCF_001424985.1	Bacteria	NZ_LMDA01000028.1_Rhizobium_sp._Root1212_contig_9,_whole_genome_shotgun_sequence_fragment_3
GTDB_GCF_018100925.1_genomic.phages_lysogenic	GCF_018100925.1	Bacteria	NZ_JAGJEH010000004.1_Pseudoalteromonas_luteoviolacea_strain_MMG009_assembly_contig_4,_whole_genome_shotgun_sequence_fragment_1
GTDB_GCA_013619145.1_genomic.phages_lytic_sequence#5	GCA_013619145.1	Bacteria	JABXKR010000132.1_Psychromonas_sp._isolate_GLG-1_scaffold_688,_whole_genome_shotgun_sequence
SPIRE_specI_v4_05326.phages_lytic_sequence#2	specI_v4_05326	Bacteria	1903720.SAMEA5278796.CAADXF010000038_TPA_asm:_Bacilli_bacterium,_isolate_HGM10801,_WGS_project_CAADXF010000000_data,_contig:_ERS396312_50_k85_69371,_whole_genome_shotgun_sequence
SPIRE_spire_mag_00275985.phages_lytic_sequence#8	spire_mag_00275985	Bacteria	k141_294898
GTDB_GCF_001887355.1_genomic.phages_lysogenic_sequence#2	GCF_001887355.1	Bacteria	NZ_MPIN01000012.1_Cystobacter_ferrugineus_strain_Cbfe23_Contig_59,_whole_genome_shotgun_sequence_fragment_5
GTDB_GCF_000463075.2_genomic.phages_lysogenic	GCF_000463075.2	Bacteria	NZ_AVAQ01000007.1_Lactobacillus_plantarum_EGD-AQ4_contig15,_whole_genome_shotgun_sequence_fragment_1
SPIRE_specI_v4_13693.phages_lytic_sequence#2	specI_v4_13693	Bacteria	100233.SAMEA6952336.CAIXBI010001375_uncultured_Planctomycetaceae_bacterium_isolate_LaPlata-b_bin-1717_genome_assembly,_contig:_bin-1717:1375/1530,_whole_genome_shotgun_sequence
GTDB_GCA_003648395.1_genomic.phages_lytic_sequence#5	GCA_003648395.1	Bacteria	QMPB01000121.1_Bacteroidetes_bacterium_isolate_B58_G9_B58_Guay9_scaffold_08966,_whole_genome_shotgun_sequence
SPIRE_spire_mag_00490829.phages_lytic	spire_mag_00490829	Bacteria	k141_4367227
SPIRE_spire_mag_02555718.phages_lytic	spire_mag_02555718	Bacteria	k141_366461
GTDB_GCA_012518255.1_genomic.phages_lysogenic	GCA_012518255.1	Bacteria	JAAYSX010000098.1_MAG:_Epulopiscium_sp._isolate_AS23ysBPME_52_186878_AS23,_whole_genome_shotgun_sequence_fragment_1
GTDB_GCF_003590795.1_genomic.phages_lysogenic_sequence#5	GCF_003590795.1	Bacteria	NZ_QYUL01000001.1_Azospirillum_sp._K2W22B-5_Segkk0,_whole_genome_shotgun_sequence_fragment_25
SPIRE_spire_mag_01825627.phages_lytic	spire_mag_01825627	Bacteria	k141_1334712
SPIRE_specI_v4_36235.phages_lytic_sequence#5	specI_v4_36235	Bacteria	1913989.SAMN09215292.QNEN01000500_MAG:_GammaPseudomonadota_bacterium_isolate_B38_G9_B38_Guay9_scaffold_20291,_whole_genome_shotgun_sequence
GTDB_GCF_012985465.1_genomic.phages_lysogenic	GCF_012985465.1	Bacteria	NZ_JAAQWN010000004.1_Pseudomonas_sp._WS_5079_4_571537_14.8312,_whole_genome_shotgun_sequence_fragment_4
GTDB_GCA_013816505.1_genomic.phages_lytic_sequence#2	GCA_013816505.1	Bacteria	JACDEG010000420.1_Pyrinomonadaceae_bacterium_isolate_MGR_bin354_SD2902_NODE_3554_length_5631_cov_1.192951,_whole_genome_shotgun_sequence
SPIRE_spire_mag_01778814.phages_lytic_sequence#4	spire_mag_01778814	Bacteria	k141_2947693
SPIRE_spire_mag_01922312.phages_lytic	spire_mag_01922312	Bacteria	k141_1942500
GTDB_GCA_013334845.1_genomic.phages_lytic_sequence#8	GCA_013334845.1	Bacteria	JAAXWV010000243.1_Candidatus_Roizmanbacteria_bacterium_isolate_W9_Combined_metabat2_043_W9_Combined_metabat2_043_NODE_36459,_whole_genome_shotgun_sequence
SPIRE_spire_mag_01278728.phages_lytic	spire_mag_01278728	Bacteria	k141_322862
SPIRE_spire_mag_00862109.phages_lytic_sequence#258	spire_mag_00862109	Bacteria	k141_281457
SPIRE_spire_mag_00057280.phages_lytic	spire_mag_00057280	Bacteria	k141_830669
SPIRE_spire_mag_02188136.phages_lytic_sequence#3	spire_mag_02188136	Bacteria	k141_379271
SPIRE_spire_mag_01681260.phages_lysogenic_sequence#2	spire_mag_01681260	Bacteria	k119_11683
SPIRE_spire_mag_02442665.phages_lysogenic	spire_mag_02442665	Bacteria	k141_554204
SPIRE_spire_mag_00841508.phages_lytic	spire_mag_00841508	Bacteria	k141_1188295
GTDB_GCF_000215935.2_genomic.phages_lysogenic	GCF_000215935.2	Bacteria	NZ_AFNU02000002.1_Haloplasma_contractile_SSD-17B_Contig2,_whole_genome_shotgun_sequence_fragment_8
SPIRE_spire_mag_00721673.phages_lysogenic	spire_mag_00721673	Bacteria	k119_112151
SPIRE_spire_mag_01598977.phages_lysogenic	spire_mag_01598977	Bacteria	k141_373471
SPIRE_spire_mag_02002129.phages_lytic_sequence#5	spire_mag_02002129	Bacteria	k141_490158
SPIRE_spire_mag_02209621.phages_lytic	spire_mag_02209621	Bacteria	k141_7447
SPIRE_spire_mag_01279998.phages_lytic	spire_mag_01279998	Bacteria	k119_110097
SPIRE_spire_mag_02473115.phages_lytic_sequence#2	spire_mag_02473115	Bacteria	k141_317411
NCBI_GCF_900142615.1_IMG-taxon_2700988701_annotated_assembly_genomic.phages_lytic	GCF_900142615.1	Bacteria	NZ_FRBM01000022.1_Chryseobacterium_contaminans_strain_DSM_27621,_whole_genome_shotgun_sequence
GTDB_GCA_009776305.1_genomic.phages_lysogenic	GCA_009776305.1	Bacteria	WRLY01000001.1_Oscillospiraceae_bacterium_isolate_Th196P3bin54_Ga0099364_10000001,_whole_genome_shotgun_sequence_fragment_2
GTDB_GCA_017382615.1_genomic.phages_lytic_sequence#2	GCA_017382615.1	Bacteria	JAFNZX010000153.1_Clostridia_bacterium_isolate_RGIG275_Dairy_cattle_Cecum.Co__c1513991,_whole_genome_shotgun_sequence
SPIRE_spire_mag_00492891.phages_lytic_sequence#4	spire_mag_00492891	Bacteria	k141_6054167
SPIRE_spire_mag_01605778.phages_lytic_sequence#3	spire_mag_01605778	Bacteria	k141_183030
SPIRE_spire_mag_01598987.phages_lysogenic_sequence#2	spire_mag_01598987	Bacteria	k141_403918
GTDB_GCA_905215095.1_genomic.phages_lysogenic	GCA_905215095.1	Bacteria	CAJMOL010000201.1_TPA_asm:_uncultured_bacterium_isolate_ERR414481-bin.4_genome_assembly,_contig:_NODE_11239_length_3764_cov_1.889188,_whole_genome_shotgun_sequence
GTDB_GCA_902796775.1_genomic.phages_lytic_sequence#8	GCA_902796775.1	Bacteria	CADBQK010000098.1_uncultured_Lachnospiraceae_bacterium_isolate_RUG14204_genome_assembly,_contig:_RUG14204_asm_98,_whole_genome_shotgun_sequence
SPIRE_spire_mag_01630799.phages_lytic_sequence#2	spire_mag_01630799	Bacteria	k141_486087
GTDB_GCA_016209145.1_genomic.phages_lytic_sequence#6	GCA_016209145.1	Bacteria	JACQWT010000341.1_DeltaPseudomonadota_bacterium_isolate_NC_groundwater_1496_Pr4_B-0.1um_72_3_SR1-18-B1_scaffold_344950,_whole_genome_shotgun_sequence
SPIRE_spire_mag_00488351.phages_lytic_sequence#8	spire_mag_00488351	Bacteria	k141_2295510
GTDB_GCF_003003845.1_genomic.phages_lysogenic_sequence#2	GCF_003003845.1	Bacteria	NZ_PVWO01000264.1_Chamaesiphon_polymorphus_CCALA_037_NODE_612_length_7777_cov_4.88299_ID_79140,_whole_genome_shotgun_sequence
SPIRE_spire_mag_00721002.phages_lytic_sequence#10	spire_mag_00721002	Bacteria	k141_41978
SPIRE_spire_mag_00241196.phages_lytic_sequence#3	spire_mag_00241196	Bacteria	k141_313678
GTDB_GCF_000384655.1_genomic.phages_lytic	GCF_000384655.1	Bacteria	NZ_ARQI01000030.1_Brachyspira_innocens_ATCC_29796_strain_B256_F811DRAFT_scaffold00101.101_C,_whole_genome_shotgun_sequence
SPIRE_spire_mag_01972885.phages_lysogenic	spire_mag_01972885	Bacteria	k141_762955
SPIRE_spire_mag_00862109.phages_lytic_sequence#161	spire_mag_00862109	Bacteria	k141_59526
SPIRE_spire_mag_00709475.phages_lytic_sequence#3	spire_mag_00709475	Bacteria	k141_14463
SPIRE_spire_mag_01630514.phages_lytic_sequence#4	spire_mag_01630514	Bacteria	k141_823778
GTDB_GCA_002085445.1_genomic.phages_lytic_sequence#4	GCA_002085445.1	Bacteria	NBMI01000351.1_Beggiatoa_sp._4572_84_ex4572_84_scaffold_28765,_whole_genome_shotgun_sequence
SPIRE_spire_mag_01106854.phages_lytic_sequence#2	spire_mag_01106854	Bacteria	k141_1147641
GTDB_GCF_900114475.1_genomic.phages_lytic	GCF_900114475.1	Bacteria	NZ_FOTE01000051.1_Paenibacillus_sp._1_12,_whole_genome_shotgun_sequence
SPIRE_spire_mag_00268328.phages_lytic_sequence#3	spire_mag_00268328	Bacteria	k141_1014852
SPIRE_spire_mag_00549140.phages_lytic_sequence#2	spire_mag_00549140	Bacteria	k141_52235
GTDB_GCA_002702705.1_genomic.phages_lysogenic	GCA_002702705.1	Bacteria	PABH01000032.1_Anaerolineaceae_bacterium_isolate_NAT124_MHASMcontig_903025,_whole_genome_shotgun_sequence_fragment_1
SPIRE_spire_mag_00423478.phages_lytic_sequence#54	spire_mag_00423478	Bacteria	k141_146268
SPIRE_spire_mag_01993520.phages_lytic_sequence#7	spire_mag_01993520	Bacteria	k119_219042
GTDB_GCA_013214625.1_genomic.phages_lytic_sequence#3	GCA_013214625.1	Bacteria	JABSPO010000265.1_Flavobacteriaceae_bacterium_isolate_DT_36_DT-Flavobacteriaceae-5_scaffold_265,_whole_genome_shotgun_sequence
SPIRE_spire_mag_01114434.phages_lytic_sequence#3	spire_mag_01114434	Bacteria	k141_94445
SPIRE_spire_mag_00520356.phages_lytic_sequence#6	spire_mag_00520356	Bacteria	k141_650406
GTDB_GCA_017828835.1_genomic.phages_lytic	GCA_017828835.1	Bacteria	JAGAEK010000194.1_Oscillospiraceae_bacterium_isolate_RGIG8367_Water_buffalos_Rumen.Co__c8268751,_whole_genome_shotgun_sequence
SPIRE_spire_mag_02087495.phages_lytic_sequence#13	spire_mag_02087495	Bacteria	k141_906208
SPIRE_spire_mag_02369638.phages_lytic_sequence#4	spire_mag_02369638	Bacteria	k141_127262
SPIRE_specI_v4_00273.phages_lysogenic	specI_v4_00273	Bacteria	1226324.SAMN02436722.KE993406_Blautia_sp._KLE_1732_genomic_scaffold_Scaffold52,_whole_genome_shotgun_sequence
SPIRE_specI_v4_18045.phages_lytic_sequence#12	specI_v4_18045	Bacteria	2052147.SAMN18201447.JAGVTX010000130_MAG:_Caldiserica_bacterium_isolate_WAS_Bin_12_WAS_Bin_12_scaffold_10772,_whole_genome_shotgun_sequence
GTDB_GCA_015233485.1_genomic.phages_lytic_sequence#27	GCA_015233485.1	Bacteria	JADFXO010000211.1_Nitrospirae_bacterium_isolate_nDJH14bin7_nDJH14_bin7_NODE_211_length_6712_cov_2.081093,_whole_genome_shotgun_sequence
GTDB_GCA_903930805.1_genomic.phages_lytic_sequence#4	GCA_903930805.1	Bacteria	CAIYZZ010000200.1_uncultured_Rhodocyclaceae_bacterium_isolate_Ja_bin-2460_genome_assembly,_contig:_bin-2460:200/558,_whole_genome_shotgun_sequence
SPIRE_spire_mag_01618698.phages_lytic_sequence#4	spire_mag_01618698	Bacteria	k141_493782
SPIRE_spire_mag_00862109.phages_lytic_sequence#244	spire_mag_00862109	Bacteria	k141_225443
GTDB_GCA_013697655.1_genomic.phages_lytic_sequence#2	GCA_013697655.1	Bacteria	JACCWK010000019.1_Nitrosospira_sp._isolate_MGR_bin150_SD2897-2912_k127_7440353,_whole_genome_shotgun_sequence
SPIRE_spire_mag_01278155.phages_lytic_sequence#3	spire_mag_01278155	Bacteria	k141_1098207
SPIRE_spire_mag_00866767.phages_lytic_sequence#4	spire_mag_00866767	Bacteria	k141_2571345
SPIRE_spire_mag_01100048.phages_lytic_sequence#2	spire_mag_01100048	Bacteria	k141_3848982
SPIRE_spire_mag_02438657.phages_lytic_sequence#5	spire_mag_02438657	Bacteria	k141_301822
SPIRE_spire_mag_00519551.phages_lytic_sequence#5	spire_mag_00519551	Bacteria	k141_3477670
SPIRE_spire_mag_02404960.phages_lytic_sequence#11	spire_mag_02404960	Bacteria	k141_628851
SPIRE_spire_mag_01163589.phages_lytic	spire_mag_01163589	Bacteria	k141_493363
GTDB_GCF_902806485.1_genomic.phages_lytic_sequence#8	GCF_902806485.1	Bacteria	NZ_CADCWT010000386.1_Frankia_sp._AiOr,_whole_genome_shotgun_sequence
SPIRE_spire_mag_01586123.phages_lytic_sequence#3	spire_mag_01586123	Bacteria	k141_110970
GTDB_GCA_902783755.1_genomic.phages_lysogenic	GCA_902783755.1	Bacteria	CACZSC010000159.1_uncultured_Ruminococcus_sp._isolate_RUG12901_genome_assembly,_contig:_RUG12901_asm_159,_whole_genome_shotgun_sequence
GTDB_GCF_014697625.1_genomic.phages_lytic_sequence#2	GCF_014697625.1	Bacteria	NZ_JACJSG010000088.1_Anabaena_azotica_FACHB-119_contig88,_whole_genome_shotgun_sequence
SPIRE_spire_mag_01279336.phages_lysogenic_sequence#4	spire_mag_01279336	Bacteria	k119_130254
GTDB_GCA_012516295.1_genomic.phages_lytic	GCA_012516295.1	Bacteria	JAAYWU010000373.1_MAG:_Clostridiales_bacterium_isolate_AS01afH2WH_19_38502_AS01,_whole_genome_shotgun_sequence
GTDB_GCA_013044465.1_genomic.phages_lysogenic_sequence#2	GCA_013044465.1	Bacteria	JABEUL010000309.1_Acidimicrobiales_bacterium_isolate_MAG_2_k99_3514828,_whole_genome_shotgun_sequence
SPIRE_spire_mag_00176363.phages_lytic	spire_mag_00176363	Bacteria	k141_367266
GTDB_GCA_002479245.1_genomic.phages_lytic_sequence#3	GCA_002479245.1	Bacteria	DLMG01000383.1_TPA_asm:_Verrucomicrobia_subdivision_3_bacterium_UBA7542_UBA7542_contig_2134,_whole_genome_shotgun_sequence
SPIRE_spire_mag_02732446.phages_lytic_sequence#3	spire_mag_02732446	Bacteria	k141_15518
SPIRE_spire_mag_00059510.phages_lytic_sequence#2	spire_mag_00059510	Bacteria	k141_694730
SPIRE_spire_mag_01973544.phages_lytic	spire_mag_01973544	Bacteria	k141_173514
SPIRE_spire_mag_02037900.phages_lytic_sequence#2	spire_mag_02037900	Bacteria	k141_1362578
SPIRE_spire_mag_01762649.phages_lytic_sequence#3	spire_mag_01762649	Bacteria	k141_1525973
SPIRE_spire_mag_02003644.phages_lytic_sequence#2	spire_mag_02003644	Bacteria	k141_30010
GTDB_GCF_002251365.1_genomic.phages_lysogenic	GCF_002251365.1	Bacteria	NZ_NPJH01000066.1_Prevotella_sp._P3-122_contig66,_whole_genome_shotgun_sequence
GTDB_GCF_014651815.1_genomic.phages_lysogenic	GCF_014651815.1	Bacteria	NZ_BMXP01000008.1_Alteromonas_halophila_strain_KCTC_22164_sequence08,_whole_genome_shotgun_sequence_fragment_1
SPIRE_spire_mag_00862109.phages_lytic_sequence#83	spire_mag_00862109	Bacteria	k141_322833
SPIRE_spire_mag_01664155.phages_lytic	spire_mag_01664155	Bacteria	k141_448628
GTDB_GCA_003565105.1_genomic.phages_lytic_sequence#3	GCA_003565105.1	Bacteria	PXDG01000148.1_Parcubacteria_group_bacterium_isolate_T3Sed10_326m_T3-Sed10-C35018,_whole_genome_shotgun_sequence
SPIRE_spire_mag_02557633.phages_lysogenic_sequence#2	spire_mag_02557633	Bacteria	k141_402483
SPIRE_spire_mag_02746896.phages_lytic_sequence#10	spire_mag_02746896	Bacteria	k141_229925
SPIRE_spire_mag_02564756.phages_lytic_sequence#3	spire_mag_02564756	Bacteria	k141_728678
SPIRE_spire_mag_01759784.phages_lytic_sequence#15	spire_mag_01759784	Bacteria	k141_1143352
SPIRE_spire_mag_01210793.phages_lytic_sequence#2	spire_mag_01210793	Bacteria	k141_49271
SPIRE_spire_mag_02484503.phages_lytic_sequence#4	spire_mag_02484503	Bacteria	k141_21149
SPIRE_spire_mag_01828885.phages_lytic	spire_mag_01828885	Bacteria	k141_5081811
GTDB_GCA_003541285.1_genomic.phages_lysogenic_sequence#3	GCA_003541285.1	Bacteria	DPMS01000182.1_TPA_asm:_Actinobacteria_bacterium_isolate_UBA9676_contig_13587,_whole_genome_shotgun_sequence
GTDB_GCF_902806695.1_genomic.phages_lytic_sequence#2	GCF_902806695.1	Bacteria	NZ_CADCXN010000016.1_Candidatus_Methylobacter_favarea_isolate_METHB21,_whole_genome_shotgun_sequence
SPIRE_spire_mag_00660559.phages_lytic	spire_mag_00660559	Bacteria	k141_1695368
GTDB_GCA_004792655.1_genomic.phages_lytic	GCA_004792655.1	Bacteria	SRZC01000041.1_Bacteroidales_bacterium_strain_NM73_A23_NODE_41_length_6819_cov_487.753,_whole_genome_shotgun_sequence
SPIRE_spire_mag_01775938.phages_lytic_sequence#61	spire_mag_01775938	Bacteria	k141_586768
SPIRE_spire_mag_02036101.phages_lytic	spire_mag_02036101	Bacteria	k141_1043345
SPIRE_spire_mag_00336792.phages_lytic_sequence#5	spire_mag_00336792	Bacteria	k119_1302820
GTDB_GCF_001748365.1_genomic.phages_lysogenic_sequence#2	GCF_001748365.1	Bacteria	NZ_BDHH01000014.1_Fusibacter_sp._3D3,_whole_genome_shotgun_sequence_fragment_1
GTDB_GCA_003133815.1_genomic.phages_lysogenic	GCA_003133815.1	Bacteria	PKZR01000040.1_Verrucomicrobia_subdivision_3_bacterium_isolate_bog_1421_73.20111000_S3M.12_contig_103832,_whole_genome_shotgun_sequence
SPIRE_spire_mag_01941349.phages_lytic_sequence#4	spire_mag_01941349	Bacteria	k115_1615292
SPIRE_spire_mag_01616547.phages_lytic	spire_mag_01616547	Bacteria	k141_190630
GTDB_GCF_000482865.1_genomic.phages_lysogenic	GCF_000482865.1	Bacteria	NZ_AXWW01000030.1_Actinokineospora_inagensis_DSM_44258_H504DRAFT_scaffold00025.25_C,_whole_genome_shotgun_sequence_fragment_2
SPIRE_specI_v4_21339.phages_lytic_sequence#16	specI_v4_21339	Bacteria	41978.SAMN16343458.JAFSBM010000071_Ruminococcus_sp._isolate_RGIG2991_Goat_Rectum-3__c240766,_whole_genome_shotgun_sequence
SPIRE_spire_mag_02088486.phages_lytic_sequence#6	spire_mag_02088486	Bacteria	k141_276345
SPIRE_spire_mag_00298544.phages_lytic_sequence#9	spire_mag_00298544	Bacteria	k141_5469522
SPIRE_spire_mag_02511350.phages_lytic_sequence#6	spire_mag_02511350	Bacteria	k141_475261
SPIRE_spire_mag_00721774.phages_lytic	spire_mag_00721774	Bacteria	k141_375283
SPIRE_spire_mag_01327683.phages_lysogenic	spire_mag_01327683	Bacteria	k141_1462522
SPIRE_spire_mag_00174374.phages_lytic	spire_mag_00174374	Bacteria	k141_459960
GTDB_GCF_009720255.1_genomic.phages_lytic_sequence#7	GCF_009720255.1	Bacteria	NZ_WJSP02000203.1_Agromyces_sp._ANK073_203,_whole_genome_shotgun_sequence
GTDB_GCA_002068355.1_genomic.phages_lytic_sequence#18	GCA_002068355.1	Bacteria	MVZK01000158.1_Synergistetes_bacterium_ADurb.BinA166_BWY99_contig000158,_whole_genome_shotgun_sequence
SPIRE_spire_mag_02176797.phages_lytic_sequence#9	spire_mag_02176797	Bacteria	k141_786415
GTDB_GCF_009696685.1_genomic.phages_lysogenic_sequence#6	GCF_009696685.1	Bacteria	NZ_WIAC01000134.1_Paracoccus_sp._SMMA_5_50_NODE_134_length_5033_cov_259.402946,_whole_genome_shotgun_sequence
SPIRE_spire_mag_00727384.phages_lytic_sequence#5	spire_mag_00727384	Bacteria	k141_200609
SPIRE_specI_v4_02627.phages_lytic	specI_v4_02627	Bacteria	2030927.SAMN13894236.JAAYTJ010000081_MAG:_Bacteroidales_bacterium_isolate_AS24abBPME_126_20842_AS24,_whole_genome_shotgun_sequence
SPIRE_spire_mag_00867093.phages_lysogenic_sequence#2	spire_mag_00867093	Bacteria	k141_292078
SPIRE_specI_v4_21032.phages_lytic	specI_v4_21032	Bacteria	41978.SAMN16345046.JAFUKO010000046_Ruminococcus_sp._isolate_RGIG4579_Roe_deer_Rectum-3__c205818,_whole_genome_shotgun_sequence
SPIRE_spire_mag_01085837.phages_lytic_sequence#14	spire_mag_01085837	Bacteria	k141_939658
SPIRE_spire_mag_01383094.phages_lytic	spire_mag_01383094	Bacteria	k141_345064
SPIRE_spire_mag_02444203.phages_lytic_sequence#2	spire_mag_02444203	Bacteria	k141_179538
SPIRE_spire_mag_00382069.phages_lytic_sequence#6	spire_mag_00382069	Bacteria	k141_90876
SPIRE_spire_mag_00719922.phages_lytic_sequence#3	spire_mag_00719922	Bacteria	k141_509946
SPIRE_spire_mag_01822762.phages_lysogenic_sequence#2	spire_mag_01822762	Bacteria	k141_3983987_fragment_1
SPIRE_spire_mag_01416894.phages_lytic	spire_mag_01416894	Bacteria	k141_1085042
SPIRE_spire_mag_01631488.phages_lytic_sequence#2	spire_mag_01631488	Bacteria	k141_549544
SPIRE_spire_mag_01600159.phages_lytic	spire_mag_01600159	Bacteria	k141_1149545
SPIRE_spire_mag_01679543.phages_lytic_sequence#4	spire_mag_01679543	Bacteria	k141_315787
SPIRE_spire_mag_02552360.phages_lytic	spire_mag_02552360	Bacteria	k141_147620
GTDB_GCA_903930145.1_genomic.phages_lytic_sequence#4	GCA_903930145.1	Bacteria	CAIYXP010000100.1_uncultured_Methylococcaceae_bacterium_isolate_Loclat_bin-06492_genome_assembly,_contig:_bin-06492:100/542,_whole_genome_shotgun_sequence
SPIRE_spire_mag_01544904.phages_lysogenic	spire_mag_01544904	Bacteria	k141_2674206
SPIRE_spire_mag_00098558.phages_lytic_sequence#16	spire_mag_00098558	Bacteria	k141_412247
SPIRE_spire_mag_01762582.phages_lytic_sequence#2	spire_mag_01762582	Bacteria	k141_5434330
SPIRE_spire_mag_02514081.phages_lytic_sequence#3	spire_mag_02514081	Bacteria	k141_135463
SPIRE_spire_mag_01116389.phages_lytic_sequence#4	spire_mag_01116389	Bacteria	k141_394434
SPIRE_spire_mag_01959768.phages_lytic	spire_mag_01959768	Bacteria	k141_144173
SPIRE_spire_mag_00878710.phages_lytic_sequence#7	spire_mag_00878710	Bacteria	k141_749851
SPIRE_spire_mag_01759185.phages_lytic_sequence#2	spire_mag_01759185	Bacteria	k141_512531
SPIRE_spire_mag_00833290.phages_lytic_sequence#4	spire_mag_00833290	Bacteria	k141_587353
GTDB_GCA_016191715.1_genomic.phages_lytic_sequence#4	GCA_016191715.1	Bacteria	JACPVN010000429.1_Ignavibacteriae_bacterium_isolate_NC_groundwater_786_Ag_S2p5_43_5_JBCH_GD18_4_SO25_S179_scaffold_640665,_whole_genome_shotgun_sequence
SPIRE_spire_mag_01715908.phages_lytic_sequence#6	spire_mag_01715908	Bacteria	k141_2468813
SPIRE_spire_mag_02203602.phages_lytic	spire_mag_02203602	Bacteria	k141_648667
GTDB_GCA_002067515.1_genomic.phages_lytic_sequence#2	GCA_002067515.1	Bacteria	MVQK01000282.1_MAG:_Pelotomaculum_sp._PtaB.Bin013_A4E52_contig000283,_whole_genome_shotgun_sequence
SPIRE_spire_mag_02799308.phages_lytic	spire_mag_02799308	Bacteria	k141_224769
SPIRE_spire_mag_01949759.phages_lytic	spire_mag_01949759	Bacteria	k141_921250
SPIRE_spire_mag_01110717.phages_lytic_sequence#7	spire_mag_01110717	Bacteria	k141_6401596
SPIRE_spire_mag_01294198.phages_lysogenic	spire_mag_01294198	Bacteria	k119_15505
SPIRE_spire_mag_01825954.phages_lytic_sequence#4	spire_mag_01825954	Bacteria	k141_2918962
SPIRE_spire_mag_00619327.phages_lysogenic_sequence#4	spire_mag_00619327	Bacteria	k141_337338_fragment_1
GTDB_GCA_012841865.1_genomic.phages_lytic_sequence#9	GCA_012841865.1	Bacteria	DUTX01000124.1_TPA_asm:_Acholeplasmataceae_bacterium_isolate_AS08sgBPME_130_240030_AS08,_whole_genome_shotgun_sequence
SPIRE_spire_mag_00798542.phages_lytic	spire_mag_00798542	Bacteria	k141_336466
GTDB_GCA_001820485.1_genomic.phages_lytic_sequence#2	GCA_001820485.1	Bacteria	MHPU01000030.1_Candidatus_Staskawiczbacteria_bacterium_RIFOXYD1_FULL_32_13_rifoxyd1_full_scaffold_3819,_whole_genome_shotgun_sequence
SPIRE_spire_mag_02390253.phages_lytic	spire_mag_02390253	Bacteria	k141_40276
SPIRE_spire_mag_01041117.phages_lytic	spire_mag_01041117	Bacteria	k141_606988
SPIRE_spire_mag_01195645.phages_lytic_sequence#4	spire_mag_01195645	Bacteria	k141_138845
GTDB_GCA_018402015.1_genomic.phages_lytic	GCA_018402015.1	Bacteria	JAGYJL010000133.1_Flavobacteriales_bacterium_isolate_M30B40_133,_whole_genome_shotgun_sequence
SPIRE_spire_mag_02990580.phages_lytic	spire_mag_02990580	Bacteria	k141_754270
SPIRE_spire_mag_00807774.phages_lytic_sequence#5	spire_mag_00807774	Bacteria	k141_4894203
SPIRE_spire_mag_01666341.phages_lysogenic	spire_mag_01666341	Bacteria	k141_714164
SPIRE_specI_v4_11638.phages_lytic	specI_v4_11638	Bacteria	2026742.SAMN10610658.SLSF01000267_MAG:_Gemmatimonadetes_bacterium_isolate_CSSed165cm_596_CSSed16-5cm-73014,_whole_genome_shotgun_sequence
SPIRE_specI_v4_13744.phages_lytic_sequence#4	specI_v4_13744	Bacteria	152509.SAMEA6946379.CAISWS010000401_uncultured_Bacteroidetes_bacterium_isolate_AM3_bin-0905_genome_assembly,_contig:_bin-0905:401/527,_whole_genome_shotgun_sequence
SPIRE_spire_mag_02383517.phages_lytic_sequence#4	spire_mag_02383517	Bacteria	k141_1238637
SPIRE_spire_mag_01092319.phages_lytic_sequence#2	spire_mag_01092319	Bacteria	k141_19415
GTDB_GCF_002258785.1_genomic.phages_lysogenic_sequence#3	GCF_002258785.1	Bacteria	NZ_NOYI01000029.1_Rhodococcus_sp._06-235-1A_RS1H2_28,_whole_genome_shotgun_sequence
GTDB_GCA_902773095.1_genomic.phages_lytic_sequence#7	GCA_902773095.1	Bacteria	CACYDA010000217.1_uncultured_Lachnospiraceae_bacterium_isolate_RUG11835_genome_assembly,_contig:_RUG11835_asm_217,_whole_genome_shotgun_sequence
SPIRE_spire_mag_01745809.phages_lytic	spire_mag_01745809	Bacteria	k141_542920
SPIRE_spire_mag_00110947.phages_lytic_sequence#2	spire_mag_00110947	Bacteria	k141_12330
SPIRE_spire_mag_00994180.phages_lytic_sequence#18	spire_mag_00994180	Bacteria	k141_3061428
GTDB_GCF_004348725.1_genomic.phages_lysogenic_sequence#2	GCF_004348725.1	Bacteria	NZ_SMKR01000290.1_Kribbella_sp._16K104_NODE_293_length_3815_cov_7.06779,_whole_genome_shotgun_sequence
SPIRE_spire_mag_01975722.phages_lytic_sequence#9	spire_mag_01975722	Bacteria	k141_386595
SPIRE_spire_mag_02083035.phages_lytic_sequence#7	spire_mag_02083035	Bacteria	k141_91_flag=1_multi=7.9707_len=5637
GTDB_GCF_000765745.2_genomic.phages_lytic_sequence#5	GCF_000765745.2	Bacteria	NZ_JRPC02000079.1_Helicobacter_apodemus_strain_MIT-03-7007_NODE_79_length_1510_cov_126.349,_whole_genome_shotgun_sequence
SPIRE_spire_mag_01825488.phages_lytic	spire_mag_01825488	Bacteria	k141_278199
GTDB_GCF_004804315.1_genomic.phages_lytic_sequence#2	GCF_004804315.1	Bacteria	NZ_SRXX01000043.1_Flagellimonas_sp._XY-359_Scaffold43,_whole_genome_shotgun_sequence
SPIRE_spire_mag_00080480.phages_lytic	spire_mag_00080480	Bacteria	k141_584717
SPIRE_spire_mag_01278175.phages_lysogenic	spire_mag_01278175	Bacteria	k141_10816
SPIRE_spire_mag_01546307.phages_lytic	spire_mag_01546307	Bacteria	k141_1421099
SPIRE_spire_mag_01617032.phages_lytic	spire_mag_01617032	Bacteria	k141_109813
SPIRE_spire_mag_02267404.phages_lytic_sequence#2	spire_mag_02267404	Bacteria	k141_4439
SPIRE_spire_mag_00490760.phages_lytic_sequence#4	spire_mag_00490760	Bacteria	k141_4089940
GTDB_GCA_001462235.1_genomic.phages_lytic	GCA_001462235.1	Bacteria	LIUI01000095.1_Fibrobacteria_bacterium_GUT307_contig_36798,_whole_genome_shotgun_sequence
GTDB_GCA_012515615.1_genomic.phages_lytic_sequence#4	GCA_012515615.1	Bacteria	JAAYYB010000406.1_Fibrobacter_sp._isolate_AS06rmzACSIP_199_51031_AS06,_whole_genome_shotgun_sequence
SPIRE_spire_mag_01537868.phages_lytic	spire_mag_01537868	Bacteria	k119_193812
SPIRE_spire_mag_01107407.phages_lytic	spire_mag_01107407	Bacteria	k141_5139646
SPIRE_spire_mag_00987367.phages_lytic_sequence#2	spire_mag_00987367	Bacteria	k141_192616
SPIRE_spire_mag_02697694.phages_lytic	spire_mag_02697694	Bacteria	k119_81832
GTDB_GCA_017882045.1_genomic.phages_lytic	GCA_017882045.1	Bacteria	JADGQF010000451.1_Anaerolineales_bacterium_isolate_Chersky.3_15_contig-100_41542,_whole_genome_shotgun_sequence
GTDB_GCA_013696525.1_genomic.phages_lytic_sequence#2	GCA_013696525.1	Bacteria	JACCYK010000164.1_Chloroflexia_bacterium_isolate_MGR_bin202_SD2897-2912_k127_1040919,_whole_genome_shotgun_sequence
GTDB_GCA_017444045.1_genomic.phages_lytic	GCA_017444045.1	Bacteria	JAFSXO010000218.1_Bacterium_isolate_RGIG3565_Goat_Rumen.Co__c1709213,_whole_genome_shotgun_sequence
GTDB_GCA_902798675.1_genomic.phages_lytic	GCA_902798675.1	Bacteria	CADBXQ010000038.1_Ruminococcaceae_bacterium_isolate_RUG14392_genome_assembly,_contig:_RUG14392_asm_38,_whole_genome_shotgun_sequence
SPIRE_spire_mag_01167518.phages_lytic	spire_mag_01167518	Bacteria	k141_50637
SPIRE_spire_mag_01458989.phages_lytic_sequence#2	spire_mag_01458989	Bacteria	k141_113969
SPIRE_spire_mag_00520353.phages_lysogenic_sequence#2	spire_mag_00520353	Bacteria	k141_1122646
SPIRE_spire_mag_02223829.phages_lytic_sequence#2	spire_mag_02223829	Bacteria	k141_1347684
GTDB_GCF_900104155.1_genomic.phages_lytic_sequence#3	GCF_900104155.1	Bacteria	NZ_FMYB01000085.1_Butyrivibrio_sp._INlla16,_whole_genome_shotgun_sequence
SPIRE_spire_mag_01828644.phages_lytic_sequence#2	spire_mag_01828644	Bacteria	k141_661384
SPIRE_spire_mag_02298521.phages_lytic_sequence#2	spire_mag_02298521	Bacteria	k119_1116933
SPIRE_spire_mag_01586089.phages_lytic	spire_mag_01586089	Bacteria	k141_131049
GTDB_GCA_009775375.1_genomic.phages_lytic_sequence#7	GCA_009775375.1	Bacteria	VSPO01000136.1_Muribaculaceae_bacterium_isolate_SC1121_S27_bin.1_SC1121_S27_SC1121_S27_bin.1_contig_136,_whole_genome_shotgun_sequence
SPIRE_spire_mag_00862109.phages_lytic_sequence#236	spire_mag_00862109	Bacteria	k141_118481
SPIRE_spire_mag_02518965.phages_lytic	spire_mag_02518965	Bacteria	k141_18502
SPIRE_spire_mag_02559455.phages_lytic	spire_mag_02559455	Bacteria	k141_483925
GTDB_GCF_003730015.1_genomic.phages_lysogenic	GCF_003730015.1	Bacteria	NZ_RJTU01000079.1_Chryseobacterium_hominis_strain_DSM_22165_H5297_contig_9,_whole_genome_shotgun_sequence_fragment_1
SPIRE_spire_mag_01871170.phages_lytic_sequence#7	spire_mag_01871170	Bacteria	k141_44263
SPIRE_spire_mag_02210487.phages_lytic	spire_mag_02210487	Bacteria	k141_1920296
SPIRE_spire_mag_01997605.phages_lytic_sequence#17	spire_mag_01997605	Bacteria	k119_216575
SPIRE_spire_mag_00832962.phages_lytic_sequence#5	spire_mag_00832962	Bacteria	k141_300088
SPIRE_specI_v4_10167.phages_lytic	specI_v4_10167	Bacteria	2052159.SAMN08017850.DMLB01000067_MAG_TPA_asm:_Coriobacteriia_bacterium_isolate_UBA7930_contig_17086,_whole_genome_shotgun_sequence
SPIRE_spire_mag_01755683.phages_lytic_sequence#2	spire_mag_01755683	Bacteria	k141_48541
SPIRE_specI_v4_12030.phages_lytic_sequence#3	specI_v4_12030	Bacteria	877424.SAMN02440898.ATWC01000071_Lachnospiraceae_bacterium_NK4A179_G621DRAFT_scaffold00071.71_C,_whole_genome_shotgun_sequence
GTDB_GCA_015486685.1_genomic.phages_lytic_sequence#2	GCA_015486685.1	Bacteria	WFRC01000024.1_Candidate_division_WOR-3_bacterium_isolate_S014_22_k151_112562,_whole_genome_shotgun_sequence
SPIRE_spire_mag_01050973.phages_lytic_sequence#6	spire_mag_01050973	Bacteria	k141_188948
SPIRE_spire_mag_02037955.phages_lysogenic	spire_mag_02037955	Bacteria	k141_1265966
GTDB_GCA_009926815.1_genomic.phages_lytic_sequence#2	GCA_009926815.1	Bacteria	RFOC01000132.1_Planctomycetes_bacterium_isolate_WB4_1_1411_contig_100_131,_whole_genome_shotgun_sequence
SPIRE_spire_mag_02391926.phages_lytic	spire_mag_02391926	Bacteria	k141_57839
SPIRE_spire_mag_01050752.phages_lytic_sequence#4	spire_mag_01050752	Bacteria	k119_52493
SPIRE_spire_mag_00691893.phages_lytic_sequence#5	spire_mag_00691893	Bacteria	k141_202431
SPIRE_spire_mag_01749948.phages_lytic_sequence#14	spire_mag_01749948	Bacteria	k141_557354
GTDB_GCA_009691845.1_genomic.phages_lytic	GCA_009691845.1	Bacteria	SIAJ01000112.1_Gemmataceae_bacterium_isolate_Baikal-deep-G171_BACOMB-C23549,_whole_genome_shotgun_sequence
SPIRE_spire_mag_01764548.phages_lytic_sequence#4	spire_mag_01764548	Bacteria	k141_1390451
SPIRE_spire_mag_01728753.phages_lytic_sequence#12	spire_mag_01728753	Bacteria	k141_616074
SPIRE_specI_v4_13785.phages_lysogenic_sequence#2	specI_v4_13785	Bacteria	293435.SAMEA6944958.CAIQRS010000117_uncultured_Anaeromyxobacter_sp._isolate_Ja2-D4_bin-1268_genome_assembly,_contig:_bin-1268:117/285,_whole_genome_shotgun_sequence
SPIRE_spire_mag_01819930.phages_lytic	spire_mag_01819930	Bacteria	k141_557744
SPIRE_spire_mag_02373496.phages_lysogenic	spire_mag_02373496	Bacteria	k141_484255
SPIRE_spire_mag_00933223.phages_lytic	spire_mag_00933223	Bacteria	k141_331495
SPIRE_spire_mag_01111613.phages_lysogenic_sequence#2	spire_mag_01111613	Bacteria	k141_3470973
GTDB_GCA_003454135.1_genomic.phages_lysogenic	GCA_003454135.1	Bacteria	DMKW01000221.1_TPA_asm:_Microbacteriaceae_bacterium_isolate_UBA10887_contig_10584,_whole_genome_shotgun_sequence
SPIRE_spire_mag_01810741.phages_lytic	spire_mag_01810741	Bacteria	k141_646749
GTDB_GCA_905234015.1_genomic.phages_lytic	GCA_905234015.1	Bacteria	CAJOFK010000081.1_uncultured_Ruminococcus_sp._isolate_Red_deer_3_mag_113_genome_assembly,_contig:_scaffold_45562,_whole_genome_shotgun_sequence
SPIRE_spire_mag_01823619.phages_lytic	spire_mag_01823619	Bacteria	k141_2977452
GTDB_GCF_000720925.1_genomic.phages_lytic_sequence#2	GCF_000720925.1	Bacteria	NZ_JOEE01000021.1_Phycicoccus_jejuensis_strain_NRRL_B-24460_contig21.1,_whole_genome_shotgun_sequence
SPIRE_spire_mag_01545203.phages_lytic_sequence#8	spire_mag_01545203	Bacteria	k141_1332889
SPIRE_spire_mag_00268786.phages_lytic	spire_mag_00268786	Bacteria	k141_1075205
SPIRE_spire_mag_00146939.phages_lytic_sequence#5	spire_mag_00146939	Bacteria	k141_1225421
SPIRE_spire_mag_01105147.phages_lytic_sequence#2	spire_mag_01105147	Bacteria	k141_1432732
GTDB_GCA_016787125.1_genomic.phages_lytic_sequence#2	GCA_016787125.1	Bacteria	JAEUVM010000124.1_Chitinophagaceae_bacterium_isolate_new_MAG-381_k141_2915363,_whole_genome_shotgun_sequence
SPIRE_spire_mag_00586908.phages_lytic_sequence#4	spire_mag_00586908	Bacteria	k141_1569873
GTDB_GCA_017651645.1_genomic.phages_lytic	GCA_017651645.1	Bacteria	JAGCCO010000056.1_Bacteroidales_bacterium_isolate_RGIG9668_Yak_Omasum-2__c21190,_whole_genome_shotgun_sequence
GTDB_GCA_013297585.1_genomic.phages_lysogenic	GCA_013297585.1	Bacteria	JAAFHG010000116.1_Chitinophagales_bacterium_isolate_bin34.maxbin.ball.153_WN_Chitinophagales_4_scaffold_540,_whole_genome_shotgun_sequence
SPIRE_specI_v4_03833.phages_lytic_sequence#14	specI_v4_03833	Bacteria	214038.SAMEA6954267.CAIYUY010000195_uncultured_Desulfuromonadales_bacterium_isolate_F14_bin-0369_genome_assembly,_contig:_bin-0369:195/369,_whole_genome_shotgun_sequence
SPIRE_spire_mag_01041720.phages_lytic_sequence#10	spire_mag_01041720	Bacteria	k119_9650
SPIRE_spire_mag_02223044.phages_lytic_sequence#2	spire_mag_02223044	Bacteria	k141_2405993
SPIRE_spire_mag_01825860.phages_lytic	spire_mag_01825860	Bacteria	k141_1328297
SPIRE_spire_mag_01199431.phages_lytic_sequence#3	spire_mag_01199431	Bacteria	k141_23707
SPIRE_spire_mag_01379644.phages_lysogenic	spire_mag_01379644	Bacteria	k141_5191394
GTDB_GCF_000222585.1_genomic.phages_lytic_sequence#10	GCF_000222585.1	Bacteria	NZ_AFWE01000126.1_Vibrio_scophthalmi_LMG_19158_VIS19158_245,_whole_genome_shotgun_sequence
SPIRE_spire_mag_00861179.phages_lytic_sequence#3	spire_mag_00861179	Bacteria	k141_118576
SPIRE_spire_mag_00536513.phages_lytic_sequence#2	spire_mag_00536513	Bacteria	k141_380275
SPIRE_spire_mag_01081569.phages_lytic_sequence#6	spire_mag_01081569	Bacteria	k141_4629
SPIRE_specI_v4_41212.phages_lytic_sequence#6	specI_v4_41212	Bacteria	257465.SAMEA6947578.CAIWJG010000776_uncultured_Verrucomicrobia_subdivision_3_bacterium_isolate_Ki1-2-7m_bin-117_genome_assembly,_contig:_bin-117:776/997,_whole_genome_shotgun_sequence
SPIRE_spire_mag_01763857.phages_lytic_sequence#3	spire_mag_01763857	Bacteria	k141_54291
NCBI_GCF_020329495.1_ASM2032949v1_genomic.phages_lysogenic_sequence#3	GCF_020329495.1	Bacteria	NZ_JAGKJL010000055.1_Bradyrhizobium_sp._WSM_4400_scaffold_54,_whole_genome_shotgun_sequence_fragment_3
NCBI_GCF_019399205.1_ASM1939920v1_genomic.phages_lysogenic	GCF_019399205.1	Bacteria	NZ_JAELVG010000103.1_Streptomyces_poriferorum_strain_P01-F02_scaffold103_size37635,_whole_genome_shotgun_sequence_fragment_1
GTDB_GCA_017515635.1_genomic.phages_lytic_sequence#6	GCA_017515635.1	Bacteria	JAFWFO010000028.1_Selenomonadaceae_bacterium_isolate_RGIG5694_Sheep_Duodenum.Co__c494173,_whole_genome_shotgun_sequence
SPIRE_spire_mag_02579400.phages_lytic_sequence#6	spire_mag_02579400	Bacteria	k141_536523
SPIRE_specI_v4_05958.phages_lytic	specI_v4_05958	Bacteria	1978525.SAMN16426060.JADJSP010000023_MAG:_Sphingomonadales_bacterium_isolate_Hade_18-Q3-R52-61_MAXAC.056_tig01678144-10-91290,_whole_genome_shotgun_sequence
SPIRE_spire_mag_02195144.phages_lytic	spire_mag_02195144	Bacteria	k141_183625
SPIRE_spire_mag_00314650.phages_lytic_sequence#3	spire_mag_00314650	Bacteria	k119_2668
SPIRE_specI_v4_28618.phages_lytic	specI_v4_28618	Bacteria	2026724.SAMN13893685.JAAYCN010000096_MAG:_Chloroflexi_bacterium_isolate_AS06rmzACSIP_450_603827_AS06,_whole_genome_shotgun_sequence
GTDB_GCA_013215865.1_genomic.phages_lysogenic	GCA_013215865.1	Bacteria	JABSQL010000198.1_Candidatus_Margulisbacteria_bacterium_isolate_DT_59_DT-Margulisbacteria-1_scaffold_198,_whole_genome_shotgun_sequence_fragment_1
SPIRE_spire_mag_02857972.phages_lytic	spire_mag_02857972	Bacteria	k141_33326
SPIRE_spire_mag_02659300.phages_lytic_sequence#2	spire_mag_02659300	Bacteria	k141_477723
SPIRE_spire_mag_00518542.phages_lytic	spire_mag_00518542	Bacteria	k141_543249
SPIRE_spire_mag_01630804.phages_lytic_sequence#3	spire_mag_01630804	Bacteria	k141_904142
SPIRE_spire_mag_01669860.phages_lytic_sequence#11	spire_mag_01669860	Bacteria	k141_946214
GTDB_GCA_013698215.1_genomic.phages_lytic	GCA_013698215.1	Bacteria	JACCVJ010000488.1_Tatlockia_sp._isolate_MGR_bin123_SD2897-2912_k127_8522796,_whole_genome_shotgun_sequence
SPIRE_specI_v4_08653.phages_lytic	specI_v4_08653	Bacteria	2721129.SAMEA7202377.CAJFKV010000096_Candidatus_Heteroruminococcus_faecigallinarum_isolate_Chicken_22_mag_76_genome_assembly,_contig:_MAGpy_11413_22_idba_bin_76_fascaffold_24653,_whole_genome_shotgun_sequence
GTDB_GCA_013697825.1_genomic.phages_lytic	GCA_013697825.1	Bacteria	JACCWD010000196.1_Rubrobacter_sp._isolate_MGR_bin143_SD2897-2912_k127_1779502,_whole_genome_shotgun_sequence
GTDB_GCA_016874915.1_genomic.phages_lytic	GCA_016874915.1	Bacteria	VGSW01000201.1_DeltaPseudomonadota_bacterium_isolate_K_DeepCast_300m_m2_211_K_DeepCast_300m_m2_211_Ga0194111_10026405,_whole_genome_shotgun_sequence
GTDB_GCA_014695255.1_genomic.phages_lytic	GCA_014695255.1	Bacteria	JACJNX010000108.1_Cyanobacteriota_bacterium_FACHB-63_contig108,_whole_genome_shotgun_sequence
SPIRE_spire_mag_01960608.phages_lytic	spire_mag_01960608	Bacteria	k137_8721
GTDB_GCA_010031735.1_genomic.phages_lytic_sequence#12	GCA_010031735.1	Bacteria	RGZB01000130.1_Pseudomonadota_bacterium_isolate_WBA_2_307_contig_100_129,_whole_genome_shotgun_sequence
SPIRE_spire_mag_01278234.phages_lytic	spire_mag_01278234	Bacteria	k141_1448168
GTDB_GCF_015223055.1_genomic.phages_lytic	GCF_015223055.1	Bacteria	NZ_JADFBX010000030.1_Pedobacter_sp._MC2016-24_Contig_30,_whole_genome_shotgun_sequence
SPIRE_spire_mag_01781395.phages_lytic_sequence#13	spire_mag_01781395	Bacteria	k141_626548
SPIRE_spire_mag_00933224.phages_lytic_sequence#2	spire_mag_00933224	Bacteria	k141_122851
NCBI_GCF_000430885.1_ASM43088v1_genomic.phages_lytic	GCF_000430885.1	Bacteria	NZ_AUMW01000060.1_Desulfotruncus_alcoholivorax_DSM_16058_H569DRAFT_scaffold00058.58_C,_whole_genome_shotgun_sequence
GTDB_GCA_013299055.1_genomic.phages_lysogenic_sequence#2	GCA_013299055.1	Bacteria	JAAFKB010000003.1_Sphaerotilus_sp._isolate_bin1.concoct.b11b12b14.030_WN_Sphaerotilus_1_scaffold_3,_whole_genome_shotgun_sequence_fragment_2
SPIRE_spire_mag_01202887.phages_lytic	spire_mag_01202887	Bacteria	k141_6659
SPIRE_spire_mag_00862109.phages_lytic_sequence#88	spire_mag_00862109	Bacteria	k141_348425
SPIRE_spire_mag_01111182.phages_lysogenic	spire_mag_01111182	Bacteria	k141_1408077
SPIRE_spire_mag_01969469.phages_lytic	spire_mag_01969469	Bacteria	k141_421716
SPIRE_spire_mag_01821514.phages_lytic_sequence#2	spire_mag_01821514	Bacteria	k141_4768147
SPIRE_spire_mag_01710869.phages_lytic_sequence#3	spire_mag_01710869	Bacteria	k141_138659
SPIRE_spire_mag_00226530.phages_lytic	spire_mag_00226530	Bacteria	k115_220589
SPIRE_spire_mag_01842582.phages_lytic	spire_mag_01842582	Bacteria	k141_1971780
SPIRE_spire_mag_02493031.phages_lysogenic	spire_mag_02493031	Bacteria	k141_22300
GTDB_GCA_900317395.1_genomic.phages_lytic_sequence#5	GCA_900317395.1	Bacteria	ONGS01000191.1_uncultured_Clostridiales_bacterium_isolate_RUG291_genome_assembly,_contig:_k87_31318978,_whole_genome_shotgun_sequence
SPIRE_spire_mag_00721666.phages_lytic	spire_mag_00721666	Bacteria	k141_232647
SPIRE_specI_v4_11651.phages_lytic_sequence#2	specI_v4_11651	Bacteria	38815.SAMN12215110.VJVV01000029_Desulfuromonas_acetexigens_strain_2873_29,_whole_genome_shotgun_sequence
GTDB_GCA_002436115.1_genomic.phages_lytic_sequence#3	GCA_002436115.1	Bacteria	DIXV01000128.1_TPA_asm:_Streptococcus_sp._UBA6071_UBA6071_contig_238023,_whole_genome_shotgun_sequence
SPIRE_spire_mag_00037916.phages_lytic_sequence#2	spire_mag_00037916	Bacteria	k141_276082
SPIRE_spire_mag_01778674.phages_lytic_sequence#5	spire_mag_01778674	Bacteria	k141_384474
SPIRE_spire_mag_00880769.phages_lysogenic	spire_mag_00880769	Bacteria	k141_498533
SPIRE_spire_mag_00527459.phages_lytic_sequence#7	spire_mag_00527459	Bacteria	k141_624018
SPIRE_spire_mag_01085547.phages_lytic_sequence#11	spire_mag_01085547	Bacteria	k141_596888
SPIRE_spire_mag_00518837.phages_lysogenic	spire_mag_00518837	Bacteria	k141_390668_fragment_2
GTDB_GCA_016188575.1_genomic.phages_lytic_sequence#2	GCA_016188575.1	Bacteria	JACPHN010000024.1_Candidatus_Schekmanbacteria_bacterium_isolate_NC_groundwater_415_Ag_B-0.1um_66_15_GD18-4_B1_scaffold_147072,_whole_genome_shotgun_sequence
GTDB_GCA_903847325.1_genomic.phages_lytic	GCA_903847325.1	Bacteria	CAINDJ010000081.1_uncultured_beta_proteobacterium_isolate_A14_bin-1242_genome_assembly,_contig:_bin-1242:081/508,_whole_genome_shotgun_sequence
GTDB_GCA_017405245.1_genomic.phages_lytic_sequence#2	GCA_017405245.1	Bacteria	JAFRAU010000035.1_Candidatus_Saccharibacteria_bacterium_isolate_RGIG2326_Goat_Duodenum.Co__c961896,_whole_genome_shotgun_sequence
SPIRE_spire_mag_01459185.phages_lysogenic_sequence#2	spire_mag_01459185	Bacteria	k141_97372_fragment_1
SPIRE_spire_mag_02483768.phages_lytic_sequence#3	spire_mag_02483768	Bacteria	k119_397339
GTDB_GCA_018056045.1_genomic.phages_lytic_sequence#4	GCA_018056045.1	Bacteria	JAGPGI010000352.1_Paracoccus_sp._isolate_Gw_SlPrim_bin_93_Gw_SlPrim_73089_length_3533_cov_7.627129,_whole_genome_shotgun_sequence
GTDB_GCA_003696905.1_genomic.phages_lytic_sequence#2	GCA_003696905.1	Bacteria	RFHJ01000256.1_GammaPseudomonadota_bacterium_isolate_J047_k99_1122022,_whole_genome_shotgun_sequence
SPIRE_spire_mag_01664116.phages_lytic	spire_mag_01664116	Bacteria	k141_280161
GTDB_GCA_903959855.1_genomic.phages_lytic_sequence#4	GCA_903959855.1	Bacteria	CAJBYR010000207.1_uncultured_beta_proteobacterium_isolate_Loc080925-6m_bin-0485_genome_assembly,_contig:_bin-0485:207/347,_whole_genome_shotgun_sequence
SPIRE_spire_mag_01664155.phages_lysogenic_sequence#2	spire_mag_01664155	Bacteria	k141_201996_fragment_1
GTDB_GCA_903907175.1_genomic.phages_lytic	GCA_903907175.1	Bacteria	CAIVNB010000053.1_uncultured_bacterium_isolate_AlinenLipids_bin-5200_genome_assembly,_contig:_bin-5200:53/88,_whole_genome_shotgun_sequence
SPIRE_spire_mag_02180648.phages_lytic_sequence#3	spire_mag_02180648	Bacteria	k141_405893
SPIRE_spire_mag_01168144.phages_lytic_sequence#4	spire_mag_01168144	Bacteria	k141_353458
SPIRE_spire_mag_01665637.phages_lysogenic	spire_mag_01665637	Bacteria	k141_552425_fragment_3
SPIRE_spire_mag_01040892.phages_lytic	spire_mag_01040892	Bacteria	k141_184746
GTDB_GCA_016209605.1_genomic.phages_lysogenic	GCA_016209605.1	Bacteria	JACQVS010000103.1_Planctomycetes_bacterium_isolate_NC_groundwater_1469_Ag_S-0.65um_64_41_S_p65_S5_coassembly_k141_2192848,_whole_genome_shotgun_sequence_fragment_2
GTDB_GCA_016927495.1_genomic.phages_lytic	GCA_016927495.1	Bacteria	JAFGMP010000399.1_Candidatus_Latescibacteria_bacterium_isolate_Zod_Metabat.481_k87_8688527,_whole_genome_shotgun_sequence
GTDB_GCA_001541255.1_genomic.phages_lytic_sequence#3	GCA_001541255.1	Bacteria	LNQR01000061.1_Nitrospirae_bacterium_HCH-1_contig061,_whole_genome_shotgun_sequence
SPIRE_spire_mag_00139326.phages_lytic_sequence#2	spire_mag_00139326	Bacteria	k141_216954
SPIRE_spire_mag_00636717.phages_lysogenic_sequence#3	spire_mag_00636717	Bacteria	k141_74105
SPIRE_spire_mag_00624438.phages_lytic	spire_mag_00624438	Bacteria	k141_333436
SPIRE_spire_mag_00729355.phages_lytic	spire_mag_00729355	Bacteria	k141_41725
GTDB_GCA_903866285.1_genomic.phages_lytic	GCA_903866285.1	Bacteria	CAIPMZ010000144.1_uncultured_bacterium_isolate_Ja1_bin-0683_genome_assembly,_contig:_bin-0683:144/145,_whole_genome_shotgun_sequence
GTDB_GCA_900770015.1_genomic.phages_lytic_sequence#7	GCA_900770015.1	Bacteria	CAAGIU010000055.1_TPA_asm:_uncultured_Oscillospiraceae_bacterium,_isolate_HGM13053,_WGS_project_CAAGIU010000000_data,_contig:_SRS476289_61_k119_51645,_whole_genome_shotgun_sequence
GTDB_GCA_003153215.1_genomic.phages_lysogenic	GCA_003153215.1	Bacteria	PLXL01000076.1_Candidatus_Dormibacteraeota_bacterium_isolate_palsa_874_73.20120700_P3D.45_contig_77874,_whole_genome_shotgun_sequence
GTDB_GCA_002789895.1_genomic.phages_lytic	GCA_002789895.1	Bacteria	PFUC01000051.1_Candidatus_Collierbacteria_bacterium_CG_4_9_14_3_um_filter_43_16_CG_4_9_14_3_um_filter_150_scaffold_49434_c,_whole_genome_shotgun_sequence
SPIRE_spire_mag_02579613.phages_lytic_sequence#2	spire_mag_02579613	Bacteria	k141_922209
SPIRE_spire_mag_00080048.phages_lytic_sequence#2	spire_mag_00080048	Bacteria	k141_94565
SPIRE_specI_v4_01534.phages_lysogenic	specI_v4_01534	Bacteria	2024894.SAMN08178769.PMNW01000239_MAG:_Acidimicrobiaceae_bacterium_isolate_fen_455_73.20110600_E3D.7_contig_8251,_whole_genome_shotgun_sequence
GTDB_GCA_003244055.1_genomic.phages_lytic_sequence#5	GCA_003244055.1	Bacteria	QHBZ01000235.1_Pseudonocardiales_bacterium_isolate_RRmetagenome_bin7_25913.lane1.1__paired__contig_4330,_whole_genome_shotgun_sequence
GTDB_GCA_902797515.1_genomic.phages_lytic_sequence#3	GCA_902797515.1	Bacteria	CADBSX010000247.1_uncultured_Clostridiales_bacterium_isolate_RUG14276_genome_assembly,_contig:_RUG14276_asm_247,_whole_genome_shotgun_sequence
SPIRE_spire_mag_01112296.phages_lytic_sequence#8	spire_mag_01112296	Bacteria	k141_3478843
GTDB_GCA_003541285.1_genomic.phages_lysogenic_sequence#4	GCA_003541285.1	Bacteria	DPMS01000956.1_TPA_asm:_Actinobacteria_bacterium_isolate_UBA9676_contig_511,_whole_genome_shotgun_sequence
GTDB_GCA_013362295.1_genomic.phages_lysogenic	GCA_013362295.1	Bacteria	JABFWJ010000291.1_Thermoleophilia_bacterium_isolate_Bin1.3_NODE_2252_length_12573_cov_3.083694,_whole_genome_shotgun_sequence_fragment_1
SPIRE_spire_mag_01961287.phages_lytic_sequence#62	spire_mag_01961287	Bacteria	k141_348247
SPIRE_spire_mag_00097855.phages_lytic	spire_mag_00097855	Bacteria	k141_28958
GTDB_GCA_009841165.1_genomic.phages_lytic	GCA_009841165.1	Bacteria	VXMI01000069.1_Gemmatimonadetes_bacterium_isolate_SB0661_bin_33_NODE_12836_length_3297_cov_51.984886,_whole_genome_shotgun_sequence
SPIRE_spire_mag_00061281.phages_lytic_sequence#2	spire_mag_00061281	Bacteria	k141_3246725
GTDB_GCA_001464165.1_genomic.phages_lytic_sequence#2	GCA_001464165.1	Bacteria	LNEX01000209.1_Bacterium_Ga0077546_isolate_Ga0077546_Ga0077546_1174.1,_whole_genome_shotgun_sequence
SPIRE_spire_mag_00096792.phages_lytic_sequence#2	spire_mag_00096792	Bacteria	k141_982178
GTDB_GCA_902779075.1_genomic.phages_lytic_sequence#3	GCA_902779075.1	Bacteria	CACZAK010000250.1_uncultured_bacterium_isolate_RUG12432_genome_assembly,_contig:_RUG12432_asm_250,_whole_genome_shotgun_sequence
SPIRE_spire_mag_01251482.phages_lysogenic_sequence#2	spire_mag_01251482	Bacteria	k119_55881
SPIRE_spire_mag_00887792.phages_lytic	spire_mag_00887792	Bacteria	k115_71704
SPIRE_spire_mag_01091590.phages_lytic_sequence#6	spire_mag_01091590	Bacteria	k141_13703
SPIRE_spire_mag_00791345.phages_lytic_sequence#48	spire_mag_00791345	Bacteria	k141_536224
GTDB_GCF_013155125.1_genomic.phages_lysogenic_sequence#2	GCF_013155125.1	Bacteria	NZ_CP053564.1_Pseudonocardia_broussonetiae_strain_Gen_01_chromosome,_complete_genome_fragment_5
GTDB_GCA_903920145.1_genomic.phages_lytic	GCA_903920145.1	Bacteria	CAIXKV010000263.1_uncultured_Rhodospirillales_bacterium_isolate_C5coas_bin-2163_genome_assembly,_contig:_bin-2163:263/269,_whole_genome_shotgun_sequence
SPIRE_spire_mag_00498643.phages_lytic_sequence#2	spire_mag_00498643	Bacteria	k141_624176
SPIRE_spire_mag_02202643.phages_lytic_sequence#4	spire_mag_02202643	Bacteria	k141_537669
SPIRE_spire_mag_01830482.phages_lytic_sequence#4	spire_mag_01830482	Bacteria	k141_985731
SPIRE_spire_mag_02352143.phages_lytic_sequence#5	spire_mag_02352143	Bacteria	k141_67689
SPIRE_spire_mag_00865763.phages_lytic	spire_mag_00865763	Bacteria	k141_366533
SPIRE_specI_v4_40053.phages_lytic	specI_v4_40053	Bacteria	876091.SAMEA8805491.CAJUDV010000085_TPA_asm:_uncultured_Oscillibacter_sp._isolate_MGBC129725_genome_assembly,_contig:_MGBC129725.85,_whole_genome_shotgun_sequence
GTDB_GCA_018679295.1_genomic.phages_lytic	GCA_018679295.1	Bacteria	JAHHLP010000593.1_MAG:_Rhodothermia_bacterium_isolate_HDS-18_SC9685-86-88_k127_581724,_whole_genome_shotgun_sequence
SPIRE_spire_mag_01107527.phages_lytic_sequence#2	spire_mag_01107527	Bacteria	k141_434397
SPIRE_spire_mag_01085469.phages_lytic_sequence#9	spire_mag_01085469	Bacteria	k141_957151
SPIRE_spire_mag_01668283.phages_lytic_sequence#8	spire_mag_01668283	Bacteria	k141_3004341
SPIRE_spire_mag_00218413.phages_lytic	spire_mag_00218413	Bacteria	k141_182992
GTDB_GCA_903895855.1_genomic.phages_lysogenic	GCA_903895855.1	Bacteria	CAITVN010000241.1_Oligoflexia_bacterium_isolate_LJ_bin-4497_genome_assembly,_contig:_bin-4497:241/244,_whole_genome_shotgun_sequence_fragment_2
SPIRE_spire_mag_02088780.phages_lytic_sequence#5	spire_mag_02088780	Bacteria	k141_2352260
SPIRE_specI_v4_41083.phages_lytic_sequence#2	specI_v4_41083	Bacteria	333969.SAMEA6943548.CAIZIQ010000024_uncultured_Spartobacteria_bacterium_isolate_C-2_bin-400_genome_assembly,_contig:_bin-400:024/335,_whole_genome_shotgun_sequence
SPIRE_spire_mag_02207810.phages_lytic_sequence#10	spire_mag_02207810	Bacteria	k141_4491277
GTDB_GCF_007830445.1_genomic.phages_lytic_sequence#2	GCF_007830445.1	Bacteria	NZ_VLKR01000062.1_Sphingobacterium_siyangense_strain_CGMCC_1.6855_IQ31DRAFT_scaffold00062.62,_whole_genome_shotgun_sequence
SPIRE_spire_mag_01603984.phages_lytic	spire_mag_01603984	Bacteria	k141_344752
GTDB_GCF_011764565.1_genomic.phages_lysogenic	GCF_011764565.1	Bacteria	NZ_AP022871.1_Phytohabitans_suffuscus_strain_NBRC_105367_chromosome_fragment_45
SPIRE_specI_v4_09226.phages_lytic_sequence#2	specI_v4_09226	Bacteria	2748031.SAMN16345798.JAFVRP010000023_Paludibacteraceae_bacterium_isolate_RGIG5331_Sheep_Colon-2__c1301,_whole_genome_shotgun_sequence
SPIRE_spire_mag_01959026.phages_lytic	spire_mag_01959026	Bacteria	k141_322755
SPIRE_specI_v4_04333.phages_lytic	specI_v4_04333	Bacteria	1898203.SAMN11294622.SVFR01000076_MAG:_Lachnospiraceae_bacterium_isolate_SIG337_k141_540302,_whole_genome_shotgun_sequence
SPIRE_spire_mag_01877219.phages_lytic_sequence#2	spire_mag_01877219	Bacteria	k141_5271689
SPIRE_spire_mag_00814928.phages_lysogenic	spire_mag_00814928	Bacteria	k119_476771_fragment_1
GTDB_GCA_015663165.1_genomic.phages_lytic_sequence#6	GCA_015663165.1	Bacteria	DQSS01000010.1_TPA_asm:_Arcobacter_sp._isolate_SZUA-1382_k95_84273,_whole_genome_shotgun_sequence
GTDB_GCA_905236365.1_genomic.phages_lytic_sequence#3	GCA_905236365.1	Bacteria	CAJOPP010000377.1_uncultured_Lachnospiraceae_bacterium_isolate_Rumen_Coassembly_mag_2187_genome_assembly,_contig:_k87_14191411,_whole_genome_shotgun_sequence
SPIRE_spire_mag_02371943.phages_lytic_sequence#2	spire_mag_02371943	Bacteria	k141_154626
GTDB_GCA_002367255.1_genomic.phages_lysogenic_sequence#2	GCA_002367255.1	Bacteria	DFBD01000223.1_TPA_asm:_Rhodobacterales_bacterium_UBA3089_UBA3089_contig_2336,_whole_genome_shotgun_sequence
SPIRE_spire_mag_02432560.phages_lytic	spire_mag_02432560	Bacteria	k141_532719
SPIRE_spire_mag_01599524.phages_lytic_sequence#2	spire_mag_01599524	Bacteria	k141_2053032
GTDB_GCA_017857395.1_genomic.phages_lysogenic_sequence#3	GCA_017857395.1	Bacteria	JAFMDF010000010.1_Bacteroidetes_bacterium_isolate_CPBay_Spr30G08_47_NODE_96_length_68168_cov_17.891269,_whole_genome_shotgun_sequence_fragment_1
SPIRE_spire_mag_01537808.phages_lytic	spire_mag_01537808	Bacteria	k119_3968
SPIRE_spire_mag_01307375.phages_lytic	spire_mag_01307375	Bacteria	k137_83546
NCBI_GCF_017751225.1_ASM1775122v1_genomic.phages_lysogenic	GCF_017751225.1	Bacteria	NZ_CP046932.1_Brachyspira_hyodysenteriae_strain_Bh743-7_chromosome,_complete_genome_fragment_5
SPIRE_spire_mag_02188033.phages_lytic_sequence#3	spire_mag_02188033	Bacteria	k141_59952
SPIRE_spire_mag_02563799.phages_lytic_sequence#2	spire_mag_02563799	Bacteria	k119_92248
SPIRE_spire_mag_00525010.phages_lytic_sequence#4	spire_mag_00525010	Bacteria	k141_953117
SPIRE_spire_mag_01873967.phages_lytic	spire_mag_01873967	Bacteria	k141_577472
GTDB_GCA_016709445.1_genomic.phages_lytic_sequence#2	GCA_016709445.1	Bacteria	JADJMV010000023.1_Phycisphaerales_bacterium_isolate_EsbW_18-Q3-R4-48_BATAC.72_tig00188405-10-45600,_whole_genome_shotgun_sequence
GTDB_GCF_003570715.1_genomic.phages_lytic	GCF_003570715.1	Bacteria	NZ_QXXQ01000034.1_Gemmobacter_lutimaris_strain_YJ-T1-11_scaffold_34,_whole_genome_shotgun_sequence
SPIRE_spire_mag_01983822.phages_lytic_sequence#6	spire_mag_01983822	Bacteria	k119_13013
SPIRE_spire_mag_00824937.phages_lytic	spire_mag_00824937	Bacteria	k141_285137
SPIRE_spire_mag_02088667.phages_lytic_sequence#15	spire_mag_02088667	Bacteria	k141_1595428
SPIRE_specI_v4_22282.phages_lytic_sequence#2	specI_v4_22282	Bacteria	2026780.SAMN10966900.VGYR01000364_MAG:_Planctomycetes_bacterium_isolate_K_DeepCast_35m_m2_150_K_DeepCast_35m_m2_150_Ga0194129_10038325,_whole_genome_shotgun_sequence
GTDB_GCA_001577345.1_genomic.phages_lytic_sequence#4	GCA_001577345.1	Bacteria	LSLI01000117.1_Candidatus_Gallionella_acididurans_isolate_ShG14-8_contig00125,_whole_genome_shotgun_sequence
SPIRE_spire_mag_01842164.phages_lytic	spire_mag_01842164	Bacteria	k141_652689
SPIRE_spire_mag_01631255.phages_lytic_sequence#6	spire_mag_01631255	Bacteria	k141_730564
SPIRE_spire_mag_00489300.phages_lytic	spire_mag_00489300	Bacteria	k141_2097107
SPIRE_spire_mag_02088873.phages_lytic_sequence#9	spire_mag_02088873	Bacteria	k141_37065
SPIRE_spire_mag_01782834.phages_lytic_sequence#2	spire_mag_01782834	Bacteria	k141_399669
SPIRE_spire_mag_02557986.phages_lytic	spire_mag_02557986	Bacteria	k141_863787
SPIRE_spire_mag_00671837.phages_lytic	spire_mag_00671837	Bacteria	k141_616739
SPIRE_spire_mag_01606745.phages_lytic	spire_mag_01606745	Bacteria	k141_1430486
SPIRE_spire_mag_02695601.phages_lytic_sequence#2	spire_mag_02695601	Bacteria	k119_12739
SPIRE_spire_mag_00655094.phages_lytic	spire_mag_00655094	Bacteria	k141_524549
SPIRE_spire_mag_02520710.phages_lytic_sequence#11	spire_mag_02520710	Bacteria	k141_191470
GTDB_GCA_003451915.1_genomic.phages_lytic_sequence#6	GCA_003451915.1	Bacteria	DMJC01000034.1_MAG_TPA_asm:_Clostridiales_bacterium_isolate_UBA8949_contig_139610,_whole_genome_shotgun_sequence
SPIRE_specI_v4_22681.phages_lytic	specI_v4_22681	Bacteria	2052146.SAMN17181132.JAEUQK010000035_MAG:_Blastocatellia_bacterium_isolate_new_MAG-249_k141_118629,_whole_genome_shotgun_sequence
GTDB_GCA_016209595.1_genomic.phages_lytic_sequence#2	GCA_016209595.1	Bacteria	JACQVV010000647.1_Planctomycetes_bacterium_isolate_NC_groundwater_1472_Ag_S-0.65um_69_29_S_p65_S5_coassembly_k141_5471730,_whole_genome_shotgun_sequence
GTDB_GCA_005772945.1_genomic.phages_lytic_sequence#4	GCA_005772945.1	Bacteria	SXIE01000122.1_Pseudomonadota_bacterium_isolate_F1-120-MAGs041_F1-120__c229314,_whole_genome_shotgun_sequence
SPIRE_spire_mag_02483747.phages_lytic	spire_mag_02483747	Bacteria	k141_1287525
SPIRE_specI_v4_07591.phages_lytic_sequence#4	specI_v4_07591	Bacteria	181674.SAMEA6950222.CAIQTW010000333_uncultured_Methylococcaceae_bacterium_isolate_LJ-13-9m_bin-681_genome_assembly,_contig:_bin-681:333/793,_whole_genome_shotgun_sequence
SPIRE_spire_mag_02442740.phages_lytic	spire_mag_02442740	Bacteria	k141_278212
SPIRE_spire_mag_01600612.phages_lytic	spire_mag_01600612	Bacteria	k141_1143882
SPIRE_specI_v4_37334.phages_lytic	specI_v4_37334	Bacteria	2026742.SAMN08911896.QHUA01000089_MAG:_Gemmatimonadetes_bacterium_isolate_AG39_14_1009_09_30cm_scaffold_21223_curated,_whole_genome_shotgun_sequence
SPIRE_spire_mag_00042219.phages_lytic_sequence#2	spire_mag_00042219	Bacteria	k141_227908
SPIRE_spire_mag_02195144.phages_lytic_sequence#48	spire_mag_02195144	Bacteria	k141_545314
SPIRE_spire_mag_00098928.phages_lysogenic	spire_mag_00098928	Bacteria	k141_895989
SPIRE_spire_mag_01105989.phages_lytic	spire_mag_01105989	Bacteria	k141_794466
SPIRE_spire_mag_01621568.phages_lytic	spire_mag_01621568	Bacteria	k141_71659
SPIRE_spire_mag_00524295.phages_lysogenic_sequence#3	spire_mag_00524295	Bacteria	k141_1825569_fragment_2
SPIRE_spire_mag_01777972.phages_lytic_sequence#2	spire_mag_01777972	Bacteria	k141_7893
GTDB_GCA_900555605.1_genomic.phages_lytic	GCA_900555605.1	Bacteria	USLW01000112.1_uncultured_Clostridium_sp._isolate_UMGS1851_genome_assembly,_contig:_NODE_2005_length_6684_cov_2.915523,_whole_genome_shotgun_sequence
SPIRE_spire_mag_02554258.phages_lytic_sequence#3	spire_mag_02554258	Bacteria	k141_32293
GTDB_GCA_009929055.1_genomic.phages_lytic_sequence#41	GCA_009929055.1	Bacteria	SABI01000762.1_Spirochaetia_bacterium_isolate_INTA.CYC.084_contig-100_135014,_whole_genome_shotgun_sequence
SPIRE_spire_mag_01737597.phages_lytic	spire_mag_01737597	Bacteria	k141_1778933
GTDB_GCA_905365345.1_genomic.phages_lytic_sequence#2	GCA_905365345.1	Bacteria	CAJPIQ010000063.1_Candidatus_Saccharibacteria_bacterium_isolate_ERZ1645002-mag-bin.1_genome_assembly,_contig:_ERZ1645002-mag-bin.105,_whole_genome_shotgun_sequence
SPIRE_spire_mag_02510182.phages_lytic_sequence#4	spire_mag_02510182	Bacteria	k141_192287
SPIRE_spire_mag_00178111.phages_lytic_sequence#9	spire_mag_00178111	Bacteria	k141_1976914
GTDB_GCA_003242195.1_genomic.phages_lytic_sequence#10	GCA_003242195.1	Bacteria	QGUQ01000194.1_Bacillota_bacterium_isolate_ZC4RG37_NODE_15650_length_4386_cov_5.615403,_whole_genome_shotgun_sequence
SPIRE_spire_mag_01824650.phages_lytic	spire_mag_01824650	Bacteria	k141_433611
SPIRE_spire_mag_00719949.phages_lytic	spire_mag_00719949	Bacteria	k141_440528
SPIRE_specI_v4_21020.phages_lytic	specI_v4_21020	Bacteria	1872532.SAMN16345569.JAFVER010000105_Anaerovibrio_sp._isolate_RGIG5102_Roe_deer_Rumen.Co__c796109,_whole_genome_shotgun_sequence
SPIRE_spire_mag_00825485.phages_lytic	spire_mag_00825485	Bacteria	k141_1145797
SPIRE_spire_mag_01971912.phages_lytic_sequence#3	spire_mag_01971912	Bacteria	k141_358918
GTDB_GCA_902782575.1_genomic.phages_lytic	GCA_902782575.1	Bacteria	CACZNS010000327.1_uncultured_Lachnospiraceae_bacterium_isolate_RUG12780_genome_assembly,_contig:_RUG12780_asm_327,_whole_genome_shotgun_sequence
SPIRE_spire_mag_01745749.phages_lytic_sequence#3	spire_mag_01745749	Bacteria	k141_1231828
GTDB_GCA_014860665.1_genomic.phages_lytic_sequence#2	GCA_014860665.1	Bacteria	JACZJI010000066.1_Bacteroidales_bacterium_isolate_MAG15_bacteroidetes_1_contig_669504,_whole_genome_shotgun_sequence
GTDB_GCA_003166055.1_genomic.phages_lytic	GCA_003166055.1	Bacteria	PMWR01000199.1_Acidobacteriaceae_bacterium_isolate_bog_166_73.20110700_S3M.25_contig_29511,_whole_genome_shotgun_sequence
SPIRE_spire_mag_00669687.phages_lytic_sequence#2	spire_mag_00669687	Bacteria	k119_164898
SPIRE_spire_mag_01905948.phages_lytic_sequence#12	spire_mag_01905948	Bacteria	k119_37394
SPIRE_spire_mag_01107744.phages_lytic_sequence#2	spire_mag_01107744	Bacteria	k141_770963
GTDB_GCA_910584165.1_genomic.phages_lytic	GCA_910584165.1	Bacteria	CAJTZU010000009.1_TPA_asm:_uncultured_Bacilli_bacterium_isolate_MGBC118066_genome_assembly,_contig:_MGBC118066.9,_whole_genome_shotgun_sequence
GTDB_GCA_016649745.1_genomic.phages_lytic	GCA_016649745.1	Bacteria	JAENXD010000275.1_Flavobacteriaceae_bacterium_isolate_5_8_m_bin18_k141_428477_length_2547_cov_313.0000,_whole_genome_shotgun_sequence
SPIRE_specI_v4_39150.phages_lysogenic	specI_v4_39150	Bacteria	1948640.SAMN06455348.DJZY01000090_MAG_TPA_asm:_GammaPseudomonadota_bacterium_UBA6940_UBA6940_contig_1399,_whole_genome_shotgun_sequence
GTDB_GCA_017517985.1_genomic.phages_lytic_sequence#5	GCA_017517985.1	Bacteria	JAFWWX010000388.1_Clostridia_bacterium_isolate_RGIG6145_Sheep_Rectum-1__c929927,_whole_genome_shotgun_sequence
SPIRE_spire_mag_01940676.phages_lytic	spire_mag_01940676	Bacteria	k115_641019
SPIRE_specI_v4_23096.phages_lysogenic	specI_v4_23096	Bacteria	152509.SAMEA6955963.CAITNS010000043_uncultured_Bacteroidetes_bacterium_isolate_KT_bin-0184_genome_assembly,_contig:_bin-0184:43/86,_whole_genome_shotgun_sequence_fragment_1
SPIRE_spire_mag_00787793.phages_lytic_sequence#4	spire_mag_00787793	Bacteria	k141_262633
SPIRE_spire_mag_01811588.phages_lytic	spire_mag_01811588	Bacteria	k141_1170616
SPIRE_specI_v4_40820.phages_lysogenic_sequence#2	specI_v4_40820	Bacteria	165186.SAMEA7846791.CAJKBS010000085_TPA_asm:_uncultured_Ruminococcus_sp._isolate_ERR1430561-bin.23_genome_assembly,_contig:_NODE_8517_length_8574_cov_6.411316,_whole_genome_shotgun_sequence
GTDB_GCA_905479665.1_genomic.phages_lytic_sequence#4	GCA_905479665.1	Bacteria	CAJQNM010000659.1_uncultured_Saprospiraceae_bacterium_isolate_10_20180412_Bin_METABAT_53_1_genome_assembly,_contig:_c_000003769314,_whole_genome_shotgun_sequence
SPIRE_spire_mag_00720556.phages_lytic_sequence#2	spire_mag_00720556	Bacteria	k141_3056585
SPIRE_spire_mag_01674047.phages_lytic	spire_mag_01674047	Bacteria	k141_234770
GTDB_GCA_003978875.1_genomic.phages_lytic_sequence#2	GCA_003978875.1	Bacteria	QNXQ01000001.1_Aquifex_sp._isolate_MAG_11_Ga0232635_1003573,_whole_genome_shotgun_sequence
SPIRE_spire_mag_01277826.phages_lytic_sequence#4	spire_mag_01277826	Bacteria	k141_573741
SPIRE_spire_mag_01842017.phages_lysogenic_sequence#2	spire_mag_01842017	Bacteria	k141_376071
GTDB_GCA_012521855.1_genomic.phages_lytic	GCA_012521855.1	Bacteria	JAAYLO010000098.1_Halanaerobiaceae_bacterium_isolate_AS15tlH2ME_49_42767_AS15,_whole_genome_shotgun_sequence
SPIRE_spire_mag_01110743.phages_lytic	spire_mag_01110743	Bacteria	k141_1380179
GTDB_GCA_905235905.1_genomic.phages_lytic	GCA_905235905.1	Bacteria	CAJONO010000067.1_uncultured_Prevotella_sp._isolate_Rumen_Coassembly_mag_1117_genome_assembly,_contig:_k87_8066775,_whole_genome_shotgun_sequence
SPIRE_spire_mag_01945928.phages_lytic_sequence#9	spire_mag_01945928	Bacteria	k141_723045
SPIRE_spire_mag_01679091.phages_lytic_sequence#7	spire_mag_01679091	Bacteria	k141_2307212
GTDB_GCA_013287215.1_genomic.phages_lysogenic	GCA_013287215.1	Bacteria	JABDEH010000005.1_Chlamydiae_bacterium_isolate_BWMinHeated_Nextera37_MAG2_3300020917.a:Ga0207105_1025,_whole_genome_shotgun_sequence_fragment_1
SPIRE_specI_v4_07504.phages_lysogenic	specI_v4_07504	Bacteria	1898104.SAMEA104651832.OMJY01000007_Bacteroidetes_bacterium_isolate_AM_2202_genome_assembly,_contig:_AM_2202_7,_whole_genome_shotgun_sequence_fragment_1
SPIRE_spire_mag_00136464.phages_lytic_sequence#3	spire_mag_00136464	Bacteria	k141_633383
GTDB_GCA_017883425.1_genomic.phages_lytic	GCA_017883425.1	Bacteria	JADGNP010000622.1_Candidatus_Sulfotelmatobacter_sp._isolate_Chersky.24_37_contig-100_18590,_whole_genome_shotgun_sequence
SPIRE_spire_mag_01664070.phages_lytic	spire_mag_01664070	Bacteria	k141_332240
GTDB_GCF_013033515.1_genomic.phages_lysogenic	GCF_013033515.1	Bacteria	NZ_WQEG01000005.1_Ruegeria_sp._HKCCA6707_NODE_5,_whole_genome_shotgun_sequence_fragment_2
GTDB_GCF_009870825.1_genomic.phages_lytic	GCF_009870825.1	Bacteria	NZ_WTWY01000035.1_Paenibacillus_sp._USDA918EY_NODE_38_length_4589_cov_234.153507,_whole_genome_shotgun_sequence
GTDB_GCA_902785985.1_genomic.phages_lytic_sequence#2	GCA_902785985.1	Bacteria	CADABA010000408.1_uncultured_Lachnospiraceae_bacterium_isolate_RUG13128_genome_assembly,_contig:_RUG13128_asm_408,_whole_genome_shotgun_sequence
SPIRE_spire_mag_01278211.phages_lytic	spire_mag_01278211	Bacteria	k141_1254398
SPIRE_spire_mag_01779820.phages_lytic_sequence#2	spire_mag_01779820	Bacteria	k141_513432
SPIRE_spire_mag_01665071.phages_lytic_sequence#4	spire_mag_01665071	Bacteria	k141_119096
SPIRE_spire_mag_01101582.phages_lytic_sequence#5	spire_mag_01101582	Bacteria	k141_300945
SPIRE_spire_mag_01944859.phages_lytic_sequence#3	spire_mag_01944859	Bacteria	k141_1173999
SPIRE_spire_mag_02915333.phages_lytic_sequence#5	spire_mag_02915333	Bacteria	k141_157211
SPIRE_specI_v4_10925.phages_lysogenic_sequence#2	specI_v4_10925	Bacteria	84139.SAMN15775899.JACWCX010000053_MAG:_Gordonia_sp._isolate_bin41_NODE_53_length_3094_cov_33.860341,_whole_genome_shotgun_sequence
GTDB_GCA_002404345.1_genomic.phages_lytic	GCA_002404345.1	Bacteria	DHJN01000129.1_TPA_asm:_Actinobacteria_bacterium_UBA4719_UBA4719_contig_5338,_whole_genome_shotgun_sequence
SPIRE_spire_mag_00728584.phages_lytic_sequence#36	spire_mag_00728584	Bacteria	k141_62905
SPIRE_spire_mag_02524386.phages_lytic	spire_mag_02524386	Bacteria	k141_564851
SPIRE_spire_mag_01708461.phages_lytic_sequence#6	spire_mag_01708461	Bacteria	k141_735772
SPIRE_spire_mag_01762204.phages_lytic_sequence#2	spire_mag_01762204	Bacteria	k141_784241
GTDB_GCA_018713045.1_genomic.phages_lytic	GCA_018713045.1	Bacteria	DVFV01000058.1_MAG_TPA_asm:_Candidatus_Coprosoma_intestinipullorum_isolate_CHK147-3167_CHK147__C44165_L4518_ERR2241925,_whole_genome_shotgun_sequence
SPIRE_spire_mag_01906165.phages_lytic_sequence#2	spire_mag_01906165	Bacteria	k119_28044
SPIRE_specI_v4_13935.phages_lytic_sequence#2	specI_v4_13935	Bacteria	296830.SAMEA6948717.CAIJTR010000027_uncultured_Rhodospirillales_bacterium_isolate_T7-5_bin-324_genome_assembly,_contig:_bin-324:027/211,_whole_genome_shotgun_sequence
SPIRE_specI_v4_13684.phages_lytic_sequence#3	specI_v4_13684	Bacteria	2599941.SAMEA6954138.CAIYTD010000126_Oligoflexia_bacterium_isolate_Umea1_bin-2153_genome_assembly,_contig:_bin-2153:126/400,_whole_genome_shotgun_sequence
NCBI_GCF_002892925.1_ASM289292v1_genomic.phages_lytic	GCF_002892925.1	Bacteria	NZ_POSL01000037.1_Vibrio_diazotrophicus_strain_65.7M_Contig037,_whole_genome_shotgun_sequence
SPIRE_specI_v4_05719.phages_lysogenic	specI_v4_05719	Bacteria	1891242.SAMN17801315.JAGZZS010000005_Peptoniphilaceae_bacterium_isolate_L3_060_057G1_dasL3_060_057G1_maxbin2.maxbin.039_L3_060_057G1_scaffold_172,_whole_genome_shotgun_sequence_fragment_2
SPIRE_spire_mag_01781141.phages_lytic	spire_mag_01781141	Bacteria	k141_25648
SPIRE_spire_mag_02100207.phages_lytic	spire_mag_02100207	Bacteria	k141_1146968
SPIRE_spire_mag_00093554.phages_lytic_sequence#11	spire_mag_00093554	Bacteria	k119_37801
GTDB_GCA_016795425.1_genomic.phages_lytic	GCA_016795425.1	Bacteria	JAEUHG010000189.1_Verrucomicrobiales_bacterium_isolate_new_MAG-11_k141_2663201,_whole_genome_shotgun_sequence
SPIRE_spire_mag_02401974.phages_lytic	spire_mag_02401974	Bacteria	k141_34717
SPIRE_spire_mag_01821514.phages_lytic_sequence#5	spire_mag_01821514	Bacteria	k141_669399
GTDB_GCA_002490995.1_genomic.phages_lytic_sequence#12	GCA_002490995.1	Bacteria	DKVC01000033.1_MAG_TPA_asm:_Lachnospiraceae_bacterium_UBA7188_UBA7188_contig_19298,_whole_genome_shotgun_sequence
SPIRE_spire_mag_00061806.phages_lytic_sequence#3	spire_mag_00061806	Bacteria	k141_5814964
GTDB_GCA_013698135.1_genomic.phages_lytic	GCA_013698135.1	Bacteria	JACCVM010000058.1_Euzebyaceae_bacterium_isolate_MGR_bin126_SD2897-2912_k127_6532200,_whole_genome_shotgun_sequence
SPIRE_spire_mag_01818933.phages_lytic_sequence#2	spire_mag_01818933	Bacteria	k119_95989
SPIRE_spire_mag_00037921.phages_lysogenic	spire_mag_00037921	Bacteria	k141_541442_fragment_1
SPIRE_spire_mag_02017888.phages_lytic_sequence#2	spire_mag_02017888	Bacteria	k141_1041304
SPIRE_spire_mag_00873241.phages_lytic_sequence#2	spire_mag_00873241	Bacteria	k141_862552
SPIRE_spire_mag_01826600.phages_lysogenic	spire_mag_01826600	Bacteria	k141_3237421
SPIRE_spire_mag_00174686.phages_lytic	spire_mag_00174686	Bacteria	k141_278484
SPIRE_spire_mag_00489946.phages_lytic	spire_mag_00489946	Bacteria	k141_1328688
SPIRE_spire_mag_01872264.phages_lytic_sequence#6	spire_mag_01872264	Bacteria	k141_525623
SPIRE_spire_mag_02401650.phages_lytic_sequence#8	spire_mag_02401650	Bacteria	k141_141088
SPIRE_spire_mag_02036999.phages_lytic	spire_mag_02036999	Bacteria	k141_1367990
SPIRE_spire_mag_01706783.phages_lytic_sequence#8	spire_mag_01706783	Bacteria	k141_2289405
SPIRE_spire_mag_01679726.phages_lysogenic	spire_mag_01679726	Bacteria	k141_605743
SPIRE_spire_mag_00060729.phages_lysogenic_sequence#4	spire_mag_00060729	Bacteria	k141_1214150
SPIRE_spire_mag_00721311.phages_lytic	spire_mag_00721311	Bacteria	k141_717754
SPIRE_spire_mag_01940073.phages_lytic	spire_mag_01940073	Bacteria	k115_1914667
SPIRE_spire_mag_00080629.phages_lytic_sequence#3	spire_mag_00080629	Bacteria	k141_1328554
SPIRE_spire_mag_01877120.phages_lytic	spire_mag_01877120	Bacteria	k141_374488
SPIRE_specI_v4_28511.phages_lytic_sequence#2	specI_v4_28511	Bacteria	1932692.SAMN13893810.DUPH01000229_MAG_TPA_asm:_Lentisphaerae_bacterium_isolate_AS08sgBPME_287_157763_AS08,_whole_genome_shotgun_sequence
SPIRE_spire_mag_02408274.phages_lytic	spire_mag_02408274	Bacteria	k141_1038575
SPIRE_spire_mag_01764603.phages_lysogenic	spire_mag_01764603	Bacteria	k141_171165
SPIRE_spire_mag_01605071.phages_lytic	spire_mag_01605071	Bacteria	k141_1137584
SPIRE_spire_mag_01678814.phages_lytic_sequence#3	spire_mag_01678814	Bacteria	k141_269019
SPIRE_spire_mag_02021656.phages_lytic_sequence#15	spire_mag_02021656	Bacteria	k141_648788
SPIRE_spire_mag_01997605.phages_lytic_sequence#6	spire_mag_01997605	Bacteria	k119_3802
GTDB_GCF_003385595.1_genomic.phages_lysogenic_sequence#2	GCF_003385595.1	Bacteria	NZ_QNUE01000007.1_Chryseobacterium_flavum_strain_KCTC_12877_CONTIG07,_whole_genome_shotgun_sequence_fragment_2
SPIRE_spire_mag_00378501.phages_lytic	spire_mag_00378501	Bacteria	k141_32645
SPIRE_spire_mag_02402728.phages_lytic_sequence#13	spire_mag_02402728	Bacteria	k141_515860
SPIRE_spire_mag_01665142.phages_lytic_sequence#2	spire_mag_01665142	Bacteria	k141_63146
SPIRE_spire_mag_01940769.phages_lysogenic	spire_mag_01940769	Bacteria	k105_100230_fragment_1
SPIRE_spire_mag_01583573.phages_lytic_sequence#5	spire_mag_01583573	Bacteria	k141_261729
GTDB_GCA_000993115.1_genomic.phages_lytic	GCA_000993115.1	Bacteria	LBVN01000024.1_Candidatus_Woesebacteria_bacterium_GW2011_GWB1_38_8b_UT10_C0024,_whole_genome_shotgun_sequence
SPIRE_spire_mag_01708452.phages_lytic	spire_mag_01708452	Bacteria	k141_12537
SPIRE_spire_mag_00495154.phages_lytic_sequence#5	spire_mag_00495154	Bacteria	k141_4818325
SPIRE_spire_mag_02430517.phages_lytic_sequence#2	spire_mag_02430517	Bacteria	k141_381319
SPIRE_spire_mag_01126446.phages_lytic_sequence#3	spire_mag_01126446	Bacteria	k141_1365634
SPIRE_spire_mag_02088486.phages_lytic_sequence#2	spire_mag_02088486	Bacteria	k141_861014
GTDB_GCA_900555465.1_genomic.phages_lytic_sequence#2	GCA_900555465.1	Bacteria	USLE01000256.1_uncultured_Butyricicoccus_sp._isolate_UMGS1825_genome_assembly,_contig:_NODE_2755_length_3167_cov_5.32712,_whole_genome_shotgun_sequence
SPIRE_spire_mag_00178089.phages_lytic_sequence#9	spire_mag_00178089	Bacteria	k141_1900387
SPIRE_spire_mag_01353617.phages_lytic	spire_mag_01353617	Bacteria	k119_137223
SPIRE_spire_mag_02559216.phages_lytic	spire_mag_02559216	Bacteria	k141_299148
GTDB_GCA_016790065.1_genomic.phages_lytic_sequence#4	GCA_016790065.1	Bacteria	JAEUPY010000769.1_Steroidobacter_sp._isolate_new_MAG-237_k141_2109157,_whole_genome_shotgun_sequence
GTDB_GCA_015068395.1_genomic.phages_lytic	GCA_015068395.1	Bacteria	SVKP01000111.1_Oscillospiraceae_bacterium_isolate_SIG464_k141_461321,_whole_genome_shotgun_sequence
SPIRE_spire_mag_01749948.phages_lytic_sequence#31	spire_mag_01749948	Bacteria	k141_1217225
SPIRE_spire_mag_00138996.phages_lytic	spire_mag_00138996	Bacteria	k141_659261
GTDB_GCA_017448345.1_genomic.phages_lytic_sequence#5	GCA_017448345.1	Bacteria	JAFSLP010000032.1_Paludibacteraceae_bacterium_isolate_RGIG3254_Goat_Reticulum-3__c215688,_whole_genome_shotgun_sequence
SPIRE_spire_mag_01764695.phages_lytic_sequence#4	spire_mag_01764695	Bacteria	k141_435969
SPIRE_spire_mag_01841719.phages_lytic_sequence#2	spire_mag_01841719	Bacteria	k141_2005859
GTDB_GCF_014180715.1_genomic.phages_lysogenic	GCF_014180715.1	Bacteria	NZ_JACEFC010000012.1_Nocardioides_sp._1.0914_scaffold12,_whole_genome_shotgun_sequence_fragment_1
SPIRE_spire_mag_01975923.phages_lytic_sequence#26	spire_mag_01975923	Bacteria	k141_524895
SPIRE_specI_v4_28747.phages_lysogenic	specI_v4_28747	Bacteria	2030927.SAMN13893657.JAAYBL010000124_MAG:_Bacteroidales_bacterium_isolate_AS06rmzACSIP_31_231892_AS06,_whole_genome_shotgun_sequence_fragment_1
SPIRE_spire_mag_01099236.phages_lysogenic_sequence#4	spire_mag_01099236	Bacteria	k141_2958109
SPIRE_spire_mag_00738063.phages_lytic_sequence#5	spire_mag_00738063	Bacteria	k141_1681500
SPIRE_specI_v4_07449.phages_lysogenic	specI_v4_07449	Bacteria	165186.SAMEA8805374.CAJTWZ010000025_TPA_asm:_uncultured_Ruminococcus_sp._isolate_MGBC120617_genome_assembly,_contig:_MGBC120617.25,_whole_genome_shotgun_sequence_fragment_1
SPIRE_spire_mag_01829110.phages_lytic_sequence#3	spire_mag_01829110	Bacteria	k141_1136635
GTDB_GCA_017858365.1_genomic.phages_lytic_sequence#4	GCA_017858365.1	Bacteria	JAFMBQ010000604.1_Algoriphagus_sp._isolate_CPBay_Spr15G08_9_NODE_12995_length_2827_cov_2.879149,_whole_genome_shotgun_sequence
GTDB_GCA_018817205.1_genomic.phages_lytic	GCA_018817205.1	Bacteria	JAHIUE010000037.1_MAG:_Patescibacteria_group_bacterium_isolate_MM_PC_MetaG.mb.24_MM_PC_MetaG.mb.24_k141_604358,_whole_genome_shotgun_sequence
SPIRE_spire_mag_02410497.phages_lysogenic	spire_mag_02410497	Bacteria	k141_282692
GTDB_GCA_018656855.1_genomic.phages_lytic_sequence#3	GCA_018656855.1	Bacteria	JABHYP010000375.1_MAG:_Candidatus_Latescibacteria_bacterium_isolate_SI047_bin62_k141_731360,_whole_genome_shotgun_sequence
SPIRE_spire_mag_00053019.phages_lytic_sequence#4	spire_mag_00053019	Bacteria	k133_1637228
GTDB_GCA_003141695.1_genomic.phages_lytic_sequence#2	GCA_003141695.1	Bacteria	PLNE01000074.1_Candidatus_Dormibacteraeota_bacterium_isolate_fen_879_73.20120800_E2D.47_contig_77333,_whole_genome_shotgun_sequence
SPIRE_spire_mag_02458585.phages_lytic_sequence#2	spire_mag_02458585	Bacteria	k141_5686
SPIRE_spire_mag_00678081.phages_lytic	spire_mag_00678081	Bacteria	k141_531589
SPIRE_spire_mag_02506371.phages_lytic_sequence#2	spire_mag_02506371	Bacteria	k141_178997
SPIRE_specI_v4_13837.phages_lytic_sequence#9	specI_v4_13837	Bacteria	296830.SAMEA6948464.CAIOBP010000248_uncultured_Rhodospirillales_bacterium_isolate_VK3_bin-0780_genome_assembly,_contig:_bin-0780:248/255,_whole_genome_shotgun_sequence
SPIRE_spire_mag_00080555.phages_lytic	spire_mag_00080555	Bacteria	k141_1418035
GTDB_GCF_000024345.1_genomic.phages_lysogenic	GCF_000024345.1	Bacteria	NC_013729.1_Kribbella_flavida_DSM_17836,_complete_sequence_fragment_39
GTDB_GCA_018825385.1_genomic.phages_lysogenic	GCA_018825385.1	Bacteria	JAHJEX010000056.1_MAG:_Patescibacteria_group_bacterium_isolate_Modern_marine_glass_biofilm.mb.144_Modern_marine_gla.mb.144_k141_670681,_whole_genome_shotgun_sequence_fragment_2
GTDB_GCA_018065145.1_genomic.phages_lytic	GCA_018065145.1	Bacteria	JAGHTW010000031.1_Prevotella_sp._isolate_E4_23_c_000000120111,_whole_genome_shotgun_sequence
SPIRE_spire_mag_01707535.phages_lytic_sequence#8	spire_mag_01707535	Bacteria	k141_1637924
GTDB_GCF_003053565.1_genomic.phages_lysogenic	GCF_003053565.1	Bacteria	NZ_QAXS01000015.1_Halanaerobium_saccharolyticum_strain_WC1_Ga0213556_115,_whole_genome_shotgun_sequence_fragment_1
GTDB_GCF_003234855.1_genomic.phages_lysogenic	GCF_003234855.1	Bacteria	NZ_QKTO01000001.1_Curtobacterium_sp._MCBD17_032_DESERT32.NODE1,_whole_genome_shotgun_sequence_fragment_5
SPIRE_spire_mag_01822732.phages_lytic_sequence#15	spire_mag_01822732	Bacteria	k141_1342927
GTDB_GCA_018432235.1_genomic.phages_lytic	GCA_018432235.1	Bacteria	JAHDLO010000070.1_Clostridiaceae_bacterium_isolate_M1-B18_k141_16048,_whole_genome_shotgun_sequence
GTDB_GCA_013036315.1_genomic.phages_lytic	GCA_013036315.1	Bacteria	JAAXMC010000015.1_Candidatus_Eremiobacteraeota_bacterium_isolate_H17_Ga0070125_1015,_whole_genome_shotgun_sequence
SPIRE_spire_mag_01109598.phages_lytic	spire_mag_01109598	Bacteria	k141_3027176
SPIRE_spire_mag_01970721.phages_lysogenic	spire_mag_01970721	Bacteria	k141_285183
GTDB_GCA_012511315.1_genomic.phages_lytic	GCA_012511315.1	Bacteria	JAAZGI010000020.1_MAG:_Clostridium_sp._isolate_AS10tlH2TH_361_7788_AS10,_whole_genome_shotgun_sequence
SPIRE_spire_mag_00438759.phages_lytic	spire_mag_00438759	Bacteria	k141_132795
GTDB_GCA_900067225.1_genomic.phages_lytic	GCA_900067225.1	Bacteria	FLUV01000791.1_Frankia_sp._Dg2_genome_assembly,_contig:_Dg2_contig791,_whole_genome_shotgun_sequence
SPIRE_spire_mag_00096544.phages_lytic_sequence#2	spire_mag_00096544	Bacteria	k141_1150387
SPIRE_spire_mag_01046047.phages_lytic_sequence#4	spire_mag_01046047	Bacteria	k141_310120
SPIRE_spire_mag_00521325.phages_lytic	spire_mag_00521325	Bacteria	k141_375244
SPIRE_specI_v4_14520.phages_lytic_sequence#2	specI_v4_14520	Bacteria	370804.SAMEA6149875.CACXZV010000097_uncultured_Prevotellaceae_bacterium_isolate_RUG11740_genome_assembly,_contig:_RUG11740_asm_97,_whole_genome_shotgun_sequence
SPIRE_spire_mag_01824738.phages_lytic_sequence#2	spire_mag_01824738	Bacteria	k141_2777113
SPIRE_spire_mag_02893187.phages_lytic	spire_mag_02893187	Bacteria	k141_248989
SPIRE_spire_mag_00134837.phages_lytic	spire_mag_00134837	Bacteria	k141_260738
SPIRE_spire_mag_01765161.phages_lysogenic	spire_mag_01765161	Bacteria	k141_2706919_fragment_2
SPIRE_spire_mag_00184519.phages_lytic_sequence#2	spire_mag_00184519	Bacteria	k141_100630
SPIRE_spire_mag_02689972.phages_lytic	spire_mag_02689972	Bacteria	k141_289228
SPIRE_spire_mag_02039232.phages_lytic_sequence#2	spire_mag_02039232	Bacteria	k141_1687318
SPIRE_spire_mag_02736883.phages_lytic	spire_mag_02736883	Bacteria	k141_362901
SPIRE_spire_mag_01824693.phages_lytic_sequence#4	spire_mag_01824693	Bacteria	k141_2570544
SPIRE_spire_mag_00060443.phages_lysogenic	spire_mag_00060443	Bacteria	k141_4024713_fragment_1
GTDB_GCF_001684025.1_genomic.phages_lytic_sequence#24	GCF_001684025.1	Bacteria	NZ_LXRJ01000123.1_Candidatus_Glomeribacter_gigasporarum_strain_BEG1_Contig_266,_whole_genome_shotgun_sequence
SPIRE_spire_mag_01706822.phages_lytic_sequence#2	spire_mag_01706822	Bacteria	k141_94108
GTDB_GCF_900115005.1_genomic.phages_lysogenic	GCF_900115005.1	Bacteria	NZ_FOUY01000095.1_Pseudonocardia_ammonioxydans_strain_CGMCC_4.1877,_whole_genome_shotgun_sequence
SPIRE_spire_mag_00099015.phages_lytic_sequence#3	spire_mag_00099015	Bacteria	k141_885383
SPIRE_spire_mag_00425893.phages_lysogenic	spire_mag_00425893	Bacteria	k141_104919_fragment_2
GTDB_GCA_011524675.1_genomic.phages_lytic_sequence#7	GCA_011524675.1	Bacteria	WTJX01000294.1_Cytophagales_bacterium_isolate_SS36425bin_5_NODE_3419_length_4008_cov_50.746522,_whole_genome_shotgun_sequence
GTDB_GCA_002469915.1_genomic.phages_lytic	GCA_002469915.1	Bacteria	DKOG01000137.1_TPA_asm:_Bacteroidetes_bacterium_UBA7368_UBA7368_contig_4627,_whole_genome_shotgun_sequence
SPIRE_specI_v4_08244.phages_lytic_sequence#11	specI_v4_08244	Bacteria	172733.SAMEA104666484.OMYT01000039_uncultured_Clostridiales_bacterium_isolate_RUG095_genome_assembly,_contig:_scaffold_1122,_whole_genome_shotgun_sequence
SPIRE_spire_mag_02529867.phages_lytic_sequence#2	spire_mag_02529867	Bacteria	k141_520477
SPIRE_spire_mag_01572693.phages_lytic_sequence#16	spire_mag_01572693	Bacteria	k141_447343
SPIRE_spire_mag_00084715.phages_lysogenic	spire_mag_00084715	Bacteria	k141_108422
GTDB_GCA_014378185.1_genomic.phages_lytic_sequence#2	GCA_014378185.1	Bacteria	JACMOE010000248.1_Gemmatimonadaceae_bacterium_isolate_LF-bin-215_FL-bin-215-contig-k141_890599,_whole_genome_shotgun_sequence
SPIRE_spire_mag_00080327.phages_lytic_sequence#2	spire_mag_00080327	Bacteria	k141_877093
SPIRE_spire_mag_01283280.phages_lytic_sequence#9	spire_mag_01283280	Bacteria	k139_421308
GTDB_GCA_002782905.1_genomic.phages_lytic	GCA_002782905.1	Bacteria	PFJA01000067.1_Xanthomonadales_bacterium_CG_4_10_14_3_um_filter_64_11_CG_4_10_14_3_um_filter_scaffold_49365_c,_whole_genome_shotgun_sequence
SPIRE_spire_mag_01680320.phages_lytic	spire_mag_01680320	Bacteria	k141_7093995
SPIRE_spire_mag_01327728.phages_lytic	spire_mag_01327728	Bacteria	k141_1340767
GTDB_GCF_003201285.1_genomic.phages_lysogenic_sequence#4	GCF_003201285.1	Bacteria	NZ_QICS01000003.1_Lachnotalea_glycerini_strain_DSM_28816_Ga0215715_103,_whole_genome_shotgun_sequence_fragment_2
SPIRE_spire_mag_01800648.phages_lytic_sequence#9	spire_mag_01800648	Bacteria	k141_25750
GTDB_GCA_903871605.1_genomic.phages_lysogenic_sequence#4	GCA_903871605.1	Bacteria	CAIQHF010000018.1_uncultured_Sphingomonadaceae_bacterium_isolate_MJ-time_bin-2722_genome_assembly,_contig:_bin-2722:18/54,_whole_genome_shotgun_sequence_fragment_2
SPIRE_spire_mag_01173800.phages_lysogenic_sequence#2	spire_mag_01173800	Bacteria	k141_4379
SPIRE_spire_mag_00136274.phages_lytic_sequence#8	spire_mag_00136274	Bacteria	k141_48686
GTDB_GCA_018241585.1_genomic.phages_lytic_sequence#2	GCA_018241585.1	Bacteria	JAFEDN010000275.1_Pseudomonadota_bacterium_isolate_SZAS-81_LIN-434__275__length-2375,_whole_genome_shotgun_sequence
SPIRE_spire_mag_01620627.phages_lytic_sequence#6	spire_mag_01620627	Bacteria	k141_438466
SPIRE_spire_mag_02038003.phages_lytic	spire_mag_02038003	Bacteria	k141_869815
SPIRE_spire_mag_02369405.phages_lytic	spire_mag_02369405	Bacteria	k141_208310
GTDB_GCA_903916135.1_genomic.phages_lytic_sequence#2	GCA_903916135.1	Bacteria	CAIWVT010000025.1_uncultured_bacterium_isolate_KR_bin-2776_genome_assembly,_contig:_bin-2776:025/679,_whole_genome_shotgun_sequence
SPIRE_specI_v4_15154.phages_lysogenic	specI_v4_15154	Bacteria	1919263.SAMN05959528.MPNH01000093_MAG:_Spirochaetaceae_bacterium_bin103_NODE_13136_length_3226_cov_11.9016_ID_26271,_whole_genome_shotgun_sequence
SPIRE_spire_mag_01905948.phages_lytic_sequence#7	spire_mag_01905948	Bacteria	k119_154346
GTDB_GCA_002307015.1_genomic.phages_lytic	GCA_002307015.1	Bacteria	DBTK01000069.1_TPA_asm:_Spirochaetaceae_bacterium_UBA1318_UBA1318_contig_7932,_whole_genome_shotgun_sequence
SPIRE_spire_mag_01663181.phages_lytic_sequence#3	spire_mag_01663181	Bacteria	k141_244216
GTDB_GCA_007694905.1_genomic.phages_lytic_sequence#9	GCA_007694905.1	Bacteria	REEU01000013.1_GammaPseudomonadota_bacterium_isolate_PLM2.Bin7_NODE_42362_length_3205_cov_10.3,_whole_genome_shotgun_sequence
GTDB_GCA_003170295.1_genomic.phages_lysogenic	GCA_003170295.1	Bacteria	PNAJ01000155.1_Bryobacterales_bacterium_isolate_palsa_187_73.20110800_P1D.42_contig_11880,_whole_genome_shotgun_sequence
SPIRE_spire_mag_01976252.phages_lytic	spire_mag_01976252	Bacteria	k141_198383
SPIRE_specI_v4_13837.phages_lytic_sequence#14	specI_v4_13837	Bacteria	296830.SAMEA6948464.CAIOBP010000095_uncultured_Rhodospirillales_bacterium_isolate_VK3_bin-0780_genome_assembly,_contig:_bin-0780:095/255,_whole_genome_shotgun_sequence
GTDB_GCA_903944255.1_genomic.phages_lytic_sequence#2	GCA_903944255.1	Bacteria	CAJARE010000256.1_uncultured_beta_proteobacterium_isolate_Loc090116-1m_bin-0087_genome_assembly,_contig:_bin-0087:256/393,_whole_genome_shotgun_sequence
SPIRE_spire_mag_02294056.phages_lytic	spire_mag_02294056	Bacteria	k119_301827
SPIRE_spire_mag_02089476.phages_lytic	spire_mag_02089476	Bacteria	k141_181630
GTDB_GCA_013815795.1_genomic.phages_lytic	GCA_013815795.1	Bacteria	JACDFK010000055.1_Candidatus_Dependentiae_bacterium_isolate_MGR_bin384_SD2905_NODE_1243_length_9702_cov_1.210339,_whole_genome_shotgun_sequence
SPIRE_spire_mag_00562829.phages_lysogenic	spire_mag_00562829	Bacteria	k141_479391
GTDB_GCF_014698755.1_genomic.phages_lytic	GCF_014698755.1	Bacteria	NZ_JACJTO010000075.1_Aphanizomenon_flos-aquae_FACHB-1287_contig75,_whole_genome_shotgun_sequence
SPIRE_specI_v4_04759.phages_lysogenic	specI_v4_04759	Bacteria	1121379.SAMN02441464.AUMV01000017_Deinococcus_ficus_DSM_19119_H564DRAFT_scaffold00017.17_C,_whole_genome_shotgun_sequence_fragment_3
NCBI_GCF_007992535.1_ASM799253v1_genomic.phages_lysogenic	GCF_007992535.1	Bacteria	NZ_BKAL01000019.1_Cellulomonas_soli_strain_NBRC_109434_sequence19,_whole_genome_shotgun_sequence_fragment_1
SPIRE_spire_mag_00231393.phages_lytic	spire_mag_00231393	Bacteria	k113_33636
GTDB_GCA_903930145.1_genomic.phages_lytic_sequence#5	GCA_903930145.1	Bacteria	CAIYXP010000106.1_uncultured_Methylococcaceae_bacterium_isolate_Loclat_bin-06492_genome_assembly,_contig:_bin-06492:106/542,_whole_genome_shotgun_sequence
SPIRE_spire_mag_02505639.phages_lytic	spire_mag_02505639	Bacteria	k141_283899
SPIRE_spire_mag_01985972.phages_lytic_sequence#13	spire_mag_01985972	Bacteria	k119_251408
GTDB_GCA_017989935.1_genomic.phages_lytic_sequence#4	GCA_017989935.1	Bacteria	JAGNOY010000091.1_Chitinophagaceae_bacterium_isolate_Go_SlAct_bin_435_Go_SlAct_56614_length_7395_cov_8.114337,_whole_genome_shotgun_sequence
GTDB_GCA_003140705.1_genomic.phages_lytic	GCA_003140705.1	Bacteria	PLKU01000419.1_Acidobacteriaceae_bacterium_isolate_palsa_421_73.20120800_P2M.13_contig_10009,_whole_genome_shotgun_sequence
GTDB_GCA_016209245.1_genomic.phages_lytic_sequence#4	GCA_016209245.1	Bacteria	JACQWN010000107.1_Bacteroidia_bacterium_isolate_NC_groundwater_1490_Pr4_B-0.1um_35_3_SR1-18-B1_scaffold_131138,_whole_genome_shotgun_sequence
SPIRE_spire_mag_00862109.phages_lytic_sequence#359	spire_mag_00862109	Bacteria	k141_166173
SPIRE_spire_mag_01749948.phages_lytic_sequence#41	spire_mag_01749948	Bacteria	k141_762196
GTDB_GCA_016207985.1_genomic.phages_lytic	GCA_016207985.1	Bacteria	JACQYX010000057.1_Ignavibacteriales_bacterium_isolate_NC_groundwater_1552_Pr4_S-0.65um_41_6_SR1-18-Sp65_coassembly_scaffold_117519,_whole_genome_shotgun_sequence
SPIRE_spire_mag_01117179.phages_lytic	spire_mag_01117179	Bacteria	k141_10720
GTDB_GCA_002292895.1_genomic.phages_lytic	GCA_002292895.1	Bacteria	DBCE01000031.1_TPA_asm:_Phycisphaerales_bacterium_UBA966_UBA966_contig_154263,_whole_genome_shotgun_sequence
GTDB_GCA_013812955.1_genomic.phages_lytic_sequence#6	GCA_013812955.1	Bacteria	JACCSO010000585.1_Nannocystis_sp._isolate_MGR_bin50_SD2897-2912_k127_1732351,_whole_genome_shotgun_sequence
SPIRE_spire_mag_01824418.phages_lysogenic	spire_mag_01824418	Bacteria	k141_26869
SPIRE_spire_mag_01174806.phages_lytic	spire_mag_01174806	Bacteria	k141_421948
SPIRE_specI_v4_30751.phages_lysogenic_sequence#6	specI_v4_30751	Bacteria	2052180.SAMN12581804.WQYP01000194_MAG:_Phycisphaerales_bacterium_isolate_Emb289P4bin17_Ga0123357_10027138,_whole_genome_shotgun_sequence
GTDB_GCA_013821475.1_genomic.phages_lytic_sequence#2	GCA_013821475.1	Bacteria	JACDGU010000245.1_Solirubrobacterales_bacterium_isolate_MGR_bin420_SD2908_NODE_28549_length_2195_cov_1.884913,_whole_genome_shotgun_sequence
SPIRE_spire_mag_01278130.phages_lysogenic_sequence#3	spire_mag_01278130	Bacteria	k141_717255
GTDB_GCA_900766395.1_genomic.phages_lytic_sequence#3	GCA_900766395.1	Bacteria	CAAFWB010000115.1_TPA_asm:_Clostridia_bacterium,_isolate_HGM11348,_WGS_project_CAAFWB010000000_data,_contig:_SRS475534_10_k119_302750,_whole_genome_shotgun_sequence
SPIRE_spire_mag_01752608.phages_lytic_sequence#4	spire_mag_01752608	Bacteria	k141_249181
SPIRE_spire_mag_00431160.phages_lytic_sequence#2	spire_mag_00431160	Bacteria	k119_93187
SPIRE_spire_mag_00015350.phages_lytic_sequence#3	spire_mag_00015350	Bacteria	k141_42330
SPIRE_specI_v4_13753.phages_lytic	specI_v4_13753	Bacteria	332614.SAMEA8498461.CAJQJZ010000057_uncultured_Pseudomonadales_bacterium_isolate_0.2_20180508_Bin_95_sub_1_genome_assembly,_contig:_c_000000050290,_whole_genome_shotgun_sequence
GTDB_GCA_903863885.1_genomic.phages_lysogenic_sequence#2	GCA_903863885.1	Bacteria	CAIPEB010000504.1_uncultured_Planctomycetaceae_bacterium_isolate_LaPlata-15m-b_bin-253_genome_assembly,_contig:_bin-253:504/789,_whole_genome_shotgun_sequence
GTDB_GCF_004210215.1_genomic.phages_lytic	GCF_004210215.1	Bacteria	NZ_MQTR01000064.1_Cryobacterium_sp._SO1_BJQ95_64,_whole_genome_shotgun_sequence
SPIRE_spire_mag_00220914.phages_lytic	spire_mag_00220914	Bacteria	k109_89696
SPIRE_spire_mag_02580986.phages_lytic_sequence#2	spire_mag_02580986	Bacteria	k141_490045
SPIRE_specI_v4_33887.phages_lysogenic_sequence#3	specI_v4_33887	Bacteria	33945.SAMN10475309.CP034169_Enterococcus_avium_strain_352_chromosome,_complete_genome_fragment_24
SPIRE_spire_mag_01383155.phages_lysogenic	spire_mag_01383155	Bacteria	k141_463510
SPIRE_spire_mag_00523556.phages_lytic_sequence#25	spire_mag_00523556	Bacteria	k119_1047
GTDB_GCA_013822795.1_genomic.phages_lysogenic	GCA_013822795.1	Bacteria	PNLB01000003.1_Phenylobacterium_sp._isolate_PB1.003_PB1_1000026_276269,_whole_genome_shotgun_sequence_fragment_4
SPIRE_spire_mag_02407694.phages_lytic_sequence#4	spire_mag_02407694	Bacteria	k141_1081261
SPIRE_specI_v4_40285.phages_lysogenic	specI_v4_40285	Bacteria	1545742.SAMEA8805201.CAJTRW010000025_TPA_asm:_uncultured_Christensenella_sp._isolate_MGBC111253_genome_assembly,_contig:_MGBC111253.25,_whole_genome_shotgun_sequence_fragment_1
SPIRE_spire_mag_01107228.phages_lytic_sequence#2	spire_mag_01107228	Bacteria	k141_587988
GTDB_GCA_003176045.1_genomic.phages_lytic	GCA_003176045.1	Bacteria	PSRM01000251.1_Verrucomicrobia_bacterium_isolate_Amazon_FNV_2010_0_4_contig_75_44343293_length_7819_multi_9_in_0_out_1,_whole_genome_shotgun_sequence
GTDB_GCA_011391125.1_genomic.phages_lytic	GCA_011391125.1	Bacteria	JAABRE010000146.1_Synechococcales_cyanobacterium_S06_isolate_S06.Bin197_NODE_146_length_3999_cov_10.389,_whole_genome_shotgun_sequence
GTDB_GCA_017478105.1_genomic.phages_lytic_sequence#2	GCA_017478105.1	Bacteria	JAFVEF010000048.1_Bacilli_bacterium_isolate_RGIG5090_Roe_deer_Rumen.Co__c1150181,_whole_genome_shotgun_sequence
GTDB_GCF_003665065.1_genomic.phages_lytic	GCF_003665065.1	Bacteria	NZ_RCHR01000017.1_Oceanobacillus_piezotolerans_strain_YLB-02_NODE_17_length_2220_cov_268.637923,_whole_genome_shotgun_sequence
SPIRE_spire_mag_01764014.phages_lytic_sequence#2	spire_mag_01764014	Bacteria	k141_5576928
SPIRE_spire_mag_02012216.phages_lytic	spire_mag_02012216	Bacteria	k141_652363
SPIRE_spire_mag_02026164.phages_lytic	spire_mag_02026164	Bacteria	k141_396912
SPIRE_specI_v4_40360.phages_lytic_sequence#3	specI_v4_40360	Bacteria	297314.SAMEA8805088.CAJTOR010000074_TPA_asm:_uncultured_Lachnospiraceae_bacterium_isolate_MGBC105353_genome_assembly,_contig:_MGBC105353.74,_whole_genome_shotgun_sequence
GTDB_GCF_000974485.1_genomic.phages_lysogenic_sequence#4	GCF_000974485.1	Bacteria	NZ_BBOM01000005.1_Streptomyces_sp._NBRC_109706,_whole_genome_shotgun_sequence_fragment_14
SPIRE_specI_v4_29117.phages_lytic	specI_v4_29117	Bacteria	1898207.SAMN13894319.JAAYVW010000209_MAG:_Clostridiales_bacterium_isolate_AS2HglBPFA_8_18003_AS2H,_whole_genome_shotgun_sequence
SPIRE_specI_v4_07665.phages_lytic	specI_v4_07665	Bacteria	1191687.SAMEA6949241.CAIWTC010000136_uncultured_Ignavibacteriales_bacterium_isolate_LJ-5-9m_bin-0204_genome_assembly,_contig:_bin-0204:136/780,_whole_genome_shotgun_sequence
GTDB_GCA_011334565.1_genomic.phages_lytic_sequence#5	GCA_011334565.1	Bacteria	DTIE01000180.1_TPA_asm:_Chloroflexi_bacterium_isolate_SpSt-801_Ga0123519_10078617,_whole_genome_shotgun_sequence
SPIRE_spire_mag_00241282.phages_lytic_sequence#12	spire_mag_00241282	Bacteria	k141_22810
SPIRE_spire_mag_02441461.phages_lytic_sequence#4	spire_mag_02441461	Bacteria	k141_359619
GTDB_GCA_903930035.1_genomic.phages_lytic_sequence#2	GCA_903930035.1	Bacteria	CAIYXG010000495.1_uncultured_actinobacterium_isolate_LaPlata_bin-0917_genome_assembly,_contig:_bin-0917:495/570,_whole_genome_shotgun_sequence
SPIRE_spire_mag_01687128.phages_lytic_sequence#4	spire_mag_01687128	Bacteria	k141_273591
GTDB_GCA_016744655.1_genomic.phages_lytic	GCA_016744655.1	Bacteria	JADGDY010000189.1_Bacteroidales_bacterium_isolate_BB22_NODE_7574_length_8803_cov_4.211397,_whole_genome_shotgun_sequence
SPIRE_specI_v4_01051.phages_lytic_sequence#5	specI_v4_01051	Bacteria	2562705.SAMEA6956407.CAIXXB010000160_Akkermansiaceae_bacterium_isolate_Umea_bin-09212_genome_assembly,_contig:_bin-09212:160/534,_whole_genome_shotgun_sequence
GTDB_GCA_011065225.1_genomic.phages_lytic	GCA_011065225.1	Bacteria	JAAKFC010000250.1_Chlamydiae_bacterium_isolate_K1000_chlam_3_K1000chlam3_250,_whole_genome_shotgun_sequence
SPIRE_spire_mag_02403258.phages_lysogenic	spire_mag_02403258	Bacteria	k141_473302_fragment_1
GTDB_GCF_014230055.1_genomic.phages_lysogenic_sequence#2	GCF_014230055.1	Bacteria	NZ_JACHVA010000025.1_Puniceicoccus_vermicola_strain_JCM14086_Gn_844_6050_926844,_whole_genome_shotgun_sequence
SPIRE_spire_mag_01972771.phages_lytic_sequence#4	spire_mag_01972771	Bacteria	k141_646306
SPIRE_specI_v4_12906.phages_lytic	specI_v4_12906	Bacteria	2052142.SAMN08179008.PMWW01000032_MAG:_Acidobacteriaceae_bacterium_isolate_bog_169_73.20110700_S3M.38_contig_3652,_whole_genome_shotgun_sequence
SPIRE_spire_mag_00722543.phages_lytic	spire_mag_00722543	Bacteria	k141_314334
SPIRE_spire_mag_02210051.phages_lytic	spire_mag_02210051	Bacteria	k141_531518
SPIRE_spire_mag_02990030.phages_lytic_sequence#2	spire_mag_02990030	Bacteria	k141_10664
SPIRE_spire_mag_01112826.phages_lytic_sequence#6	spire_mag_01112826	Bacteria	k141_1168585
SPIRE_spire_mag_02371764.phages_lytic_sequence#11	spire_mag_02371764	Bacteria	k141_148543
SPIRE_spire_mag_01310017.phages_lytic	spire_mag_01310017	Bacteria	k141_664599
SPIRE_spire_mag_00868041.phages_lytic_sequence#6	spire_mag_00868041	Bacteria	k141_848546
SPIRE_spire_mag_00498681.phages_lytic_sequence#4	spire_mag_00498681	Bacteria	k141_759175
SPIRE_spire_mag_01606719.phages_lytic_sequence#5	spire_mag_01606719	Bacteria	k141_550557
GTDB_GCA_011958945.1_genomic.phages_lysogenic_sequence#3	GCA_011958945.1	Bacteria	BLLT01000176.1_Lachnospiraceae_bacterium_IMSAGC_002_DNA,_IMSAGC_002_contig_176,_whole_genome_shotgun_sequence
SPIRE_spire_mag_01787588.phages_lytic_sequence#8	spire_mag_01787588	Bacteria	k141_98919
GTDB_GCF_014174495.1_genomic.phages_lysogenic_sequence#4	GCF_014174495.1	Bacteria	NZ_JACJHR010000001.1_Amycolatopsis_echigonensis_strain_JCM_21831_1,_whole_genome_shotgun_sequence_fragment_1
SPIRE_spire_mag_01599225.phages_lytic_sequence#3	spire_mag_01599225	Bacteria	k141_537140
SPIRE_spire_mag_00862937.phages_lytic_sequence#5	spire_mag_00862937	Bacteria	k141_19524
SPIRE_spire_mag_02553998.phages_lytic_sequence#6	spire_mag_02553998	Bacteria	k141_263660
GTDB_GCA_017505585.1_genomic.phages_lytic	GCA_017505585.1	Bacteria	JAFVOZ010000079.1_Bacterium_isolate_RGIG5263_Sheep_Colon-1__c660301,_whole_genome_shotgun_sequence
SPIRE_spire_mag_00141492.phages_lytic	spire_mag_00141492	Bacteria	k141_321641
SPIRE_spire_mag_01630804.phages_lytic_sequence#4	spire_mag_01630804	Bacteria	k141_35118
SPIRE_spire_mag_01168079.phages_lytic	spire_mag_01168079	Bacteria	k141_2486383
SPIRE_specI_v4_09905.phages_lysogenic_sequence#2	specI_v4_09905	Bacteria	2268199.SAMN15013937.JABTUA010000004_MAG:_Polyangiaceae_bacterium_isolate_H2_MYX1_seq004,_whole_genome_shotgun_sequence_fragment_4
SPIRE_spire_mag_02765581.phages_lytic	spire_mag_02765581	Bacteria	k141_351349
SPIRE_spire_mag_01240690.phages_lytic_sequence#2	spire_mag_01240690	Bacteria	k141_9583
SPIRE_spire_mag_00524521.phages_lytic_sequence#5	spire_mag_00524521	Bacteria	k141_2657246
SPIRE_spire_mag_00730430.phages_lytic_sequence#3	spire_mag_00730430	Bacteria	k141_1004817
SPIRE_spire_mag_02025269.phages_lytic_sequence#8	spire_mag_02025269	Bacteria	k141_512249
SPIRE_spire_mag_02484428.phages_lysogenic_sequence#2	spire_mag_02484428	Bacteria	k141_239403
SPIRE_spire_mag_01455629.phages_lysogenic	spire_mag_01455629	Bacteria	k141_690746
SPIRE_spire_mag_00520991.phages_lysogenic	spire_mag_00520991	Bacteria	k141_792229
SPIRE_spire_mag_00826474.phages_lytic_sequence#2	spire_mag_00826474	Bacteria	k141_648999
SPIRE_spire_mag_00147037.phages_lytic_sequence#3	spire_mag_00147037	Bacteria	k141_1046475
SPIRE_spire_mag_01631471.phages_lytic_sequence#18	spire_mag_01631471	Bacteria	k141_670964
SPIRE_spire_mag_00035825.phages_lytic_sequence#2	spire_mag_00035825	Bacteria	k141_95004
SPIRE_spire_mag_01984972.phages_lytic_sequence#9	spire_mag_01984972	Bacteria	k119_33791
GTDB_GCA_019244745.1_genomic.phages_lysogenic	GCA_019244745.1	Bacteria	JAFASF010000014.1_MAG:_Solirubrobacterales_bacterium_isolate_CP_BM_ER_R8_11_BM_ER_R8_k147_1083564,_whole_genome_shotgun_sequence
SPIRE_spire_mag_01107222.phages_lytic_sequence#8	spire_mag_01107222	Bacteria	k141_80656
SPIRE_spire_mag_02223887.phages_lytic	spire_mag_02223887	Bacteria	k141_532827
SPIRE_spire_mag_00177946.phages_lytic_sequence#3	spire_mag_00177946	Bacteria	k141_945470
SPIRE_spire_mag_00791345.phages_lytic_sequence#35	spire_mag_00791345	Bacteria	k141_772080
SPIRE_spire_mag_00523125.phages_lytic_sequence#7	spire_mag_00523125	Bacteria	k119_197722
GTDB_GCA_018715385.1_genomic.phages_lytic_sequence#3	GCA_018715385.1	Bacteria	DVLS01000183.1_MAG_TPA_asm:_Candidatus_Avibacteroides_faecavium_isolate_3702_MalCec4__C455149_L4541_SRR2134673,_whole_genome_shotgun_sequence
GTDB_GCA_016937015.1_genomic.phages_lytic	GCA_016937015.1	Bacteria	JAFGWT010000305.1_DeltaPseudomonadota_bacterium_isolate_ZodW_Metabat.284_k87_13033179,_whole_genome_shotgun_sequence
SPIRE_spire_mag_01168651.phages_lytic_sequence#4	spire_mag_01168651	Bacteria	k93_146420
SPIRE_spire_mag_01872881.phages_lytic	spire_mag_01872881	Bacteria	k141_203319
SPIRE_spire_mag_02580596.phages_lytic_sequence#2	spire_mag_02580596	Bacteria	k141_53644
SPIRE_spire_mag_00524258.phages_lytic_sequence#3	spire_mag_00524258	Bacteria	k141_253043
SPIRE_spire_mag_01572449.phages_lytic_sequence#4	spire_mag_01572449	Bacteria	k141_158856
SPIRE_spire_mag_00839947.phages_lytic_sequence#3	spire_mag_00839947	Bacteria	k141_1135752
SPIRE_spire_mag_02404501.phages_lytic_sequence#7	spire_mag_02404501	Bacteria	k141_507502
SPIRE_spire_mag_02513507.phages_lytic	spire_mag_02513507	Bacteria	k141_66416
SPIRE_spire_mag_02372513.phages_lytic_sequence#2	spire_mag_02372513	Bacteria	k141_65855
SPIRE_spire_mag_01949081.phages_lysogenic	spire_mag_01949081	Bacteria	k141_296860
SPIRE_spire_mag_01804682.phages_lytic	spire_mag_01804682	Bacteria	k141_1014267
SPIRE_spire_mag_01922708.phages_lytic_sequence#25	spire_mag_01922708	Bacteria	k141_529532
SPIRE_spire_mag_01164737.phages_lytic_sequence#2	spire_mag_01164737	Bacteria	k141_120376
SPIRE_spire_mag_02755980.phages_lytic_sequence#15	spire_mag_02755980	Bacteria	k141_1208424
SPIRE_spire_mag_01971612.phages_lysogenic	spire_mag_01971612	Bacteria	k141_160698
SPIRE_spire_mag_01906143.phages_lytic	spire_mag_01906143	Bacteria	k119_211353
SPIRE_spire_mag_01107608.phages_lytic	spire_mag_01107608	Bacteria	k141_689288
SPIRE_spire_mag_01122161.phages_lytic	spire_mag_01122161	Bacteria	k141_279283
SPIRE_spire_mag_01830012.phages_lytic_sequence#2	spire_mag_01830012	Bacteria	k141_352487
SPIRE_spire_mag_00378030.phages_lytic_sequence#3	spire_mag_00378030	Bacteria	k141_2654
SPIRE_spire_mag_02976773.phages_lytic_sequence#19	spire_mag_02976773	Bacteria	k141_25252
SPIRE_spire_mag_00667208.phages_lytic_sequence#2	spire_mag_00667208	Bacteria	k141_111770
SPIRE_spire_mag_02163173.phages_lysogenic	spire_mag_02163173	Bacteria	k141_8659_fragment_1
GTDB_GCA_016463385.1_genomic.phages_lytic	GCA_016463385.1	Bacteria	JAEMRL010000149.1_Thermoleophilia_bacterium_isolate_SupBloom_Metag_038_NODE_10335_length_6379_cov_6.535737,_whole_genome_shotgun_sequence
SPIRE_spire_mag_02220901.phages_lytic_sequence#2	spire_mag_02220901	Bacteria	k141_1490738
GTDB_GCA_903924765.1_genomic.phages_lytic_sequence#11	GCA_903924765.1	Bacteria	CAIYCT010000060.1_uncultured_Rhodospirillaceae_bacterium_isolate_AlinenLipids_bin-2225_genome_assembly,_contig:_bin-2225:060/542,_whole_genome_shotgun_sequence
SPIRE_specI_v4_30403.phages_lytic_sequence#9	specI_v4_30403	Bacteria	1904441.SAMN10222845.RFQY01000231_MAG:_Rhodobacteraceae_bacterium_isolate_WB4_7_009_contig_100_230,_whole_genome_shotgun_sequence
SPIRE_spire_mag_02370204.phages_lysogenic	spire_mag_02370204	Bacteria	k141_84879
SPIRE_spire_mag_02519977.phages_lytic	spire_mag_02519977	Bacteria	k141_77886
SPIRE_spire_mag_01599749.phages_lysogenic	spire_mag_01599749	Bacteria	k141_241475
GTDB_GCA_002688135.1_genomic.phages_lytic	GCA_002688135.1	Bacteria	NZCD01000035.1_Parcubacteria_group_bacterium_isolate_ARS125_MHASMcontig_610999,_whole_genome_shotgun_sequence
SPIRE_spire_mag_00733010.phages_lytic	spire_mag_00733010	Bacteria	k141_17408
GTDB_GCA_017459965.1_genomic.phages_lytic	GCA_017459965.1	Bacteria	JAFUBW010000023.1_Bacilli_bacterium_isolate_RGIG4353_Roe_deer_Jejunum-2__c160042,_whole_genome_shotgun_sequence
SPIRE_spire_mag_00003013.phages_lytic	spire_mag_00003013	Bacteria	k105_38467
GTDB_GCF_900167275.1_genomic.phages_lytic_sequence#4	GCF_900167275.1	Bacteria	NZ_FUWX01000043.1_Cetobacterium_ceti_strain_ATCC_700028,_whole_genome_shotgun_sequence
SPIRE_spire_mag_00709217.phages_lytic_sequence#4	spire_mag_00709217	Bacteria	k119_102555
SPIRE_spire_mag_00078473.phages_lytic_sequence#5	spire_mag_00078473	Bacteria	k141_2826384
SPIRE_spire_mag_01972517.phages_lytic_sequence#2	spire_mag_01972517	Bacteria	k141_1704117
SPIRE_spire_mag_01776570.phages_lysogenic_sequence#3	spire_mag_01776570	Bacteria	k141_355488
SPIRE_spire_mag_00057938.phages_lytic	spire_mag_00057938	Bacteria	k141_1968535
SPIRE_spire_mag_00730633.phages_lytic_sequence#50	spire_mag_00730633	Bacteria	k141_298141
SPIRE_spire_mag_00053991.phages_lytic_sequence#4	spire_mag_00053991	Bacteria	k141_1150276
SPIRE_spire_mag_01769780.phages_lysogenic_sequence#2	spire_mag_01769780	Bacteria	k141_115871
SPIRE_spire_mag_02164974.phages_lytic_sequence#2	spire_mag_02164974	Bacteria	k141_658386
SPIRE_spire_mag_01167885.phages_lytic	spire_mag_01167885	Bacteria	k119_204336
SPIRE_spire_mag_00496233.phages_lytic_sequence#20	spire_mag_00496233	Bacteria	k141_1436290
SPIRE_spire_mag_01168340.phages_lytic_sequence#4	spire_mag_01168340	Bacteria	k141_301413
SPIRE_specI_v4_17661.phages_lytic	specI_v4_17661	Bacteria	1898207.SAMN19225207.DXWH01000088_MAG_TPA_asm:_Clostridiales_bacterium_isolate_HRGM_Genome_3516_HRGM_Genome_3516_88,_whole_genome_shotgun_sequence
SPIRE_spire_mag_02525627.phages_lytic_sequence#6	spire_mag_02525627	Bacteria	k141_977023
SPIRE_spire_mag_02976695.phages_lytic	spire_mag_02976695	Bacteria	k141_32928
GTDB_GCA_007280205.1_genomic.phages_lysogenic	GCA_007280205.1	Bacteria	QYPX01000251.1_Comamonadaceae_bacterium_isolate_PowLak16_MAG17_c_000000025038,_whole_genome_shotgun_sequence
NCBI_GCF_002924365.1_ASM292436v1_genomic.phages_lytic_sequence#3	GCF_002924365.1	Bacteria	NZ_PQWB01000138.1_Chromobacterium_alticapitis_strain_MWU14-2602_NODE162length4377cov22.307516,_whole_genome_shotgun_sequence
GTDB_GCA_012270805.1_genomic.phages_lytic	GCA_012270805.1	Bacteria	JAAXHR010000106.1_Dehalococcoidia_bacterium_isolate_Plut_88894_unfiltered_Plut_88894_genomic_contig_1136471,_whole_genome_shotgun_sequence
GTDB_GCA_015061565.1_genomic.phages_lytic	GCA_015061565.1	Bacteria	SUWI01000303.1_Lentisphaerae_bacterium_isolate_SIG94_NODE_227302_length_5150_cov_1.535537,_whole_genome_shotgun_sequence
SPIRE_spire_mag_01174806.phages_lytic_sequence#3	spire_mag_01174806	Bacteria	k141_435854
SPIRE_spire_mag_01702986.phages_lytic_sequence#3	spire_mag_01702986	Bacteria	k141_61160
SPIRE_spire_mag_02180639.phages_lytic_sequence#2	spire_mag_02180639	Bacteria	k141_264912
SPIRE_spire_mag_01822319.phages_lytic_sequence#2	spire_mag_01822319	Bacteria	k141_629411
SPIRE_spire_mag_01041216.phages_lytic_sequence#5	spire_mag_01041216	Bacteria	k141_79588
GTDB_GCF_018476525.1_genomic.phages_lytic	GCF_018476525.1	Bacteria	NZ_JAHCST010000132.1_Acrocarpospora_sp._H8750_NODE_132,_whole_genome_shotgun_sequence
SPIRE_spire_mag_02502764.phages_lytic_sequence#10	spire_mag_02502764	Bacteria	k119_1634690
SPIRE_spire_mag_01598926.phages_lysogenic_sequence#2	spire_mag_01598926	Bacteria	k141_131833
GTDB_GCA_015492395.1_genomic.phages_lytic	GCA_015492395.1	Bacteria	WGFD01000134.1_DeltaPseudomonadota_bacterium_isolate_S146_70_k151_433748,_whole_genome_shotgun_sequence
GTDB_GCA_900769665.1_genomic.phages_lytic	GCA_900769665.1	Bacteria	CAAGHL010000018.1_TPA_asm:_Clostridia_bacterium,_isolate_HGM11380,_WGS_project_CAAGHL010000000_data,_contig:_SRS476271_15_k119_51912,_whole_genome_shotgun_sequence
GTDB_GCA_009778015.1_genomic.phages_lytic	GCA_009778015.1	Bacteria	WRKS01000029.1_Candidatus_Saccharibacteria_bacterium_isolate_Th196P3bin118_Ga0099364_10034552,_whole_genome_shotgun_sequence
SPIRE_spire_mag_01174806.phages_lytic_sequence#5	spire_mag_01174806	Bacteria	k141_2779
GTDB_GCF_009711405.1_genomic.phages_lysogenic_sequence#2	GCF_009711405.1	Bacteria	NZ_SMLW01000381.1_Fulvivirga_kasyanovii_strain_JCM_16186_Contig_17,_whole_genome_shotgun_sequence
GTDB_GCA_903929485.1_genomic.phages_lytic_sequence#8	GCA_903929485.1	Bacteria	CAIYUY010000328.1_uncultured_Desulfuromonadales_bacterium_isolate_F14_bin-0369_genome_assembly,_contig:_bin-0369:328/369,_whole_genome_shotgun_sequence
SPIRE_spire_mag_00722093.phages_lytic	spire_mag_00722093	Bacteria	k99_391457
SPIRE_spire_mag_01108215.phages_lytic_sequence#6	spire_mag_01108215	Bacteria	k141_5410647
SPIRE_spire_mag_00724520.phages_lytic_sequence#3	spire_mag_00724520	Bacteria	k141_10984
SPIRE_spire_mag_00706203.phages_lytic_sequence#6	spire_mag_00706203	Bacteria	k119_72647
SPIRE_spire_mag_02038061.phages_lytic_sequence#2	spire_mag_02038061	Bacteria	k141_1178625
SPIRE_spire_mag_01308370.phages_lytic_sequence#5	spire_mag_01308370	Bacteria	k141_6559059
SPIRE_spire_mag_00174760.phages_lytic_sequence#2	spire_mag_00174760	Bacteria	k141_676160
SPIRE_spire_mag_00139032.phages_lytic_sequence#3	spire_mag_00139032	Bacteria	k141_1256280
GTDB_GCA_004556655.1_genomic.phages_lysogenic_sequence#2	GCA_004556655.1	Bacteria	SFGF01000162.1_MAG:_Lachnospiraceae_bacterium_isolate_W0P45.013_Contig9608,_whole_genome_shotgun_sequence
SPIRE_spire_mag_00719834.phages_lytic_sequence#5	spire_mag_00719834	Bacteria	k141_695681
SPIRE_spire_mag_02698643.phages_lytic	spire_mag_02698643	Bacteria	k141_87165
SPIRE_specI_v4_20870.phages_lytic	specI_v4_20870	Bacteria	1898207.SAMN16346435.JAFWQC010000017_Clostridiales_bacterium_isolate_RGIG5968_Sheep_Omasum-2__c132005,_whole_genome_shotgun_sequence
SPIRE_spire_mag_02579251.phages_lytic	spire_mag_02579251	Bacteria	k141_226391
SPIRE_spire_mag_01584124.phages_lytic	spire_mag_01584124	Bacteria	k141_375784
GTDB_GCF_003364115.1_genomic.phages_lytic	GCF_003364115.1	Bacteria	NZ_NXLL01000054.1_Helicobacter_sp._MIT_00-7814_H_sp._Monkey_taxa_5_00-7814_54_380917.6081,_whole_genome_shotgun_sequence
SPIRE_spire_mag_00889613.phages_lytic_sequence#5	spire_mag_00889613	Bacteria	k115_22018
SPIRE_spire_mag_00550899.phages_lytic_sequence#7	spire_mag_00550899	Bacteria	k141_1586533
SPIRE_spire_mag_01948173.phages_lytic_sequence#2	spire_mag_01948173	Bacteria	k141_665949
SPIRE_spire_mag_00493054.phages_lytic	spire_mag_00493054	Bacteria	k141_38711
SPIRE_spire_mag_02368658.phages_lytic_sequence#2	spire_mag_02368658	Bacteria	k141_311029
SPIRE_spire_mag_01200333.phages_lytic	spire_mag_01200333	Bacteria	k141_30622
SPIRE_spire_mag_02000932.phages_lytic_sequence#3	spire_mag_02000932	Bacteria	k141_665073
GTDB_GCA_003164275.1_genomic.phages_lytic_sequence#7	GCA_003164275.1	Bacteria	PLSY01000075.1_Acidimicrobiaceae_bacterium_isolate_bog_756_73.20120700_S1D.262_contig_1210802,_whole_genome_shotgun_sequence
SPIRE_spire_mag_02767330.phages_lytic	spire_mag_02767330	Bacteria	k141_451048
SPIRE_spire_mag_02170279.phages_lytic	spire_mag_02170279	Bacteria	k141_486302
SPIRE_spire_mag_02087548.phages_lytic_sequence#3	spire_mag_02087548	Bacteria	k141_2713388
SPIRE_spire_mag_01599368.phages_lytic	spire_mag_01599368	Bacteria	k141_1458201
SPIRE_spire_mag_01922499.phages_lytic_sequence#3	spire_mag_01922499	Bacteria	k141_71095
SPIRE_spire_mag_02005287.phages_lytic_sequence#4	spire_mag_02005287	Bacteria	k141_3695099
SPIRE_specI_v4_04164.phages_lysogenic	specI_v4_04164	Bacteria	1358026.SAMN02436753.KI272369_Leifsonia_aquatica_ATCC_14665_genomic_scaffold_Scaffold509,_whole_genome_shotgun_sequence
SPIRE_spire_mag_00654135.phages_lytic	spire_mag_00654135	Bacteria	k141_867586
SPIRE_spire_mag_02206043.phages_lytic	spire_mag_02206043	Bacteria	k141_847343
SPIRE_spire_mag_01964097.phages_lytic_sequence#2	spire_mag_01964097	Bacteria	k119_647966
SPIRE_spire_mag_00866308.phages_lytic_sequence#3	spire_mag_00866308	Bacteria	k141_599617
SPIRE_specI_v4_01672.phages_lytic	specI_v4_01672	Bacteria	1230344.SAMN02981447.AMCF01000754_Candidatus_Kuenenia_stuttgartiensis_enrichment_culture_clone_CH1_clone_CH1_CH1_contig754,_whole_genome_shotgun_sequence
SPIRE_spire_mag_00878744.phages_lytic_sequence#12	spire_mag_00878744	Bacteria	k141_239633
SPIRE_spire_mag_00000646.phages_lytic	spire_mag_00000646	Bacteria	k141_850851
SPIRE_spire_mag_01763424.phages_lysogenic	spire_mag_01763424	Bacteria	k141_1845263
SPIRE_spire_mag_02558610.phages_lytic	spire_mag_02558610	Bacteria	k141_685531
SPIRE_spire_mag_02373729.phages_lytic	spire_mag_02373729	Bacteria	k141_73520
SPIRE_spire_mag_01326887.phages_lytic	spire_mag_01326887	Bacteria	k141_841683
SPIRE_spire_mag_01162649.phages_lytic_sequence#2	spire_mag_01162649	Bacteria	k141_527984
GTDB_GCF_017591665.1_genomic.phages_lytic_sequence#8	GCF_017591665.1	Bacteria	NZ_JAAKGC010000219.1_Aetokthonos_hydrillicola_CCALA_1050_contig_722,_whole_genome_shotgun_sequence
SPIRE_spire_mag_00144939.phages_lytic	spire_mag_00144939	Bacteria	k141_820380
GTDB_GCA_902773515.1_genomic.phages_lytic	GCA_902773515.1	Bacteria	CACYET010000207.1_uncultured_Clostridiales_bacterium_isolate_RUG11878_genome_assembly,_contig:_RUG11878_asm_207,_whole_genome_shotgun_sequence
SPIRE_spire_mag_00095689.phages_lytic_sequence#2	spire_mag_00095689	Bacteria	k141_314357
GTDB_GCA_003556325.1_genomic.phages_lytic	GCA_003556325.1	Bacteria	PWRF01000317.1_Bacteroidales_bacterium_isolate_CSSed10_80_CS-Sed10-C40903,_whole_genome_shotgun_sequence
GTDB_GCF_900090285.1_genomic.phages_lysogenic	GCF_900090285.1	Bacteria	NZ_LT607754.1_Micromonospora_inositola_strain_DSM_43819_chromosome_I_fragment_20
SPIRE_spire_mag_00218836.phages_lytic	spire_mag_00218836	Bacteria	k115_361052
SPIRE_spire_mag_01167951.phages_lytic	spire_mag_01167951	Bacteria	k119_362673
GTDB_GCA_011049715.1_genomic.phages_lytic_sequence#41	GCA_011049715.1	Bacteria	DRHF01000036.1_TPA_asm:_Desulfobacterales_bacterium_isolate_HyVt-363_HyVt-363_k145_154472,_whole_genome_shotgun_sequence
GTDB_GCA_017441385.1_genomic.phages_lytic_sequence#2	GCA_017441385.1	Bacteria	JAFRXY010000012.1_Clostridia_bacterium_isolate_RGIG2899_Goat_Omasum.Co__c221272,_whole_genome_shotgun_sequence
SPIRE_spire_mag_02037302.phages_lytic	spire_mag_02037302	Bacteria	k141_184370
GTDB_GCF_001199495.1_genomic.phages_lytic_sequence#2	GCF_001199495.1	Bacteria	NZ_LFYS01000002.1_Mycoplasma_sp._HU2014_HU2014_scaffold02,_whole_genome_shotgun_sequence
SPIRE_spire_mag_02304854.phages_lytic_sequence#6	spire_mag_02304854	Bacteria	k119_988240
SPIRE_spire_mag_01602939.phages_lytic_sequence#4	spire_mag_01602939	Bacteria	k141_979884
SPIRE_spire_mag_01667573.phages_lysogenic	spire_mag_01667573	Bacteria	k141_440660
SPIRE_spire_mag_01970951.phages_lytic	spire_mag_01970951	Bacteria	k141_628166
SPIRE_specI_v4_27640.phages_lytic	specI_v4_27640	Bacteria	2026724.SAMN14673734.JACAEO010000185_MAG:_Chloroflexi_bacterium_isolate_L.E.CH.39_1_k119_505918,_whole_genome_shotgun_sequence
SPIRE_spire_mag_01922518.phages_lysogenic	spire_mag_01922518	Bacteria	k141_856145_fragment_1
SPIRE_spire_mag_00709206.phages_lytic_sequence#5	spire_mag_00709206	Bacteria	k119_146488
SPIRE_spire_mag_01788195.phages_lytic_sequence#2	spire_mag_01788195	Bacteria	k141_284933
SPIRE_spire_mag_01776049.phages_lytic_sequence#3	spire_mag_01776049	Bacteria	k141_574352
SPIRE_spire_mag_00345598.phages_lytic	spire_mag_00345598	Bacteria	k141_136905
SPIRE_spire_mag_02553570.phages_lytic_sequence#3	spire_mag_02553570	Bacteria	k141_35301
SPIRE_spire_mag_02757594.phages_lytic_sequence#2	spire_mag_02757594	Bacteria	k141_779001
GTDB_GCA_905234655.1_genomic.phages_lytic_sequence#2	GCA_905234655.1	Bacteria	CAJOJG010000106.1_uncultured_Bacteroidales_bacterium_isolate_Red_deer_4_mag_215_genome_assembly,_contig:_scaffold_29089,_whole_genome_shotgun_sequence
GTDB_GCA_004558975.1_genomic.phages_lytic_sequence#2	GCA_004558975.1	Bacteria	SFZB01000100.1_Bacterium_isolate_W3P5.027_Contig27675,_whole_genome_shotgun_sequence
GTDB_GCA_016763855.1_genomic.phages_lytic_sequence#3	GCA_016763855.1	Bacteria	JAESSY010000012.1_Pseudomonadales_bacterium_isolate_NORP299_CoAssembly_397984,_whole_genome_shotgun_sequence
SPIRE_spire_mag_01278605.phages_lytic_sequence#2	spire_mag_01278605	Bacteria	k141_132991
SPIRE_spire_mag_01828054.phages_lytic_sequence#6	spire_mag_01828054	Bacteria	k141_1094731
SPIRE_spire_mag_00098961.phages_lytic	spire_mag_00098961	Bacteria	k141_1073377
SPIRE_spire_mag_00630767.phages_lysogenic	spire_mag_00630767	Bacteria	k141_10250
SPIRE_spire_mag_02579505.phages_lytic	spire_mag_02579505	Bacteria	k141_1149246
GTDB_GCF_008807415.1_genomic.phages_lysogenic_sequence#5	GCF_008807415.1	Bacteria	NZ_CP043626.1_Pseudomonas_denitrificans_(nom._rej.)_strain_BG1_chromosome,_complete_genome_fragment_55
SPIRE_spire_mag_01991244.phages_lytic_sequence#2	spire_mag_01991244	Bacteria	k119_170704
GTDB_GCA_900552995.1_genomic.phages_lytic	GCA_900552995.1	Bacteria	USBX01000022.1_uncultured_Collinsella_sp._isolate_UMGS1567_genome_assembly,_contig:_NODE_588_length_10288_cov_4.255839,_whole_genome_shotgun_sequence
SPIRE_spire_mag_00732536.phages_lytic	spire_mag_00732536	Bacteria	k141_422618
SPIRE_spire_mag_01605376.phages_lytic	spire_mag_01605376	Bacteria	k141_949974
SPIRE_spire_mag_01842028.phages_lytic_sequence#3	spire_mag_01842028	Bacteria	k141_3624047
SPIRE_spire_mag_00550028.phages_lytic	spire_mag_00550028	Bacteria	k141_236290
SPIRE_spire_mag_01631152.phages_lytic_sequence#3	spire_mag_01631152	Bacteria	k141_110642
GTDB_GCA_900549975.1_genomic.phages_lytic	GCA_900549975.1	Bacteria	URQK01000079.1_uncultured_Mollicutes_bacterium_isolate_UMGS1248_genome_assembly,_contig:_NODE_4304_length_7508_cov_3.344962,_whole_genome_shotgun_sequence
SPIRE_spire_mag_00725176.phages_lytic_sequence#7	spire_mag_00725176	Bacteria	k141_8033
SPIRE_spire_mag_02350027.phages_lytic_sequence#21	spire_mag_02350027	Bacteria	k141_220521
SPIRE_spire_mag_00862247.phages_lytic_sequence#2	spire_mag_00862247	Bacteria	k141_158639
SPIRE_spire_mag_01777255.phages_lytic_sequence#2	spire_mag_01777255	Bacteria	k141_615190
SPIRE_spire_mag_00146968.phages_lytic_sequence#11	spire_mag_00146968	Bacteria	k141_418767
SPIRE_spire_mag_01600395.phages_lytic	spire_mag_01600395	Bacteria	k141_610882
GTDB_GCF_900636825.1_genomic.phages_lysogenic_sequence#3	GCF_900636825.1	Bacteria	NZ_LR134318.1_Pseudomonas_fluorescens_strain_NCTC9428_chromosome_1,_complete_sequence_fragment_41
SPIRE_spire_mag_00185870.phages_lytic	spire_mag_00185870	Bacteria	k141_3975487
SPIRE_specI_v4_07730.phages_lytic	specI_v4_07730	Bacteria	1211.SAMEA6946777.CAIJEA010000113_uncultured_cyanobacterium_isolate_I3-5_bin-680_genome_assembly,_contig:_bin-680:113/754,_whole_genome_shotgun_sequence
SPIRE_spire_mag_02033169.phages_lytic_sequence#3	spire_mag_02033169	Bacteria	k141_93189
SPIRE_spire_mag_01108362.phages_lytic_sequence#2	spire_mag_01108362	Bacteria	k141_885885
SPIRE_spire_mag_01606336.phages_lytic	spire_mag_01606336	Bacteria	k141_801011
SPIRE_spire_mag_01820315.phages_lytic_sequence#3	spire_mag_01820315	Bacteria	k141_1295514
SPIRE_spire_mag_01583883.phages_lysogenic_sequence#2	spire_mag_01583883	Bacteria	k141_168350_fragment_1
GTDB_GCA_013139135.1_genomic.phages_lytic_sequence#6	GCA_013139135.1	Bacteria	WTBJ01000030.1_Mycoplasmataceae_bacterium_isolate_GLR43_c_000000143994,_whole_genome_shotgun_sequence
SPIRE_spire_mag_01764139.phages_lysogenic	spire_mag_01764139	Bacteria	k141_3117266_fragment_1
SPIRE_spire_mag_00496491.phages_lytic_sequence#8	spire_mag_00496491	Bacteria	k141_100500
SPIRE_spire_mag_00336692.phages_lytic	spire_mag_00336692	Bacteria	k119_728073
SPIRE_spire_mag_00983613.phages_lytic_sequence#5	spire_mag_00983613	Bacteria	k141_184110
GTDB_GCF_000281975.1_genomic.phages_lytic	GCF_000281975.1	Bacteria	NZ_AKKE01000147.1_Novosphingobium_sp._AP12_PMI02_contig_306.306,_whole_genome_shotgun_sequence
SPIRE_spire_mag_01670195.phages_lysogenic_sequence#2	spire_mag_01670195	Bacteria	k141_44054_fragment_1
SPIRE_spire_mag_00079096.phages_lytic_sequence#2	spire_mag_00079096	Bacteria	k141_1995027
GTDB_GCA_003647095.1_genomic.phages_lytic	GCA_003647095.1	Bacteria	QMME01000175.1_DeltaPseudomonadota_bacterium_isolate_B64_G9_B64_Guay9_scaffold_13744,_whole_genome_shotgun_sequence
SPIRE_spire_mag_01781125.phages_lysogenic	spire_mag_01781125	Bacteria	k141_594049
SPIRE_spire_mag_01631042.phages_lytic	spire_mag_01631042	Bacteria	k141_1205111
SPIRE_spire_mag_02432526.phages_lytic_sequence#3	spire_mag_02432526	Bacteria	k141_313915
SPIRE_spire_mag_01826652.phages_lytic	spire_mag_01826652	Bacteria	k141_1044731
SPIRE_spire_mag_00173857.phages_lytic	spire_mag_00173857	Bacteria	k141_820396
SPIRE_spire_mag_00861931.phages_lytic_sequence#3	spire_mag_00861931	Bacteria	k141_335413
GTDB_GCA_017441605.1_genomic.phages_lytic_sequence#3	GCA_017441605.1	Bacteria	JAFRXD010000097.1_Thermoguttaceae_bacterium_isolate_RGIG2878_Goat_Omasum.Co__c2488581,_whole_genome_shotgun_sequence
SPIRE_spire_mag_02530472.phages_lytic_sequence#4	spire_mag_02530472	Bacteria	k141_1282910
GTDB_GCA_013002645.1_genomic.phages_lytic	GCA_013002645.1	Bacteria	JABDJF010000083.1_Myxococcales_bacterium_isolate_SS_bin_16_k127_3954234,_whole_genome_shotgun_sequence
SPIRE_specI_v4_37666.phages_lytic_sequence#4	specI_v4_37666	Bacteria	2052142.SAMN08179351.PLBE01000121_MAG:_Acidobacteriaceae_bacterium_isolate_bog_256_73.20111000_S1D.36_contig_6671,_whole_genome_shotgun_sequence
SPIRE_spire_mag_01173321.phages_lysogenic	spire_mag_01173321	Bacteria	k141_94588
GTDB_GCA_013817065.1_genomic.phages_lytic_sequence#6	GCA_013817065.1	Bacteria	JACDDJ010000478.1_Acidobacteria_bacterium_isolate_MGR_bin331_SD2900_NODE_10054_length_4301_cov_1.241495,_whole_genome_shotgun_sequence
GTDB_GCF_000179595.2_genomic.phages_lytic	GCF_000179595.2	Bacteria	NZ_JH556654.1_Hungateiclostridium_cellulolyticum_CD2_Acecescaffold_4,_whole_genome_shotgun_sequence
GTDB_GCF_900116325.1_genomic.phages_lytic	GCF_900116325.1	Bacteria	NZ_FPAE01000030.1_Streptomyces_sp._ok210,_whole_genome_shotgun_sequence
SPIRE_spire_mag_00496501.phages_lytic_sequence#21	spire_mag_00496501	Bacteria	k141_1702371
SPIRE_spire_mag_00494299.phages_lytic_sequence#7	spire_mag_00494299	Bacteria	k141_4437902
GTDB_GCA_903928175.1_genomic.phages_lysogenic_sequence#2	GCA_903928175.1	Bacteria	CAIYQA010000172.1_uncultured_Spartobacteria_bacterium_isolate_MJ-time_bin-8667_genome_assembly,_contig:_bin-8667:172/532,_whole_genome_shotgun_sequence
GTDB_GCF_014696655.1_genomic.phages_lytic_sequence#2	GCF_014696655.1	Bacteria	NZ_JACJQM010000371.1_Nostoc_sp._FACHB-888_contig371,_whole_genome_shotgun_sequence
SPIRE_spire_mag_00803966.phages_lytic_sequence#5	spire_mag_00803966	Bacteria	k141_1284884
GTDB_GCA_900552975.1_genomic.phages_lytic	GCA_900552975.1	Bacteria	UWSL01000097.1_uncultured_Tenericutes_bacterium_isolate_UMGS1573_genome_assembly,_contig:_NODE_1618_length_5332_cov_3.039795,_whole_genome_shotgun_sequence
SPIRE_spire_mag_02568831.phages_lysogenic_sequence#4	spire_mag_02568831	Bacteria	k141_604571_fragment_1
SPIRE_spire_mag_02981936.phages_lytic_sequence#3	spire_mag_02981936	Bacteria	k99_150390
SPIRE_spire_mag_02517283.phages_lytic	spire_mag_02517283	Bacteria	k141_32622
SPIRE_spire_mag_02198622.phages_lytic	spire_mag_02198622	Bacteria	k141_274215
SPIRE_specI_v4_08171.phages_lytic_sequence#2	specI_v4_08171	Bacteria	352351.SAMEA104667141.ONLJ01000087_uncultured_Rhodospirillaceae_bacterium_isolate_RUG410_genome_assembly,_contig:_k87_39718325,_whole_genome_shotgun_sequence
SPIRE_specI_v4_10628.phages_lytic	specI_v4_10628	Bacteria	582851.SAMD00170755.BJYM01000037_Oceanobacillus_sojae_NBRC_105379_DNA,_sequence37,_whole_genome_shotgun_sequence
SPIRE_spire_mag_00177731.phages_lytic_sequence#7	spire_mag_00177731	Bacteria	k141_366715
SPIRE_spire_mag_01585149.phages_lytic_sequence#2	spire_mag_01585149	Bacteria	k141_1133319
SPIRE_spire_mag_01949301.phages_lytic_sequence#4	spire_mag_01949301	Bacteria	k141_761496
SPIRE_specI_v4_15293.phages_lytic_sequence#3	specI_v4_15293	Bacteria	59620.SAMEA4892316.USGX01000087_uncultured_Clostridium_sp._isolate_UMGS1705_genome_assembly,_contig:_NODE_25453_length_2203_cov_5.407808,_whole_genome_shotgun_sequence
SPIRE_spire_mag_01664155.phages_lytic_sequence#5	spire_mag_01664155	Bacteria	k141_486077
GTDB_GCA_900316875.1_genomic.phages_lytic	GCA_900316875.1	Bacteria	ONEP01000181.1_uncultured_Elusimicrobia_bacterium_isolate_RUG240_genome_assembly,_contig:_k87_53352027,_whole_genome_shotgun_sequence
SPIRE_spire_mag_02530189.phages_lytic	spire_mag_02530189	Bacteria	k141_637023
GTDB_GCA_002320385.1_genomic.phages_lytic	GCA_002320385.1	Bacteria	DCKN01000122.1_TPA_asm:_Pseudomonadota_bacterium_UBA1673_UBA1673_contig_16557,_whole_genome_shotgun_sequence
SPIRE_spire_mag_01820246.phages_lytic_sequence#5	spire_mag_01820246	Bacteria	k141_946695
SPIRE_spire_mag_01974402.phages_lytic	spire_mag_01974402	Bacteria	k141_698054
SPIRE_spire_mag_02560336.phages_lytic_sequence#2	spire_mag_02560336	Bacteria	k141_615437
SPIRE_spire_mag_01973662.phages_lytic_sequence#4	spire_mag_01973662	Bacteria	k141_236839
GTDB_GCA_015231705.1_genomic.phages_lytic_sequence#2	GCA_015231705.1	Bacteria	JADGBC010000248.1_Desulfamplus_sp._isolate_nS315bin3_nS315_bin3_NODE_248_length_2742_cov_5.887572,_whole_genome_shotgun_sequence
SPIRE_spire_mag_02543607.phages_lytic	spire_mag_02543607	Bacteria	k141_176938
GTDB_GCF_001273755.1_genomic.phages_lysogenic	GCF_001273755.1	Bacteria	NZ_LGYA01000001.1_Peribacillus_butanolivorans_strain_DSM_18926_super1,_whole_genome_shotgun_sequence_fragment_47
GTDB_GCF_000484695.1_genomic.phages_lysogenic	GCF_000484695.1	Bacteria	NZ_AXVR01000135.1_Salinispora_cortesiana_strain_CNY-202_K228DRAFT_scaffold00135.135_C,_whole_genome_shotgun_sequence
SPIRE_specI_v4_04823.phages_lysogenic_sequence#2	specI_v4_04823	Bacteria	1244083.SAMN01806160.AMZQ01000001_Campylobacter_showae_CSUNSWCD_Contig_1,_whole_genome_shotgun_sequence_fragment_2
SPIRE_spire_mag_02029444.phages_lytic_sequence#2	spire_mag_02029444	Bacteria	k141_3749358
SPIRE_spire_mag_00060926.phages_lytic	spire_mag_00060926	Bacteria	k141_5297295
SPIRE_specI_v4_15524.phages_lytic_sequence#3	specI_v4_15524	Bacteria	331630.SAMEA104666762.OMYM01000247_uncultured_Erysipelotrichaceae_bacterium_isolate_RUG087_genome_assembly,_contig:_k87_17492488,_whole_genome_shotgun_sequence
GTDB_GCF_016786355.1_genomic.phages_lytic	GCF_016786355.1	Bacteria	NZ_JADWYX010000192.1_Frankia_sp._AgB1.9_NODE_192_length_11553_cov_62.944231,_whole_genome_shotgun_sequence
SPIRE_spire_mag_00991550.phages_lysogenic	spire_mag_00991550	Bacteria	k141_2489284_fragment_1
SPIRE_spire_mag_02509903.phages_lytic	spire_mag_02509903	Bacteria	k141_623692
SPIRE_spire_mag_02436558.phages_lytic_sequence#3	spire_mag_02436558	Bacteria	k141_159175
SPIRE_spire_mag_00862109.phages_lytic_sequence#34	spire_mag_00862109	Bacteria	k141_394169
SPIRE_spire_mag_01973813.phages_lytic_sequence#3	spire_mag_01973813	Bacteria	k141_120433
SPIRE_spire_mag_01828611.phages_lytic_sequence#3	spire_mag_01828611	Bacteria	k141_3744198
GTDB_GCA_014799915.1_genomic.phages_lysogenic_sequence#2	GCA_014799915.1	Bacteria	JAAVHD010000061.1_MAG:_Oscillibacter_sp._isolate_Mgla_MAG_5-bin_21_c_000000037506,_whole_genome_shotgun_sequence_fragment_1
SPIRE_spire_mag_00056971.phages_lysogenic	spire_mag_00056971	Bacteria	k141_90412_fragment_2
SPIRE_spire_mag_01829135.phages_lytic_sequence#9	spire_mag_01829135	Bacteria	k141_1169638
SPIRE_spire_mag_02029957.phages_lytic_sequence#3	spire_mag_02029957	Bacteria	k141_2445846
GTDB_GCA_003562775.1_genomic.phages_lytic_sequence#8	GCA_003562775.1	Bacteria	PWTU01000531.1_Ignavibacteriales_bacterium_isolate_CSSed11_208_CS-Sed11-C34143,_whole_genome_shotgun_sequence
SPIRE_spire_mag_00527988.phages_lytic_sequence#5	spire_mag_00527988	Bacteria	k141_3441591
SPIRE_spire_mag_00672942.phages_lytic_sequence#4	spire_mag_00672942	Bacteria	k141_698689
GTDB_GCA_004556565.1_genomic.phages_lysogenic_sequence#7	GCA_004556565.1	Bacteria	SFGN01000176.1_MAG:_Lachnospiraceae_bacterium_isolate_W0P5.016_Contig6511,_whole_genome_shotgun_sequence
GTDB_GCA_016190005.1_genomic.phages_lytic	GCA_016190005.1	Bacteria	JACPRK010000174.1_Candidatus_Wallbacteria_bacterium_isolate_NC_groundwater_677_Ag_B-0.1um_67_38_B_1_S1_Biohub_coassembly_k141_4649555,_whole_genome_shotgun_sequence
SPIRE_spire_mag_00979986.phages_lysogenic	spire_mag_00979986	Bacteria	k141_1209485
SPIRE_spire_mag_00883631.phages_lytic_sequence#2	spire_mag_00883631	Bacteria	k115_63800
SPIRE_specI_v4_18658.phages_lytic_sequence#7	specI_v4_18658	Bacteria	2304002.SAMN14914120.JABHGC010000008_MAG:_Methylococcales_bacterium_isolate_SI037_bin195_k141_3294596,_whole_genome_shotgun_sequence
SPIRE_spire_mag_02169521.phages_lytic_sequence#6	spire_mag_02169521	Bacteria	k141_800711
SPIRE_spire_mag_02528538.phages_lytic_sequence#3	spire_mag_02528538	Bacteria	k141_125216
SPIRE_spire_mag_01117639.phages_lysogenic	spire_mag_01117639	Bacteria	k141_826339_fragment_1
SPIRE_spire_mag_01946558.phages_lytic_sequence#8	spire_mag_01946558	Bacteria	k141_1313225
GTDB_GCF_013359935.1_genomic.phages_lysogenic_sequence#2	GCF_013359935.1	Bacteria	NZ_JABMCB010000201.1_Paenibacillus_xylanilyticus_strain_LMG_21957_k141_288,_whole_genome_shotgun_sequence_fragment_6
GTDB_GCA_002314725.1_genomic.phages_lytic_sequence#4	GCA_002314725.1	Bacteria	DCGV01000040.1_TPA_asm:_Bacteroidales_bacterium_UBA1769_UBA1769_contig_30117,_whole_genome_shotgun_sequence
SPIRE_spire_mag_01905441.phages_lytic	spire_mag_01905441	Bacteria	k119_7266
GTDB_GCA_910584235.1_genomic.phages_lytic_sequence#2	GCA_910584235.1	Bacteria	CAJTZD010000171.1_TPA_asm:_uncultured_Acetatifactor_sp._isolate_MGBC113998_genome_assembly,_contig:_MGBC113998.171,_whole_genome_shotgun_sequence
SPIRE_specI_v4_04234.phages_lysogenic	specI_v4_04234	Bacteria	2682146.SAMN16425753.JADJHQ010000023_MAG:_Sterolibacteriaceae_bacterium_isolate_Ega_18-Q3-R5-49_BATAC.204_tig00742000-10-1640480,_whole_genome_shotgun_sequence_fragment_1
SPIRE_spire_mag_01189061.phages_lytic_sequence#4	spire_mag_01189061	Bacteria	k141_14214
SPIRE_spire_mag_01738209.phages_lytic_sequence#5	spire_mag_01738209	Bacteria	k141_1995858
SPIRE_spire_mag_00721002.phages_lytic_sequence#5	spire_mag_00721002	Bacteria	k141_818416
SPIRE_spire_mag_02194574.phages_lytic_sequence#2	spire_mag_02194574	Bacteria	k141_444604
GTDB_GCA_000961805.1_genomic.phages_lytic	GCA_000961805.1	Bacteria	LADV01000256.1_Peptococcaceae_bacterium_BRH_c23_BRHa_1004977,_whole_genome_shotgun_sequence
SPIRE_spire_mag_01682071.phages_lytic	spire_mag_01682071	Bacteria	k141_475316
GTDB_GCA_018645475.1_genomic.phages_lytic_sequence#2	GCA_018645475.1	Bacteria	JABGWU010000096.1_MAG:_Opitutae_bacterium_isolate_SI034_bin59_k141_574946,_whole_genome_shotgun_sequence
SPIRE_spire_mag_01759784.phages_lytic_sequence#17	spire_mag_01759784	Bacteria	k141_149005
SPIRE_spire_mag_01939673.phages_lytic_sequence#2	spire_mag_01939673	Bacteria	k115_1177547
SPIRE_spire_mag_00058009.phages_lytic_sequence#2	spire_mag_00058009	Bacteria	k141_2297907
SPIRE_spire_mag_02037962.phages_lytic	spire_mag_02037962	Bacteria	k141_537774
SPIRE_spire_mag_01053084.phages_lytic	spire_mag_01053084	Bacteria	k141_126693
SPIRE_spire_mag_01355522.phages_lytic_sequence#2	spire_mag_01355522	Bacteria	k119_114397
SPIRE_spire_mag_00721779.phages_lytic	spire_mag_00721779	Bacteria	k141_138223
SPIRE_spire_mag_02021744.phages_lytic_sequence#19	spire_mag_02021744	Bacteria	k141_684276
SPIRE_spire_mag_01486243.phages_lysogenic	spire_mag_01486243	Bacteria	k141_3017103
SPIRE_spire_mag_02511276.phages_lytic	spire_mag_02511276	Bacteria	k141_765503
SPIRE_spire_mag_01938159.phages_lytic	spire_mag_01938159	Bacteria	k141_124183
SPIRE_specI_v4_03828.phages_lysogenic_sequence#3	specI_v4_03828	Bacteria	171953.SAMEA6955653.CAINFC010000249_uncultured_Acidobacteria_bacterium_isolate_LaPlata_bin-3695_genome_assembly,_contig:_bin-3695:249/326,_whole_genome_shotgun_sequence
SPIRE_spire_mag_00056785.phages_lytic	spire_mag_00056785	Bacteria	k141_1657555
SPIRE_spire_mag_00655368.phages_lytic	spire_mag_00655368	Bacteria	k141_75461
SPIRE_spire_mag_02202643.phages_lytic	spire_mag_02202643	Bacteria	k141_835413
SPIRE_spire_mag_01782192.phages_lytic_sequence#6	spire_mag_01782192	Bacteria	k141_717226
GTDB_GCF_003259745.1_genomic.phages_lytic	GCF_003259745.1	Bacteria	NZ_QLMC01000025.1_Larkinella_arboricola_strain_DSM_21851_LX87DRAFT_scaffold00025.25,_whole_genome_shotgun_sequence
SPIRE_spire_mag_01050446.phages_lysogenic	spire_mag_01050446	Bacteria	k141_239751
SPIRE_spire_mag_01277032.phages_lytic_sequence#5	spire_mag_01277032	Bacteria	k141_597
SPIRE_spire_mag_00332650.phages_lysogenic	spire_mag_00332650	Bacteria	k141_490640
SPIRE_spire_mag_01762325.phages_lytic	spire_mag_01762325	Bacteria	k141_351170
SPIRE_spire_mag_01749267.phages_lytic_sequence#31	spire_mag_01749267	Bacteria	k141_1065979
SPIRE_spire_mag_02559344.phages_lytic	spire_mag_02559344	Bacteria	k141_1527709
SPIRE_spire_mag_01125610.phages_lytic_sequence#2	spire_mag_01125610	Bacteria	k141_262112
SPIRE_spire_mag_02036404.phages_lytic_sequence#55	spire_mag_02036404	Bacteria	k141_282467
SPIRE_spire_mag_00807952.phages_lytic_sequence#3	spire_mag_00807952	Bacteria	k141_7786720
GTDB_GCA_902775075.1_genomic.phages_lytic_sequence#14	GCA_902775075.1	Bacteria	CACYKX010000340.1_uncultured_Prevotellaceae_bacterium_isolate_RUG12031_genome_assembly,_contig:_RUG12031_asm_340,_whole_genome_shotgun_sequence
SPIRE_spire_mag_02484316.phages_lytic	spire_mag_02484316	Bacteria	k141_260742
SPIRE_spire_mag_01113305.phages_lytic_sequence#3	spire_mag_01113305	Bacteria	k141_6306078
SPIRE_specI_v4_22333.phages_lytic	specI_v4_22333	Bacteria	1978231.SAMN10966252.VFZW01000555_MAG:_Acidobacteria_bacterium_isolate_K_DeepCast_65m_m2_251_K_DeepCast_65m_m2_251_Ga0194128_10042612,_whole_genome_shotgun_sequence
SPIRE_spire_mag_01764524.phages_lytic_sequence#4	spire_mag_01764524	Bacteria	k141_1451051
SPIRE_spire_mag_01763103.phages_lytic_sequence#4	spire_mag_01763103	Bacteria	k141_3941282
SPIRE_spire_mag_00560276.phages_lytic	spire_mag_00560276	Bacteria	k141_89609
SPIRE_spire_mag_00655158.phages_lysogenic	spire_mag_00655158	Bacteria	k141_690873_fragment_1
SPIRE_spire_mag_02294803.phages_lytic_sequence#11	spire_mag_02294803	Bacteria	k119_596294
SPIRE_spire_mag_01114578.phages_lytic_sequence#3	spire_mag_01114578	Bacteria	k141_1033779
SPIRE_spire_mag_02371176.phages_lytic	spire_mag_02371176	Bacteria	k141_195176
SPIRE_spire_mag_01663642.phages_lytic_sequence#2	spire_mag_01663642	Bacteria	k141_277532
SPIRE_spire_mag_00004119.phages_lytic_sequence#2	spire_mag_00004119	Bacteria	k105_106799
SPIRE_spire_mag_01782782.phages_lytic_sequence#2	spire_mag_01782782	Bacteria	k141_1939283
SPIRE_spire_mag_02300029.phages_lytic_sequence#2	spire_mag_02300029	Bacteria	k119_169174
SPIRE_specI_v4_40222.phages_lytic_sequence#6	specI_v4_40222	Bacteria	297314.SAMEA8805142.CAJTVK010000167_TPA_asm:_uncultured_Lachnospiraceae_bacterium_isolate_MGBC108457_genome_assembly,_contig:_MGBC108457.167,_whole_genome_shotgun_sequence
SPIRE_spire_mag_00825542.phages_lysogenic	spire_mag_00825542	Bacteria	k141_1555881_fragment_1
SPIRE_spire_mag_01737611.phages_lytic	spire_mag_01737611	Bacteria	k141_1531318
SPIRE_spire_mag_01960922.phages_lytic	spire_mag_01960922	Bacteria	k141_248034
SPIRE_spire_mag_00144151.phages_lysogenic_sequence#3	spire_mag_00144151	Bacteria	k141_979452
GTDB_GCA_013289325.1_genomic.phages_lytic_sequence#3	GCA_013289325.1	Bacteria	JABDAE010000179.1_Chlamydiae_bacterium_isolate_BWOrgHeat_Nextera60_MAG4_3300020636.a:Ga0206944_1375,_whole_genome_shotgun_sequence
SPIRE_spire_mag_00754369.phages_lytic_sequence#2	spire_mag_00754369	Bacteria	k141_275986
SPIRE_spire_mag_01632278.phages_lytic_sequence#5	spire_mag_01632278	Bacteria	k141_953960
SPIRE_spire_mag_02201364.phages_lytic	spire_mag_02201364	Bacteria	k141_568623
SPIRE_spire_mag_02369416.phages_lytic_sequence#2	spire_mag_02369416	Bacteria	k141_61107
SPIRE_spire_mag_01882516.phages_lysogenic_sequence#2	spire_mag_01882516	Bacteria	k119_27042_fragment_1
GTDB_GCA_902766735.1_genomic.phages_lytic_sequence#3	GCA_902766735.1	Bacteria	CACXEU010000104.1_uncultured_Lachnospiraceae_bacterium_isolate_RUG11188_genome_assembly,_contig:_RUG11188_asm_104,_whole_genome_shotgun_sequence
SPIRE_spire_mag_01106749.phages_lysogenic	spire_mag_01106749	Bacteria	k141_812351_fragment_1
GTDB_GCA_900320225.1_genomic.phages_lytic	GCA_900320225.1	Bacteria	ONRL01000351.1_uncultured_Lentisphaerae_bacterium_isolate_RUG572_genome_assembly,_contig:_scaffold_277199,_whole_genome_shotgun_sequence
SPIRE_spire_mag_02182895.phages_lytic_sequence#3	spire_mag_02182895	Bacteria	k141_630325
SPIRE_spire_mag_00838263.phages_lytic_sequence#3	spire_mag_00838263	Bacteria	k141_1257776
SPIRE_spire_mag_01604128.phages_lysogenic	spire_mag_01604128	Bacteria	k141_448507_fragment_1
SPIRE_spire_mag_01202826.phages_lysogenic_sequence#2	spire_mag_01202826	Bacteria	k141_57654_fragment_2
GTDB_GCA_018671205.1_genomic.phages_lytic_sequence#2	GCA_018671205.1	Bacteria	JABHIC010000208.1_MAG:_GammaPseudomonadota_bacterium_isolate_SI037_bin54_k141_1396549,_whole_genome_shotgun_sequence
SPIRE_spire_mag_02976457.phages_lytic	spire_mag_02976457	Bacteria	k141_340099
GTDB_GCA_016704445.1_genomic.phages_lytic_sequence#3	GCA_016704445.1	Bacteria	JADJAE010000040.1_DeltaPseudomonadota_bacterium_isolate_AalW_18-Q3-R10-53_BATAC.29_tig00024814-10-173620,_whole_genome_shotgun_sequence
GTDB_GCF_009727155.1_genomic.phages_lysogenic	GCF_009727155.1	Bacteria	NZ_WNWM01000002.1_Massilia_dura_strain_DSM_17513_HM5_1_1,_whole_genome_shotgun_sequence_fragment_61
GTDB_GCA_016929495.1_genomic.phages_lytic_sequence#7	GCA_016929495.1	Bacteria	JAFGIS010000639.1_Polyangiaceae_bacterium_isolate_Zod_Metabat.23_k87_14430871,_whole_genome_shotgun_sequence
SPIRE_spire_mag_00100329.phages_lytic_sequence#3	spire_mag_00100329	Bacteria	k141_11073
SPIRE_specI_v4_28973.phages_lytic_sequence#2	specI_v4_28973	Bacteria	2044939.SAMN13894120.JAAYOX010000395_MAG:_Clostridia_bacterium_isolate_AS22ysBPME_114_201571_AS22,_whole_genome_shotgun_sequence
SPIRE_specI_v4_09320.phages_lytic_sequence#6	specI_v4_09320	Bacteria	2044939.SAMN16341310.JAFPAJ010000045_Clostridia_bacterium_isolate_RGIG963_Dairy_cattle_Rectum-6__c107869,_whole_genome_shotgun_sequence
SPIRE_spire_mag_02020874.phages_lytic	spire_mag_02020874	Bacteria	k141_52449
SPIRE_spire_mag_00040907.phages_lytic_sequence#2	spire_mag_00040907	Bacteria	k141_410343
GTDB_GCA_004298505.1_genomic.phages_lytic	GCA_004298505.1	Bacteria	SCRO01000128.1_Rhodanobacter_sp._isolate_FW106_bin.6_FW106_bin.6-17547,_whole_genome_shotgun_sequence
NCBI_GCF_002204815.1_ASM220481v1_genomic.phages_lytic_sequence#3	GCF_002204815.1	Bacteria	NZ_MTCZ01000160.1_Flavobacterium_davisii_strain_1215_NODE_160_length_6100_cov_12.7935_ID_69043,_whole_genome_shotgun_sequence
SPIRE_spire_mag_00284554.phages_lytic_sequence#2	spire_mag_00284554	Bacteria	k141_14638
GTDB_GCA_017411305.1_genomic.phages_lytic	GCA_017411305.1	Bacteria	JAFQQI010000102.1_Lachnospiraceae_bacterium_isolate_RGIG2054_Goat_Colon-2__c664726,_whole_genome_shotgun_sequence
GTDB_GCA_903900235.1_genomic.phages_lytic	GCA_903900235.1	Bacteria	CAIUMH010000128.1_uncultured_actinobacterium_isolate_Umea3p2_bin-1274_genome_assembly,_contig:_bin-1274:128/157,_whole_genome_shotgun_sequence
GTDB_GCA_007121175.1_genomic.phages_lytic	GCA_007121175.1	Bacteria	SKMG01000121.1_Trueperaceae_bacterium_isolate_CSSed162cmA_240_CSSed16-2cmA-108729,_whole_genome_shotgun_sequence
SPIRE_spire_mag_00920148.phages_lytic	spire_mag_00920148	Bacteria	k119_549937
SPIRE_spire_mag_01869651.phages_lytic	spire_mag_01869651	Bacteria	k141_243723
SPIRE_spire_mag_01990567.phages_lytic_sequence#2	spire_mag_01990567	Bacteria	k119_38818
SPIRE_spire_mag_01324345.phages_lytic	spire_mag_01324345	Bacteria	k119_192343
SPIRE_spire_mag_02458556.phages_lytic_sequence#3	spire_mag_02458556	Bacteria	k141_10493
SPIRE_spire_mag_02374464.phages_lysogenic	spire_mag_02374464	Bacteria	k141_329412_fragment_1
GTDB_GCF_001751255.1_genomic.phages_lytic_sequence#8	GCF_001751255.1	Bacteria	NZ_LJGW01000089.1_Streptomyces_nanshensis_strain_SCSIO_10429_scaffold99,_whole_genome_shotgun_sequence
GTDB_GCA_900551395.1_genomic.phages_lytic_sequence#4	GCA_900551395.1	Bacteria	URVX01000089.1_uncultured_Subdoligranulum_sp._isolate_UMGS1403_genome_assembly,_contig:_NODE_8364_length_5380_cov_2.686781,_whole_genome_shotgun_sequence
GTDB_GCA_009927065.1_genomic.phages_lytic_sequence#9	GCA_009927065.1	Bacteria	RFNU01000051.1_Bacterium_isolate_LLD_282_Lanier.contig235210.6564bp,_whole_genome_shotgun_sequence
SPIRE_spire_mag_01283335.phages_lysogenic	spire_mag_01283335	Bacteria	k139_83649_fragment_2
SPIRE_spire_mag_02019684.phages_lytic	spire_mag_02019684	Bacteria	k141_25663
SPIRE_spire_mag_01820925.phages_lysogenic	spire_mag_01820925	Bacteria	k141_685827
SPIRE_spire_mag_02409893.phages_lysogenic	spire_mag_02409893	Bacteria	k141_391626
SPIRE_spire_mag_00586405.phages_lysogenic_sequence#4	spire_mag_00586405	Bacteria	k141_96762
SPIRE_spire_mag_01906141.phages_lytic_sequence#2	spire_mag_01906141	Bacteria	k119_48109
GTDB_GCF_001886195.1_genomic.phages_lytic_sequence#2	GCF_001886195.1	Bacteria	NZ_JXLB01000038.1_Enterococcus_ratti_strain_DSM_15687_Scaffold38,_whole_genome_shotgun_sequence
SPIRE_spire_mag_00250049.phages_lytic_sequence#6	spire_mag_00250049	Bacteria	k141_11925
SPIRE_spire_mag_01780058.phages_lysogenic	spire_mag_01780058	Bacteria	k141_106643
SPIRE_spire_mag_00336915.phages_lytic	spire_mag_00336915	Bacteria	k119_476169
SPIRE_spire_mag_00173941.phages_lytic_sequence#2	spire_mag_00173941	Bacteria	k141_557919
GTDB_GCA_017537045.1_genomic.phages_lytic_sequence#4	GCA_017537045.1	Bacteria	JAFYLN010000038.1_Oscillospiraceae_bacterium_isolate_RGIG7200_Water_buffalos_Cecum-1__c139317,_whole_genome_shotgun_sequence
SPIRE_spire_mag_00194003.phages_lytic_sequence#59	spire_mag_00194003	Bacteria	k119_108521
SPIRE_spire_mag_00499363.phages_lytic_sequence#2	spire_mag_00499363	Bacteria	k141_289030
SPIRE_spire_mag_01174611.phages_lytic_sequence#2	spire_mag_01174611	Bacteria	k141_328531
SPIRE_spire_mag_00173951.phages_lysogenic_sequence#2	spire_mag_00173951	Bacteria	k141_975544
SPIRE_spire_mag_00492573.phages_lytic_sequence#6	spire_mag_00492573	Bacteria	k141_15330
GTDB_GCA_902796415.1_genomic.phages_lytic_sequence#2	GCA_902796415.1	Bacteria	CADBOX010000327.1_uncultured_Lachnospiraceae_bacterium_isolate_RUG14166_genome_assembly,_contig:_RUG14166_asm_327,_whole_genome_shotgun_sequence
SPIRE_spire_mag_01821385.phages_lytic_sequence#2	spire_mag_01821385	Bacteria	k141_329581
SPIRE_spire_mag_02189337.phages_lysogenic_sequence#2	spire_mag_02189337	Bacteria	k141_951756
SPIRE_spire_mag_02170619.phages_lytic_sequence#5	spire_mag_02170619	Bacteria	k141_124935
SPIRE_spire_mag_01774223.phages_lytic_sequence#5	spire_mag_01774223	Bacteria	k141_31112
GTDB_GCF_017164015.1_genomic.phages_lysogenic_sequence#2	GCF_017164015.1	Bacteria	NZ_CP071065.1_Nostoc_sp._UHCC_0702_chromosome,_complete_genome_fragment_53
SPIRE_specI_v4_06482.phages_lytic	specI_v4_06482	Bacteria	1898204.SAMN09901061.QXWR01000083_Clostridiaceae_bacterium_strain_1XD21-29_Scaffold83_1,_whole_genome_shotgun_sequence
SPIRE_spire_mag_01762434.phages_lytic_sequence#7	spire_mag_01762434	Bacteria	k141_3560592
SPIRE_spire_mag_02038144.phages_lytic	spire_mag_02038144	Bacteria	k141_2059871
SPIRE_spire_mag_00055646.phages_lytic_sequence#2	spire_mag_00055646	Bacteria	k141_2160819
SPIRE_spire_mag_00907515.phages_lytic_sequence#2	spire_mag_00907515	Bacteria	k141_174916
SPIRE_spire_mag_01620138.phages_lytic_sequence#3	spire_mag_01620138	Bacteria	k141_255425
SPIRE_spire_mag_02526601.phages_lytic_sequence#2	spire_mag_02526601	Bacteria	k141_601457
GTDB_GCA_015228975.1_genomic.phages_lytic_sequence#6	GCA_015228975.1	Bacteria	JADGCN010000197.1_Magnetococcales_bacterium_isolate_nWRX3bin12_nWRX3_bin12_NODE_197_length_4897_cov_18.146634,_whole_genome_shotgun_sequence
SPIRE_spire_mag_02021053.phages_lytic	spire_mag_02021053	Bacteria	k141_71038
SPIRE_spire_mag_00080302.phages_lytic_sequence#6	spire_mag_00080302	Bacteria	k141_1577921
SPIRE_spire_mag_01220735.phages_lytic_sequence#14	spire_mag_01220735	Bacteria	k141_74033
GTDB_GCF_900115955.1_genomic.phages_lysogenic	GCF_900115955.1	Bacteria	NZ_FOYL01000018.1_Lentzea_waywayandensis_strain_DSM_44232,_whole_genome_shotgun_sequence_fragment_3
GTDB_GCA_012727935.1_genomic.phages_lysogenic_sequence#2	GCA_012727935.1	Bacteria	JAAYGA010000175.1_Pseudomonadaceae_bacterium_isolate_AS09scLD_149_156854_AS09,_whole_genome_shotgun_sequence
SPIRE_spire_mag_01283426.phages_lytic_sequence#8	spire_mag_01283426	Bacteria	k139_713655
SPIRE_spire_mag_00843184.phages_lytic_sequence#4	spire_mag_00843184	Bacteria	k141_87079
SPIRE_spire_mag_01053097.phages_lytic_sequence#4	spire_mag_01053097	Bacteria	k141_1122507
GTDB_GCA_016290885.1_genomic.phages_lytic	GCA_016290885.1	Bacteria	JAEEVN010000047.1_Bacillales_bacterium_isolate_Tb.RUG.455_NODE_201862_length_2504_cov_0.836769,_whole_genome_shotgun_sequence
SPIRE_spire_mag_00054561.phages_lytic_sequence#2	spire_mag_00054561	Bacteria	k141_2204172
SPIRE_spire_mag_01961011.phages_lytic	spire_mag_01961011	Bacteria	k119_42251
SPIRE_spire_mag_02508904.phages_lytic	spire_mag_02508904	Bacteria	k141_170360
NCBI_GCF_025215075.1_ASM2521507v1_genomic.phages_lytic	GCF_025215075.1	Bacteria	NZ_JAOBTH010000010.1_Tenacibaculum_haliotis_strain_KCTC_52419_Contig10Tenacibaculum,_whole_genome_shotgun_sequence
SPIRE_spire_mag_02976716.phages_lytic_sequence#2	spire_mag_02976716	Bacteria	k141_10034
GTDB_GCA_903913315.1_genomic.phages_lytic	GCA_903913315.1	Bacteria	CAIWKX010000057.1_uncultured_Bacteroidetes_bacterium_isolate_C24_bin-1519_genome_assembly,_contig:_bin-1519:057/295,_whole_genome_shotgun_sequence
GTDB_GCA_009774585.1_genomic.phages_lytic_sequence#4	GCA_009774585.1	Bacteria	VSOA01000143.1_MAG:_Lachnospiraceae_bacterium_isolate_SC1119_S25_bin.13_SC1119_S25_bin.13_contig_142,_whole_genome_shotgun_sequence
SPIRE_spire_mag_01107333.phages_lytic	spire_mag_01107333	Bacteria	k141_6041969
GTDB_GCA_017416885.1_genomic.phages_lytic_sequence#7	GCA_017416885.1	Bacteria	JAFQAM010000138.1_Clostridia_bacterium_isolate_RGIG1642_Goat_Cecum-1__c283163,_whole_genome_shotgun_sequence
SPIRE_spire_mag_00824460.phages_lytic_sequence#3	spire_mag_00824460	Bacteria	k141_1632592
GTDB_GCA_017628775.1_genomic.phages_lytic	GCA_017628775.1	Bacteria	JAGBYN010000055.1_Bacteroidaceae_bacterium_isolate_RGIG9563_Yak_Colon-3__c407859,_whole_genome_shotgun_sequence
SPIRE_spire_mag_01189294.phages_lytic_sequence#3	spire_mag_01189294	Bacteria	k141_124852
SPIRE_specI_v4_38456.phages_lytic	specI_v4_38456	Bacteria	2013775.SAMN06767694.PHAB01000050_MAG:_Bacillota_bacterium_HGW-Bacillota-14_08E140C01_scaffold_7415,_whole_genome_shotgun_sequence
GTDB_GCA_001644975.1_genomic.phages_lytic_sequence#4	GCA_001644975.1	Bacteria	LVCQ01000184.1_Piscirickettsiaceae_bacterium_NZ-RLO1_A0O36_contig000184,_whole_genome_shotgun_sequence
SPIRE_spire_mag_02304749.phages_lytic_sequence#2	spire_mag_02304749	Bacteria	k119_1161472
SPIRE_spire_mag_01971938.phages_lytic_sequence#5	spire_mag_01971938	Bacteria	k141_257105
SPIRE_spire_mag_01939928.phages_lytic_sequence#6	spire_mag_01939928	Bacteria	k115_2930477
SPIRE_spire_mag_01877592.phages_lytic	spire_mag_01877592	Bacteria	k141_1051224
SPIRE_spire_mag_02450949.phages_lytic_sequence#2	spire_mag_02450949	Bacteria	k141_105177
SPIRE_specI_v4_18045.phages_lytic_sequence#4	specI_v4_18045	Bacteria	2052147.SAMN18201447.JAGVTX010000160_MAG:_Caldiserica_bacterium_isolate_WAS_Bin_12_WAS_Bin_12_scaffold_22811,_whole_genome_shotgun_sequence
SPIRE_spire_mag_02221554.phages_lytic	spire_mag_02221554	Bacteria	k141_2633236
SPIRE_spire_mag_00053125.phages_lysogenic	spire_mag_00053125	Bacteria	k133_1359681
GTDB_GCA_017548485.1_genomic.phages_lytic	GCA_017548485.1	Bacteria	JAFYZY010000157.1_Oscillospiraceae_bacterium_isolate_RGIG7575_Water_buffalos_Omasum-3__c632371,_whole_genome_shotgun_sequence
SPIRE_specI_v4_03426.phages_lytic	specI_v4_03426	Bacteria	872292.SAMEA3869529.FJND01000049_Trichococcus_sp._ES5_isolate_Trichococcus_ES5_genome_assembly,_contig:_TES5DRAFT_scaffold-49,_whole_genome_shotgun_sequence
GTDB_GCF_900100705.1_genomic.phages_lytic	GCF_900100705.1	Bacteria	NZ_FNCH01000038.1_Pedobacter_terrae_strain_DSM_17933,_whole_genome_shotgun_sequence
GTDB_GCF_007859615.1_genomic.phages_lysogenic	GCF_007859615.1	Bacteria	NZ_CP042295.1_Mycoplasma_anserisalpingitidis_strain_ATCC_BAA-2147_chromosome,_complete_genome_fragment_17
SPIRE_spire_mag_00056246.phages_lytic_sequence#3	spire_mag_00056246	Bacteria	k141_4456986
NCBI_GCF_002276555.1_ASM227655v1_genomic.phages_lytic_sequence#2	GCF_002276555.1	Bacteria	NZ_NCXK01000035.1_Acetobacter_fabarum_strain_KR_NODE_35_length_17305_cov_27.8702,_whole_genome_shotgun_sequence
SPIRE_spire_mag_02298179.phages_lytic	spire_mag_02298179	Bacteria	k119_1427833
SPIRE_spire_mag_02038207.phages_lytic_sequence#4	spire_mag_02038207	Bacteria	k141_878282
GTDB_GCA_017632495.1_genomic.phages_lytic	GCA_017632495.1	Bacteria	JAGBRG010000013.1_Spirochaetales_bacterium_isolate_RGIG9374_Yak_Abomasum.Co__c122366,_whole_genome_shotgun_sequence
SPIRE_spire_mag_01759919.phages_lytic_sequence#2	spire_mag_01759919	Bacteria	k141_57208
SPIRE_specI_v4_41564.phages_lytic	specI_v4_41564	Bacteria	243904.SAMEA6955440.CAIQCF010000262_uncultured_Chlorobiaceae_bacterium_isolate_AlinenLipids_bin-6472_genome_assembly,_contig:_bin-6472:262/267,_whole_genome_shotgun_sequence
GTDB_GCA_903838565.1_genomic.phages_lytic_sequence#2	GCA_903838565.1	Bacteria	CAILZB010000037.1_uncultured_beta_proteobacterium_isolate_YR2_bin-1147_genome_assembly,_contig:_bin-1147:037/141,_whole_genome_shotgun_sequence
GTDB_GCA_002068325.1_genomic.phages_lytic_sequence#3	GCA_002068325.1	Bacteria	MVZH01000294.1_Lentisphaerae_bacterium_ADurb.BinA184_BWZ02_contig000294,_whole_genome_shotgun_sequence
SPIRE_spire_mag_00862109.phages_lytic_sequence#341	spire_mag_00862109	Bacteria	k141_321242
SPIRE_spire_mag_00523812.phages_lytic_sequence#3	spire_mag_00523812	Bacteria	k141_32019
SPIRE_spire_mag_00726731.phages_lytic_sequence#6	spire_mag_00726731	Bacteria	k141_348122
SPIRE_spire_mag_01278844.phages_lytic_sequence#5	spire_mag_01278844	Bacteria	k141_690044
SPIRE_spire_mag_00919716.phages_lytic	spire_mag_00919716	Bacteria	k119_786848
GTDB_GCA_003566795.1_genomic.phages_lytic_sequence#8	GCA_003566795.1	Bacteria	PXBU01000056.1_Puniceicoccaceae_bacterium_isolate_T3Sed10_261_T3-Sed10-C69848,_whole_genome_shotgun_sequence
SPIRE_specI_v4_16563.phages_lytic	specI_v4_16563	Bacteria	1977087.SAMN21435407.JAIUOJ010000170_MAG:_Pseudomonadota_bacterium_isolate_LUTEI1_3300026302-bin.23~Ga0209794_1004345,_whole_genome_shotgun_sequence
SPIRE_spire_mag_02372728.phages_lytic	spire_mag_02372728	Bacteria	k141_31078
SPIRE_spire_mag_02170051.phages_lytic	spire_mag_02170051	Bacteria	k141_573546
SPIRE_spire_mag_01583954.phages_lytic_sequence#3	spire_mag_01583954	Bacteria	k141_4239
GTDB_GCA_017938365.1_genomic.phages_lytic_sequence#10	GCA_017938365.1	Bacteria	JAGBBT010000061.1_MAG:_Treponema_sp._isolate_RGIG8974_Water_deer_Rectum-2__c308847,_whole_genome_shotgun_sequence
SPIRE_spire_mag_03004462.phages_lytic_sequence#4	spire_mag_03004462	Bacteria	k141_46240
SPIRE_spire_mag_00537225.phages_lytic_sequence#12	spire_mag_00537225	Bacteria	k119_279801
GTDB_GCA_003244055.1_genomic.phages_lysogenic	GCA_003244055.1	Bacteria	QHBZ01000133.1_Pseudonocardiales_bacterium_isolate_RRmetagenome_bin7_25913.lane1.1__paired__contig_2110,_whole_genome_shotgun_sequence
GTDB_GCF_011057645.1_genomic.phages_lytic	GCF_011057645.1	Bacteria	NZ_JAALGE010000085.1_Marisediminicola_senii_strain_SM7_A14_NODE_86_length_4367_cov_40.349764,_whole_genome_shotgun_sequence
SPIRE_spire_mag_01605318.phages_lytic	spire_mag_01605318	Bacteria	k141_1515102
SPIRE_spire_mag_00296561.phages_lysogenic	spire_mag_00296561	Bacteria	k141_1973885
SPIRE_spire_mag_00784324.phages_lytic_sequence#2	spire_mag_00784324	Bacteria	k141_26794
GTDB_GCA_900545285.1_genomic.phages_lysogenic	GCA_900545285.1	Bacteria	UQYK01000027.1_uncultured_Ruminococcus_sp._isolate_UMGS761_genome_assembly,_contig:_NODE_1777_length_24755_cov_8.030324,_whole_genome_shotgun_sequence_fragment_1
SPIRE_spire_mag_02306103.phages_lytic_sequence#4	spire_mag_02306103	Bacteria	k119_1556962
SPIRE_specI_v4_03049.phages_lytic_sequence#2	specI_v4_03049	Bacteria	152507.SAMEA6943581.CAIKBU010000075_uncultured_actinobacterium_isolate_AM-lipid-02-D3_bin-0628_genome_assembly,_contig:_bin-0628:075/129,_whole_genome_shotgun_sequence
GTDB_GCF_015265455.1_genomic.phages_lysogenic	GCF_015265455.1	Bacteria	NZ_CP054492.1_Candidatus_Sulfurimonas_baltica_strain_GD2_chromosome,_complete_genome_fragment_26
SPIRE_spire_mag_00336880.phages_lytic_sequence#12	spire_mag_00336880	Bacteria	k119_1084215
SPIRE_spire_mag_02398182.phages_lytic	spire_mag_02398182	Bacteria	k141_74460
SPIRE_spire_mag_01831072.phages_lytic	spire_mag_01831072	Bacteria	k141_456987
GTDB_GCF_002530675.1_genomic.phages_lytic_sequence#2	GCF_002530675.1	Bacteria	NZ_PCMX01000174.1_Flavobacterium_columnare_NBRC_100251_=_ATCC_23463_WGS0041_contig_174,_whole_genome_shotgun_sequence
SPIRE_specI_v4_30234.phages_lysogenic_sequence#2	specI_v4_30234	Bacteria	1795832.SAMN04931641.LXSQ01000005_Eikenella_halliae_strain_NML130454_Eiksp_contig000005,_whole_genome_shotgun_sequence_fragment_1
SPIRE_spire_mag_01949548.phages_lytic_sequence#2	spire_mag_01949548	Bacteria	k141_1073457
SPIRE_spire_mag_00184887.phages_lysogenic_sequence#2	spire_mag_00184887	Bacteria	k141_5472387
SPIRE_spire_mag_02061013.phages_lytic	spire_mag_02061013	Bacteria	k141_166_flag=1_multi=7.0000_len=3309
SPIRE_spire_mag_01245021.phages_lytic_sequence#3	spire_mag_01245021	Bacteria	k119_633750
SPIRE_spire_mag_02173924.phages_lytic_sequence#24	spire_mag_02173924	Bacteria	k141_513518
SPIRE_spire_mag_01126411.phages_lytic	spire_mag_01126411	Bacteria	k141_1049174
SPIRE_spire_mag_01922268.phages_lytic_sequence#2	spire_mag_01922268	Bacteria	k141_411758
SPIRE_spire_mag_00226565.phages_lytic_sequence#2	spire_mag_00226565	Bacteria	k115_156062
SPIRE_spire_mag_01807437.phages_lytic_sequence#3	spire_mag_01807437	Bacteria	k141_508383
SPIRE_spire_mag_00008589.phages_lysogenic	spire_mag_00008589	Bacteria	k105_105623
GTDB_GCA_017537405.1_genomic.phages_lytic	GCA_017537405.1	Bacteria	JAFYKU010000084.1_Clostridia_bacterium_isolate_RGIG7181_Water_buffalos_Cecum-1__c812065,_whole_genome_shotgun_sequence
SPIRE_spire_mag_02527497.phages_lytic_sequence#4	spire_mag_02527497	Bacteria	k141_291212
SPIRE_spire_mag_01825355.phages_lytic_sequence#4	spire_mag_01825355	Bacteria	k141_4043132
SPIRE_spire_mag_00096746.phages_lytic_sequence#2	spire_mag_00096746	Bacteria	k141_105_flag=1_multi=59.0000_len=11425
GTDB_GCA_902767005.1_genomic.phages_lytic_sequence#4	GCA_902767005.1	Bacteria	CACXFY010000185.1_uncultured_Erysipelotrichaceae_bacterium_isolate_RUG11224_genome_assembly,_contig:_RUG11224_asm_185,_whole_genome_shotgun_sequence
SPIRE_spire_mag_02028985.phages_lytic	spire_mag_02028985	Bacteria	k141_66762
SPIRE_spire_mag_00657900.phages_lytic_sequence#3	spire_mag_00657900	Bacteria	k141_986664
SPIRE_spire_mag_01844145.phages_lytic_sequence#2	spire_mag_01844145	Bacteria	k141_298827
GTDB_GCA_018610095.1_genomic.phages_lytic_sequence#2	GCA_018610095.1	Bacteria	JAHEOB010000058.1_Halothece_sp._MAG_isolate_BinSanityLC-kmean-bin_24-bin_0-refined_1_c_000008767048,_whole_genome_shotgun_sequence
SPIRE_spire_mag_02172960.phages_lytic	spire_mag_02172960	Bacteria	k141_1006294
SPIRE_spire_mag_02756477.phages_lytic_sequence#2	spire_mag_02756477	Bacteria	k141_660864
GTDB_GCA_902795795.1_genomic.phages_lytic_sequence#7	GCA_902795795.1	Bacteria	CADBMM010000261.1_uncultured_Lachnospiraceae_bacterium_isolate_RUG14107_genome_assembly,_contig:_RUG14107_asm_261,_whole_genome_shotgun_sequence
SPIRE_spire_mag_00493891.phages_lytic_sequence#4	spire_mag_00493891	Bacteria	k141_365801
GTDB_GCF_002811955.1_genomic.phages_lytic_sequence#3	GCF_002811955.1	Bacteria	NZ_NPEF01000393.1_Leptospira_ellisii_strain_ATI7-C-A5_contig_393,_whole_genome_shotgun_sequence
SPIRE_spire_mag_02036404.phages_lytic_sequence#80	spire_mag_02036404	Bacteria	k141_52611
SPIRE_spire_mag_02277453.phages_lytic	spire_mag_02277453	Bacteria	k119_1005401
SPIRE_spire_mag_01597409.phages_lytic_sequence#6	spire_mag_01597409	Bacteria	k119_4047
GTDB_GCA_003153495.1_genomic.phages_lytic_sequence#2	GCA_003153495.1	Bacteria	PLYU01000179.1_Myxococcales_bacterium_isolate_palsa_1150_73.20120700_P3D.239_contig_338548,_whole_genome_shotgun_sequence
SPIRE_specI_v4_41171.phages_lytic_sequence#12	specI_v4_41171	Bacteria	543045.SAMEA6953488.CAIXLU010000645_uncultured_Oscillochloris_sp._isolate_KT5_bin-278_genome_assembly,_contig:_bin-278:645/716,_whole_genome_shotgun_sequence
SPIRE_spire_mag_00042269.phages_lysogenic	spire_mag_00042269	Bacteria	k141_610889_fragment_1
SPIRE_spire_mag_01841680.phages_lytic_sequence#2	spire_mag_01841680	Bacteria	k141_1352718
SPIRE_spire_mag_00269078.phages_lytic_sequence#7	spire_mag_00269078	Bacteria	k141_5123
GTDB_GCA_009783675.1_genomic.phages_lytic_sequence#3	GCA_009783675.1	Bacteria	WRDA01000273.1_MAG:_Symbiobacteriaceae_bacterium_isolate_Lab288P3bin174_Ga0123353_10223449,_whole_genome_shotgun_sequence
SPIRE_spire_mag_00524738.phages_lytic_sequence#3	spire_mag_00524738	Bacteria	k141_586008
SPIRE_spire_mag_02382226.phages_lytic	spire_mag_02382226	Bacteria	k141_1782964
SPIRE_spire_mag_01220406.phages_lytic_sequence#3	spire_mag_01220406	Bacteria	k141_14930
GTDB_GCA_012032575.1_genomic.phages_lytic_sequence#17	GCA_012032575.1	Bacteria	JAAUSP010000786.1_Anaerolineales_bacterium_isolate_SL_3_1_NODE_5173_length_3420_cov_1.817188,_whole_genome_shotgun_sequence
GTDB_GCA_003165235.1_genomic.phages_lysogenic_sequence#4	GCA_003165235.1	Bacteria	PLSV01000358.1_Syntrophobacteraceae_bacterium_isolate_bog_1154_73.20120700_S1D.281_contig_616151,_whole_genome_shotgun_sequence
SPIRE_spire_mag_02506184.phages_lytic	spire_mag_02506184	Bacteria	k141_71919
GTDB_GCA_012728315.1_genomic.phages_lytic	GCA_012728315.1	Bacteria	JAAYFI010000082.1_GammaPseudomonadota_bacterium_isolate_AS07pgkLD_56_45785_AS07,_whole_genome_shotgun_sequence
SPIRE_spire_mag_01720810.phages_lytic_sequence#3	spire_mag_01720810	Bacteria	k141_78345
SPIRE_spire_mag_00599276.phages_lytic_sequence#4	spire_mag_00599276	Bacteria	k141_204610
SPIRE_spire_mag_01185289.phages_lytic_sequence#2	spire_mag_01185289	Bacteria	k141_131457
NCBI_GCF_002086915.1_ASM208691v1_genomic.phages_lysogenic	GCF_002086915.1	Bacteria	NZ_MWQA01000005.1_Mycobacterium_persicum_strain_12MK_Contig_m1_83_len:5942,_whole_genome_shotgun_sequence
NCBI_GCF_020907985.1_ASM2090798v1_genomic.phages_lysogenic_sequence#7	GCF_020907985.1	Bacteria	NZ_JAJJPA010000104.1_Kitasatospora_humi_strain_RB6PN24_104,_whole_genome_shotgun_sequence
SPIRE_spire_mag_01997605.phages_lytic_sequence#14	spire_mag_01997605	Bacteria	k119_244476
GTDB_GCA_007695355.1_genomic.phages_lytic_sequence#2	GCA_007695355.1	Bacteria	REDX01000119.1_Planctomycetes_bacterium_isolate_GEM2.Bin49_NODE_22324_length_5782_cov_5.29649,_whole_genome_shotgun_sequence
SPIRE_spire_mag_01278863.phages_lytic	spire_mag_01278863	Bacteria	k141_1076600
SPIRE_spire_mag_01974508.phages_lytic_sequence#2	spire_mag_01974508	Bacteria	k141_838965
SPIRE_spire_mag_02203032.phages_lytic	spire_mag_02203032	Bacteria	k141_1000933
SPIRE_spire_mag_01923380.phages_lytic_sequence#9	spire_mag_01923380	Bacteria	k141_136438
SPIRE_spire_mag_01600195.phages_lytic	spire_mag_01600195	Bacteria	k141_92320
SPIRE_spire_mag_02403029.phages_lytic_sequence#3	spire_mag_02403029	Bacteria	k141_376879
SPIRE_spire_mag_01679069.phages_lytic	spire_mag_01679069	Bacteria	k141_1534016
SPIRE_spire_mag_01582814.phages_lytic_sequence#3	spire_mag_01582814	Bacteria	k141_802161
GTDB_GCA_900313155.1_genomic.phages_lytic	GCA_900313155.1	Bacteria	OMQE01000144.1_uncultured_Rhodospirillaceae_bacterium_isolate_RUG769_genome_assembly,_contig:_k87_34854975,_whole_genome_shotgun_sequence
SPIRE_spire_mag_01762766.phages_lytic_sequence#17	spire_mag_01762766	Bacteria	k141_2493650
GTDB_GCA_004028495.1_genomic.phages_lytic	GCA_004028495.1	Bacteria	MTKS01000213.1_Candidatus_Electrothrix_marina_isolate_A5_Contig1213,_whole_genome_shotgun_sequence
SPIRE_spire_mag_00532272.phages_lytic_sequence#11	spire_mag_00532272	Bacteria	k141_4893451
SPIRE_specI_v4_27634.phages_lytic	specI_v4_27634	Bacteria	2026724.SAMN15371448.JACAUC010000439_MAG:_Chloroflexi_bacterium_isolate_L227-5C_MAG2_444,_whole_genome_shotgun_sequence
SPIRE_spire_mag_00094893.phages_lytic_sequence#6	spire_mag_00094893	Bacteria	k141_601952
SPIRE_spire_mag_02292399.phages_lytic_sequence#75	spire_mag_02292399	Bacteria	k119_1627361
SPIRE_spire_mag_01487333.phages_lytic_sequence#2	spire_mag_01487333	Bacteria	k141_125728
SPIRE_spire_mag_01799783.phages_lytic_sequence#4	spire_mag_01799783	Bacteria	k141_594472
SPIRE_spire_mag_01663828.phages_lytic	spire_mag_01663828	Bacteria	k141_41707
SPIRE_spire_mag_00609947.phages_lytic_sequence#7	spire_mag_00609947	Bacteria	k141_186281
SPIRE_spire_mag_01247736.phages_lytic_sequence#2	spire_mag_01247736	Bacteria	k141_275766
SPIRE_spire_mag_01107679.phages_lytic_sequence#2	spire_mag_01107679	Bacteria	k141_8097
SPIRE_spire_mag_00060097.phages_lysogenic	spire_mag_00060097	Bacteria	k141_1256463_fragment_2
GTDB_GCA_003448685.1_genomic.phages_lytic	GCA_003448685.1	Bacteria	DLXW01000270.1_TPA_asm:_Cyanothece_sp._UBA12306_contig_672,_whole_genome_shotgun_sequence
SPIRE_specI_v4_01833.phages_lysogenic_sequence#5	specI_v4_01833	Bacteria	178900.SAMN03799300.LHZY01000115_Acetobacter_cerevisiae_strain_LMG_1608_LMG1608_153,_whole_genome_shotgun_sequence
SPIRE_spire_mag_02929891.phages_lysogenic	spire_mag_02929891	Bacteria	k141_2693_fragment_1
GTDB_GCA_014859465.1_genomic.phages_lytic_sequence#7	GCA_014859465.1	Bacteria	JACUUF010000182.1_Methyloprofundus_sp._isolate_Kmv24_NODE_5334_length_6767_cov_21.534267,_whole_genome_shotgun_sequence
SPIRE_spire_mag_01188583.phages_lytic_sequence#2	spire_mag_01188583	Bacteria	k141_55729
SPIRE_spire_mag_00487674.phages_lytic_sequence#12	spire_mag_00487674	Bacteria	k141_1756833
GTDB_GCA_903929355.1_genomic.phages_lytic	GCA_903929355.1	Bacteria	CAIYUN010000079.1_uncultured_Opitutaceae_bacterium_isolate_Umea3_bin-2131_genome_assembly,_contig:_bin-2131:79/91,_whole_genome_shotgun_sequence
SPIRE_spire_mag_00671987.phages_lytic_sequence#2	spire_mag_00671987	Bacteria	k141_1598847
SPIRE_spire_mag_02507578.phages_lytic	spire_mag_02507578	Bacteria	k141_956905
SPIRE_spire_mag_01383155.phages_lytic_sequence#12	spire_mag_01383155	Bacteria	k141_2174712
SPIRE_spire_mag_00311789.phages_lytic_sequence#2	spire_mag_00311789	Bacteria	k141_1286268
SPIRE_spire_mag_01572415.phages_lytic	spire_mag_01572415	Bacteria	k141_866265
SPIRE_specI_v4_03312.phages_lytic_sequence#5	specI_v4_03312	Bacteria	2053577.SAMN16056114.JAHDPB010000352_Mesotoga_sp._isolate_SL3-B29_k141_171908,_whole_genome_shotgun_sequence
GTDB_GCF_016464385.1_genomic.phages_lysogenic	GCF_016464385.1	Bacteria	NZ_JADMLH010000003.1_Pseudosporangium_sp._NEAU-24_Scaffold3,_whole_genome_shotgun_sequence_fragment_2
GTDB_GCF_000934845.1_genomic.phages_lytic	GCF_000934845.1	Bacteria	NZ_JXIQ01000087.1_Mesobacillus_subterraneus_strain_MITOT1_contig_121,_whole_genome_shotgun_sequence
SPIRE_spire_mag_00878345.phages_lysogenic	spire_mag_00878345	Bacteria	k141_254519
SPIRE_specI_v4_00741.phages_lytic	specI_v4_00741	Bacteria	1946369.SAMN06453570.DJBA01000061_MAG_TPA_asm:_Clostridium_sp._UBA5988_UBA5988_contig_770,_whole_genome_shotgun_sequence
GTDB_GCA_010029825.1_genomic.phages_lytic_sequence#61	GCA_010029825.1	Bacteria	RGVZ01000535.1_Bacterium_isolate_WB9_2_064_contig_100_534,_whole_genome_shotgun_sequence
SPIRE_spire_mag_00826262.phages_lytic	spire_mag_00826262	Bacteria	k141_899601
SPIRE_specI_v4_28118.phages_lysogenic	specI_v4_28118	Bacteria	2587022.SAMN12024153.JABGNA010000014_Mucilaginibacter_sp._SG564_Ga0365344_14,_whole_genome_shotgun_sequence_fragment_2
GTDB_GCA_013215875.1_genomic.phages_lytic_sequence#3	GCA_013215875.1	Bacteria	JABSQK010000331.1_Lentisphaeria_bacterium_isolate_DT_58_DT-Lentisphaeria-1_scaffold_331,_whole_genome_shotgun_sequence
SPIRE_spire_mag_00423378.phages_lysogenic	spire_mag_00423378	Bacteria	k141_745836
SPIRE_spire_mag_00498234.phages_lytic_sequence#11	spire_mag_00498234	Bacteria	k141_1658973
SPIRE_spire_mag_02014160.phages_lytic	spire_mag_02014160	Bacteria	k141_7866494
SPIRE_spire_mag_01969621.phages_lytic	spire_mag_01969621	Bacteria	k141_888452
SPIRE_spire_mag_01752553.phages_lytic_sequence#2	spire_mag_01752553	Bacteria	k141_223318
SPIRE_spire_mag_00720593.phages_lytic	spire_mag_00720593	Bacteria	k141_2705637
GTDB_GCA_016288495.1_genomic.phages_lytic	GCA_016288495.1	Bacteria	JAEEZH010000100.1_MAG:_Lachnospiraceae_bacterium_isolate_Tb.RUG.8_k141_5765160_flag=1_multi=16.0000_len=3529,_whole_genome_shotgun_sequence
GTDB_GCA_000436035.1_genomic.phages_lytic	GCA_000436035.1	Bacteria	FR893295.1_Prevotella_sp._CAG:732_genomic_scaffold,_scf160,_whole_genome_shotgun_sequence
SPIRE_specI_v4_05133.phages_lytic_sequence#3	specI_v4_05133	Bacteria	904984.SAMEA6954856.CAIQIR010000165_uncultured_Schlesneria_sp._isolate_Umea3_bin-0292_genome_assembly,_contig:_bin-0292:165/178,_whole_genome_shotgun_sequence
SPIRE_spire_mag_00691543.phages_lytic_sequence#3	spire_mag_00691543	Bacteria	k141_39279
SPIRE_spire_mag_02177708.phages_lytic_sequence#5	spire_mag_02177708	Bacteria	k141_230060
SPIRE_spire_mag_02088405.phages_lytic_sequence#13	spire_mag_02088405	Bacteria	k141_213501
SPIRE_spire_mag_01278130.phages_lysogenic_sequence#5	spire_mag_01278130	Bacteria	k141_401502
GTDB_GCA_017543265.1_genomic.phages_lytic_sequence#3	GCA_017543265.1	Bacteria	JAFYGI010000010.1_Bacillota_bacterium_isolate_RGIG7065_Sheep_Rumen.Co__c648298,_whole_genome_shotgun_sequence
SPIRE_spire_mag_01600247.phages_lytic	spire_mag_01600247	Bacteria	k141_398141
GTDB_GCA_009840175.1_genomic.phages_lytic_sequence#4	GCA_009840175.1	Bacteria	VXOI01000246.1_Chloroflexi_bacterium_isolate_SB0662_bin_29_NODE_7808_length_6693_cov_61.550015,_whole_genome_shotgun_sequence
SPIRE_spire_mag_02763910.phages_lytic_sequence#3	spire_mag_02763910	Bacteria	k141_896094
SPIRE_spire_mag_02087882.phages_lysogenic	spire_mag_02087882	Bacteria	k141_2158688
SPIRE_spire_mag_01631471.phages_lytic_sequence#12	spire_mag_01631471	Bacteria	k141_79759
GTDB_GCF_904419105.1_genomic.phages_lytic_sequence#2	GCF_904419105.1	Bacteria	NZ_CAJFQR010000157.1_Candidatus_Avimicrobium_faecavium_isolate_Chicken_15_mag_135,_whole_genome_shotgun_sequence
SPIRE_spire_mag_02436926.phages_lytic	spire_mag_02436926	Bacteria	k141_431974
GTDB_GCA_009845545.1_genomic.phages_lytic_sequence#2	GCA_009845545.1	Bacteria	VXZK01000185.1_Candidatus_Poribacteria_bacterium_isolate_SB0670_bin_33_NODE_4986_length_6998_cov_17.352729,_whole_genome_shotgun_sequence
SPIRE_spire_mag_02557159.phages_lytic_sequence#3	spire_mag_02557159	Bacteria	k141_214051
GTDB_GCA_016210565.1_genomic.phages_lysogenic_sequence#2	GCA_016210565.1	Bacteria	JACQUA010000262.1_Chloroflexi_bacterium_isolate_NC_groundwater_1425_Ag_S-0.65um_59_63_S_p65_S5_coassembly_k141_3285309,_whole_genome_shotgun_sequence_fragment_1
SPIRE_spire_mag_00709134.phages_lytic_sequence#3	spire_mag_00709134	Bacteria	k119_146083
SPIRE_spire_mag_00011484.phages_lytic_sequence#6	spire_mag_00011484	Bacteria	k141_116635
SPIRE_spire_mag_01803645.phages_lytic_sequence#2	spire_mag_01803645	Bacteria	k141_56920
SPIRE_spire_mag_00185055.phages_lytic_sequence#7	spire_mag_00185055	Bacteria	k141_591236
SPIRE_spire_mag_02034694.phages_lytic_sequence#2	spire_mag_02034694	Bacteria	k141_4147333
SPIRE_spire_mag_02383202.phages_lytic	spire_mag_02383202	Bacteria	k141_1096584
SPIRE_spire_mag_02567835.phages_lytic	spire_mag_02567835	Bacteria	k141_19728
SPIRE_spire_mag_02013762.phages_lytic_sequence#2	spire_mag_02013762	Bacteria	k141_1417916
GTDB_GCA_003166055.1_genomic.phages_lytic_sequence#3	GCA_003166055.1	Bacteria	PMWR01000090.1_Acidobacteriaceae_bacterium_isolate_bog_166_73.20110700_S3M.25_contig_17597,_whole_genome_shotgun_sequence
GTDB_GCA_003152795.1_genomic.phages_lytic_sequence#2	GCA_003152795.1	Bacteria	PMBA01000100.1_Acidobacteriaceae_bacterium_isolate_fen_338_73.20120700_E3M.96_contig_364620,_whole_genome_shotgun_sequence
SPIRE_spire_mag_00520304.phages_lytic	spire_mag_00520304	Bacteria	k141_1150797
SPIRE_spire_mag_01583409.phages_lytic	spire_mag_01583409	Bacteria	k141_2617658
SPIRE_spire_mag_01279236.phages_lytic	spire_mag_01279236	Bacteria	k119_219361
SPIRE_specI_v4_14563.phages_lytic	specI_v4_14563	Bacteria	297314.SAMEA6149354.CACXFV010000118_uncultured_Lachnospiraceae_bacterium_isolate_RUG11220_genome_assembly,_contig:_RUG11220_asm_118,_whole_genome_shotgun_sequence
SPIRE_spire_mag_00729041.phages_lytic_sequence#10	spire_mag_00729041	Bacteria	k141_195325
SPIRE_spire_mag_00429021.phages_lytic_sequence#11	spire_mag_00429021	Bacteria	k141_11716
GTDB_GCA_009930155.1_genomic.phages_lytic_sequence#3	GCA_009930155.1	Bacteria	RZYX01000157.1_Clostridia_bacterium_isolate_INTA.AUR.032_contig-100_14002,_whole_genome_shotgun_sequence
SPIRE_spire_mag_02503125.phages_lytic_sequence#10	spire_mag_02503125	Bacteria	k99_829327
SPIRE_spire_mag_01743412.phages_lytic_sequence#5	spire_mag_01743412	Bacteria	k141_561567
SPIRE_spire_mag_01041037.phages_lytic_sequence#3	spire_mag_01041037	Bacteria	k141_166095
SPIRE_spire_mag_02401451.phages_lytic_sequence#2	spire_mag_02401451	Bacteria	k141_636087
GTDB_GCA_002308635.1_genomic.phages_lytic	GCA_002308635.1	Bacteria	DBWG01000045.1_MAG_TPA_asm:_Ruminococcaceae_bacterium_UBA1244_UBA1244_contig_224441,_whole_genome_shotgun_sequence
SPIRE_specI_v4_25307.phages_lytic_sequence#7	specI_v4_25307	Bacteria	41978.SAMN11294820.SVNI01000089_MAG:_Ruminococcus_sp._isolate_SIG535_NODE_3602_length_8981_cov_3.274483,_whole_genome_shotgun_sequence
SPIRE_spire_mag_01168934.phages_lytic	spire_mag_01168934	Bacteria	k141_389708
SPIRE_spire_mag_00177392.phages_lytic_sequence#2	spire_mag_00177392	Bacteria	k141_1160691
GTDB_GCF_000156575.1_genomic.phages_lytic	GCF_000156575.1	Bacteria	NZ_GG666053.1_Anaerococcus_lactolyticus_ATCC_51172_SCAFFOLD10,_whole_genome_shotgun_sequence
SPIRE_spire_mag_00176219.phages_lysogenic_sequence#2	spire_mag_00176219	Bacteria	k141_707564
SPIRE_spire_mag_02369263.phages_lytic_sequence#2	spire_mag_02369263	Bacteria	k141_359651
SPIRE_spire_mag_00842713.phages_lytic_sequence#6	spire_mag_00842713	Bacteria	k141_754434
SPIRE_spire_mag_01970773.phages_lytic_sequence#12	spire_mag_01970773	Bacteria	k141_631865
GTDB_GCA_003550665.1_genomic.phages_lysogenic	GCA_003550665.1	Bacteria	PUKW01000087.1_Rhodobacteraceae_bacterium_isolate_B1Sed10_66_B1-Sed10-C28125,_whole_genome_shotgun_sequence
SPIRE_spire_mag_01245752.phages_lytic_sequence#2	spire_mag_01245752	Bacteria	k119_2553328
SPIRE_spire_mag_00345380.phages_lytic	spire_mag_00345380	Bacteria	k141_12706
SPIRE_spire_mag_01693621.phages_lytic_sequence#2	spire_mag_01693621	Bacteria	k141_195840
GTDB_GCF_003710985.1_genomic.phages_lysogenic_sequence#2	GCF_003710985.1	Bacteria	NZ_RHHT01000020.1_Brevibacillus_panacihumi_strain_JCM_15085_contig_20,_whole_genome_shotgun_sequence_fragment_1
SPIRE_spire_mag_00032078.phages_lysogenic_sequence#2	spire_mag_00032078	Bacteria	k141_681238
GTDB_GCA_018829985.1_genomic.phages_lytic_sequence#4	GCA_018829985.1	Bacteria	JAHJSU010000064.1_MAG:_Elusimicrobia_bacterium_isolate_OS_PC_MetaG.mb.28_OS_PC_MetaG.mb.28_k141_121171,_whole_genome_shotgun_sequence
SPIRE_spire_mag_02180914.phages_lysogenic	spire_mag_02180914	Bacteria	k141_34218_fragment_1
SPIRE_spire_mag_01326717.phages_lytic_sequence#4	spire_mag_01326717	Bacteria	k141_621407
SPIRE_spire_mag_00862109.phages_lytic_sequence#334	spire_mag_00862109	Bacteria	k141_297652
GTDB_GCF_003028415.1_genomic.phages_lytic	GCF_003028415.1	Bacteria	NZ_PYSV01000043.1_Deinococcus_sp._OD32_contig43,_whole_genome_shotgun_sequence
SPIRE_spire_mag_00549533.phages_lytic_sequence#2	spire_mag_00549533	Bacteria	k141_126480
SPIRE_spire_mag_02292399.phages_lytic_sequence#64	spire_mag_02292399	Bacteria	k119_1766247
GTDB_GCA_014240355.1_genomic.phages_lytic	GCA_014240355.1	Bacteria	JAAZXD010000222.1_Roseibacillus_sp._isolate_bin112p_NODE_222_length_5475_cov_2.768081,_whole_genome_shotgun_sequence
SPIRE_spire_mag_02032352.phages_lysogenic	spire_mag_02032352	Bacteria	k141_384986_fragment_1
SPIRE_specI_v4_13821.phages_lytic_sequence#8	specI_v4_13821	Bacteria	100233.SAMEA6956128.CAIXVO010000449_uncultured_Planctomycetaceae_bacterium_isolate_LaPlata-a_bin-2390_genome_assembly,_contig:_bin-2390:449/816,_whole_genome_shotgun_sequence
SPIRE_spire_mag_00142729.phages_lytic	spire_mag_00142729	Bacteria	k141_1117438
SPIRE_spire_mag_01585596.phages_lytic	spire_mag_01585596	Bacteria	k141_335222
SPIRE_spire_mag_00332830.phages_lysogenic_sequence#2	spire_mag_00332830	Bacteria	k141_290343
GTDB_GCA_910585535.1_genomic.phages_lysogenic_sequence#2	GCA_910585535.1	Bacteria	CAJUFK010000079.1_TPA_asm:_uncultured_Angelakisella_sp._isolate_MGBC131977_genome_assembly,_contig:_MGBC131977.79,_whole_genome_shotgun_sequence
SPIRE_spire_mag_01819385.phages_lytic_sequence#2	spire_mag_01819385	Bacteria	k141_2611154
SPIRE_specI_v4_05027.phages_lysogenic	specI_v4_05027	Bacteria	573501.SAMN09487583.QOVN01000007_Leeuwenhoekiella_palythoae_strain_LMG_24856_Contig007,_whole_genome_shotgun_sequence_fragment_2
SPIRE_spire_mag_00814570.phages_lytic_sequence#10	spire_mag_00814570	Bacteria	k119_50887
SPIRE_spire_mag_01144873.phages_lysogenic	spire_mag_01144873	Bacteria	k141_128342_fragment_1
SPIRE_spire_mag_02522919.phages_lytic_sequence#2	spire_mag_02522919	Bacteria	k141_358762
SPIRE_spire_mag_02089604.phages_lytic	spire_mag_02089604	Bacteria	k141_572960
SPIRE_spire_mag_00867163.phages_lytic_sequence#2	spire_mag_00867163	Bacteria	k141_669213
SPIRE_spire_mag_01725384.phages_lysogenic_sequence#2	spire_mag_01725384	Bacteria	k141_18818
NCBI_GCF_003611475.1_ASM361147v1_genomic.phages_lytic_sequence#5	GCF_003611475.1	Bacteria	NZ_RAXT01000134.1_Acinetobacter_rongchengensis_strain_WCHAc060115_134,_whole_genome_shotgun_sequence
SPIRE_spire_mag_01456402.phages_lytic_sequence#3	spire_mag_01456402	Bacteria	k141_507240
SPIRE_spire_mag_01907385.phages_lysogenic	spire_mag_01907385	Bacteria	k141_212152_fragment_3
SPIRE_spire_mag_02543616.phages_lytic	spire_mag_02543616	Bacteria	k141_202445
GTDB_GCA_003157315.1_genomic.phages_lytic_sequence#4	GCA_003157315.1	Bacteria	PMJE01000600.1_Myxococcales_bacterium_isolate_fen_1126_73.20120600_E3D.12_contig_390772,_whole_genome_shotgun_sequence
SPIRE_spire_mag_02584403.phages_lytic	spire_mag_02584403	Bacteria	k141_322240
SPIRE_spire_mag_02586954.phages_lytic_sequence#2	spire_mag_02586954	Bacteria	k141_539435
SPIRE_spire_mag_00549734.phages_lysogenic_sequence#2	spire_mag_00549734	Bacteria	k141_865683
GTDB_GCA_014324065.1_genomic.phages_lytic	GCA_014324065.1	Bacteria	JACOMV010000309.1_Hormoscilla_sp._SP12CHS1_SP12CHS1_Ga0102016_1309,_whole_genome_shotgun_sequence
SPIRE_spire_mag_00141306.phages_lytic_sequence#2	spire_mag_00141306	Bacteria	k141_35000
SPIRE_specI_v4_29700.phages_lysogenic	specI_v4_29700	Bacteria	1678840.SAMD00034989.DF968181_Anaerolineae_bacterium_TC1_DNA,_scaffold:_ATC1_scaffold_3,_whole_genome_shotgun_sequence_fragment_17
SPIRE_spire_mag_01873165.phages_lytic	spire_mag_01873165	Bacteria	k141_3998
SPIRE_spire_mag_02976508.phages_lytic_sequence#11	spire_mag_02976508	Bacteria	k141_10192
SPIRE_spire_mag_02552116.phages_lytic	spire_mag_02552116	Bacteria	k141_1359129
SPIRE_spire_mag_01749948.phages_lytic_sequence#27	spire_mag_01749948	Bacteria	k141_1832854
SPIRE_spire_mag_01958423.phages_lytic	spire_mag_01958423	Bacteria	k141_186027
GTDB_GCA_902771745.1_genomic.phages_lytic_sequence#2	GCA_902771745.1	Bacteria	CACXYG010000028.1_uncultured_Erysipelotrichaceae_bacterium_isolate_RUG11704_genome_assembly,_contig:_RUG11704_asm_28,_whole_genome_shotgun_sequence
SPIRE_spire_mag_01762011.phages_lytic_sequence#5	spire_mag_01762011	Bacteria	k141_4130129
GTDB_GCF_007673305.1_genomic.phages_lytic_sequence#5	GCF_007673305.1	Bacteria	NZ_VDZL01000200.1_Bacillus_mycoides_strain_DE0362_NODE_200_length_7930_cov_57.380450,_whole_genome_shotgun_sequence
SPIRE_spire_mag_00143021.phages_lytic_sequence#2	spire_mag_00143021	Bacteria	k141_306000
SPIRE_spire_mag_00140976.phages_lytic_sequence#5	spire_mag_00140976	Bacteria	k141_318581
SPIRE_spire_mag_02511402.phages_lysogenic_sequence#2	spire_mag_02511402	Bacteria	k141_817237
SPIRE_spire_mag_01175052.phages_lysogenic_sequence#2	spire_mag_01175052	Bacteria	k141_113178
GTDB_GCA_007116445.1_genomic.phages_lytic_sequence#2	GCA_007116445.1	Bacteria	SKIM01000112.1_Natronohydrobacter_sp._isolate_CSBr16_62_CSBr16-50602,_whole_genome_shotgun_sequence
GTDB_GCF_900109515.1_genomic.phages_lysogenic_sequence#2	GCF_900109515.1	Bacteria	NZ_FOBD01000010.1_Paenibacillus_sp._OK003,_whole_genome_shotgun_sequence_fragment_1
GTDB_GCA_003230535.1_genomic.phages_lytic_sequence#5	GCA_003230535.1	Bacteria	QIEW01000306.1_Bacterium_isolate_SZUA-191_Ga0063294_10135076,_whole_genome_shotgun_sequence
SPIRE_spire_mag_02088982.phages_lytic_sequence#9	spire_mag_02088982	Bacteria	k141_1539168
SPIRE_spire_mag_00083285.phages_lytic_sequence#10	spire_mag_00083285	Bacteria	k119_26671
SPIRE_spire_mag_02307186.phages_lytic_sequence#5	spire_mag_02307186	Bacteria	k119_866803
SPIRE_spire_mag_00722191.phages_lytic	spire_mag_00722191	Bacteria	k141_312457
SPIRE_spire_mag_01958542.phages_lytic_sequence#2	spire_mag_01958542	Bacteria	k141_157513
SPIRE_specI_v4_20160.phages_lytic_sequence#2	specI_v4_20160	Bacteria	2026724.SAMN17679251.JAGHYK010000231_Chloroflexi_bacterium_isolate_630D.37_NODE_7822_length_3617_cov_26.620438,_whole_genome_shotgun_sequence
NCBI_GCF_023897015.1_ASM2389701v1_genomic.phages_lysogenic_sequence#2	GCF_023897015.1	Bacteria	NZ_JAMHFY010000027.1_Desulfosporosinus_nitroreducens_strain_59.4F_NODE_27_length_63515_cov_149.429065,_whole_genome_shotgun_sequence_fragment_1
SPIRE_spire_mag_01919633.phages_lytic_sequence#2	spire_mag_01919633	Bacteria	k141_403737
SPIRE_spire_mag_00723677.phages_lytic_sequence#5	spire_mag_00723677	Bacteria	k141_292968
GTDB_GCA_902399975.1_genomic.phages_lysogenic	GCA_902399975.1	Bacteria	CABOHA010000006.1_Coriobacteriaceae_bacterium_isolate_MGYG-HGUT-03698_genome_assembly,_contig:_GUT_GENOME239761_6,_whole_genome_shotgun_sequence_fragment_1
SPIRE_spire_mag_00037687.phages_lysogenic	spire_mag_00037687	Bacteria	k141_933473
NCBI_GCF_004402975.1_ASM440297v1_genomic.phages_lysogenic_sequence#3	GCF_004402975.1	Bacteria	NZ_SNVI01000008.1_Paraburkholderia_dipogonis_strain_ICMP_19430_tig00001816,_whole_genome_shotgun_sequence_fragment_4
SPIRE_spire_mag_00496556.phages_lytic_sequence#11	spire_mag_00496556	Bacteria	k141_744009
SPIRE_spire_mag_00079103.phages_lytic_sequence#4	spire_mag_00079103	Bacteria	k141_1424382
SPIRE_spire_mag_02033316.phages_lytic_sequence#7	spire_mag_02033316	Bacteria	k141_156390
GTDB_GCA_000416275.1_genomic.phages_lytic	GCA_000416275.1	Bacteria	ASZJ01000158.1_Osedax_symbiont_Rs1_5221_163,_whole_genome_shotgun_sequence
SPIRE_spire_mag_00101809.phages_lytic_sequence#3	spire_mag_00101809	Bacteria	k141_18886
GTDB_GCA_903837355.1_genomic.phages_lytic	GCA_903837355.1	Bacteria	CAILUI010000128.1_uncultured_Victivallales_bacterium_isolate_Loclat_bin-09902_genome_assembly,_contig:_bin-09902:128/466,_whole_genome_shotgun_sequence
SPIRE_spire_mag_02294694.phages_lytic_sequence#3	spire_mag_02294694	Bacteria	k119_494057
GTDB_GCA_003552185.1_genomic.phages_lytic_sequence#5	GCA_003552185.1	Bacteria	PUOW01000171.1_Spirochaetaceae_bacterium_isolate_B1Sed10_122m_B1-Sed10-C51676,_whole_genome_shotgun_sequence
GTDB_GCA_903906615.1_genomic.phages_lytic	GCA_903906615.1	Bacteria	CAIVKT010000239.1_uncultured_Bacteroidetes_bacterium_isolate_AM-lipid-02-D2_bin-0427_genome_assembly,_contig:_bin-0427:239/757,_whole_genome_shotgun_sequence
SPIRE_spire_mag_02519080.phages_lytic_sequence#10	spire_mag_02519080	Bacteria	k141_51215
SPIRE_spire_mag_00056098.phages_lytic_sequence#3	spire_mag_00056098	Bacteria	k141_1903539
SPIRE_spire_mag_01762084.phages_lytic	spire_mag_01762084	Bacteria	k141_1372481
SPIRE_spire_mag_02373405.phages_lytic	spire_mag_02373405	Bacteria	k141_142238
GTDB_GCA_018711445.1_genomic.phages_lytic_sequence#18	GCA_018711445.1	Bacteria	DVII01000192.1_MAG_TPA_asm:_Candidatus_Coprovivens_excrementavium_isolate_3297_CHK115__C246169_L2952_ERR2241863,_whole_genome_shotgun_sequence
GTDB_GCF_014357575.1_genomic.phages_lytic	GCF_014357575.1	Bacteria	NZ_JACONW010000266.1_Pseudomonas_foliumensis_strain_DOAB_1069_DOAB1069_contig_266,_whole_genome_shotgun_sequence
GTDB_GCA_012520235.1_genomic.phages_lytic	GCA_012520235.1	Bacteria	JAAYOR010000058.1_Fretibacterium_sp._isolate_AS21ysBPME_7_89807_AS21,_whole_genome_shotgun_sequence
SPIRE_spire_mag_01877766.phages_lytic_sequence#4	spire_mag_01877766	Bacteria	k141_847664
SPIRE_spire_mag_01041117.phages_lytic_sequence#5	spire_mag_01041117	Bacteria	k141_156570
SPIRE_spire_mag_01948901.phages_lytic_sequence#12	spire_mag_01948901	Bacteria	k141_145200
SPIRE_spire_mag_00833850.phages_lytic_sequence#2	spire_mag_00833850	Bacteria	k141_217839
SPIRE_spire_mag_01278103.phages_lytic	spire_mag_01278103	Bacteria	k141_105635
SPIRE_spire_mag_02038601.phages_lysogenic	spire_mag_02038601	Bacteria	k141_201588
SPIRE_spire_mag_02765575.phages_lytic_sequence#10	spire_mag_02765575	Bacteria	k141_731851
SPIRE_spire_mag_01112916.phages_lytic_sequence#24	spire_mag_01112916	Bacteria	k141_4587374
SPIRE_spire_mag_01085320.phages_lysogenic	spire_mag_01085320	Bacteria	k141_110098_fragment_1
GTDB_GCA_014800385.1_genomic.phages_lytic_sequence#2	GCA_014800385.1	Bacteria	JAAVGE010000033.1_Bacteroidales_bacterium_isolate_Mgla_MAG_45-bin_12_c_000000119927,_whole_genome_shotgun_sequence
GTDB_GCF_003265365.1_genomic.phages_lytic	GCF_003265365.1	Bacteria	NZ_AUPM01000072.1_Petrotoga_sp._9PW.55.5.1_c6_45_corrected,_whole_genome_shotgun_sequence
GTDB_GCA_013289325.1_genomic.phages_lytic	GCA_013289325.1	Bacteria	JABDAE010000150.1_Chlamydiae_bacterium_isolate_BWOrgHeat_Nextera60_MAG4_3300020636.a:Ga0206944_1293,_whole_genome_shotgun_sequence
GTDB_GCA_003135315.1_genomic.phages_lytic_sequence#4	GCA_003135315.1	Bacteria	PLBD01000593.1_Acidobacteriaceae_bacterium_isolate_bog_257_73.20111000_S1D.39_contig_54760,_whole_genome_shotgun_sequence
GTDB_GCA_016278615.1_genomic.phages_lytic	GCA_016278615.1	Bacteria	JADQBM010000099.1_Clostridia_bacterium_isolate_Soudan_22_NODE_1474_length_12838_cov_9.369788,_whole_genome_shotgun_sequence
SPIRE_specI_v4_29512.phages_lytic_sequence#3	specI_v4_29512	Bacteria	2073117.SAMN13494948.WTJY01000257_MAG:_Anaerolineales_bacterium_isolate_SS36427bin_1_NODE_2541_length_9012_cov_95.317852,_whole_genome_shotgun_sequence
SPIRE_spire_mag_01877672.phages_lytic_sequence#12	spire_mag_01877672	Bacteria	k141_1567720
GTDB_GCA_010027825.1_genomic.phages_lytic_sequence#35	GCA_010027825.1	Bacteria	RGUK01000618.1_Bacterium_isolate_WB9_2_282_contig_100_618,_whole_genome_shotgun_sequence
GTDB_GCA_902795775.1_genomic.phages_lytic_sequence#3	GCA_902795775.1	Bacteria	CADBMP010000125.1_uncultured_Lachnospiraceae_bacterium_isolate_RUG14105_genome_assembly,_contig:_RUG14105_asm_125,_whole_genome_shotgun_sequence
SPIRE_spire_mag_01824275.phages_lytic	spire_mag_01824275	Bacteria	k141_702752
GTDB_GCF_016888125.1_genomic.phages_lysogenic_sequence#2	GCF_016888125.1	Bacteria	NZ_JACSWA010000600.1_Spirulina_major_CCY15215_CCY15215_600,_whole_genome_shotgun_sequence_fragment_1
SPIRE_spire_mag_00808295.phages_lytic_sequence#2	spire_mag_00808295	Bacteria	k141_452445
SPIRE_spire_mag_00709384.phages_lytic	spire_mag_00709384	Bacteria	k119_147437
SPIRE_spire_mag_01110892.phages_lytic	spire_mag_01110892	Bacteria	k141_1427409
SPIRE_spire_mag_01673117.phages_lytic	spire_mag_01673117	Bacteria	k141_1018257
SPIRE_spire_mag_02213234.phages_lysogenic_sequence#3	spire_mag_02213234	Bacteria	k141_54673
GTDB_GCA_011330905.1_genomic.phages_lytic	GCA_011330905.1	Bacteria	DSTI01000050.1_TPA_asm:_Candidatus_Wolfebacteria_bacterium_isolate_SpSt-454_Ga0101944_10010771,_whole_genome_shotgun_sequence
GTDB_GCA_013361745.1_genomic.phages_lytic_sequence#2	GCA_013361745.1	Bacteria	JABFXM010000153.1_Gemmatimonadaceae_bacterium_isolate_Bin6.2_NODE_5562_length_5172_cov_3.421632,_whole_genome_shotgun_sequence
GTDB_GCA_903892415.1_genomic.phages_lytic_sequence#9	GCA_903892415.1	Bacteria	CAITIQ010000182.1_uncultured_delta_proteobacterium_isolate_ErkenSummer_bin-6818_genome_assembly,_contig:_bin-6818:182/673,_whole_genome_shotgun_sequence
SPIRE_spire_mag_00191877.phages_lytic_sequence#3	spire_mag_00191877	Bacteria	k119_83770
SPIRE_spire_mag_01922986.phages_lytic_sequence#2	spire_mag_01922986	Bacteria	k141_500239
SPIRE_spire_mag_01254865.phages_lytic	spire_mag_01254865	Bacteria	k119_60330
SPIRE_spire_mag_00660282.phages_lytic	spire_mag_00660282	Bacteria	k141_1634791
SPIRE_spire_mag_02559216.phages_lytic_sequence#2	spire_mag_02559216	Bacteria	k141_903829
SPIRE_specI_v4_25013.phages_lysogenic_sequence#2	specI_v4_25013	Bacteria	1632864.SAMN03417854.CP011270_Planctomyces_sp._SH-PL14,_complete_genome_fragment_4
SPIRE_spire_mag_00864268.phages_lytic_sequence#4	spire_mag_00864268	Bacteria	k141_195475
SPIRE_spire_mag_02520566.phages_lysogenic	spire_mag_02520566	Bacteria	k141_75537_fragment_5
SPIRE_spire_mag_00332823.phages_lytic_sequence#6	spire_mag_00332823	Bacteria	k141_269658
SPIRE_spire_mag_00707747.phages_lytic_sequence#2	spire_mag_00707747	Bacteria	k127_378153
SPIRE_spire_mag_01537205.phages_lysogenic	spire_mag_01537205	Bacteria	k119_72671
SPIRE_specI_v4_12941.phages_lytic	specI_v4_12941	Bacteria	2030927.SAMN08180096.PLNT01000039_MAG:_Bacteroidales_bacterium_isolate_fen_974_73.20120800_E1X.13_contig_25988,_whole_genome_shotgun_sequence
SPIRE_spire_mag_02763242.phages_lytic_sequence#3	spire_mag_02763242	Bacteria	k141_313943
GTDB_GCF_011440305.1_genomic.phages_lytic_sequence#2	GCF_011440305.1	Bacteria	NZ_JAAOIW010000045.1_Paenibacillus_sp._S3N08_contig45,_whole_genome_shotgun_sequence
GTDB_GCA_903913345.1_genomic.phages_lytic_sequence#15	GCA_903913345.1	Bacteria	CAIWLA010000062.1_uncultured_Magnetococcales_bacterium_isolate_Umea_bin-01869_genome_assembly,_contig:_bin-01869:062/729,_whole_genome_shotgun_sequence
SPIRE_spire_mag_01115653.phages_lytic	spire_mag_01115653	Bacteria	k141_674239
GTDB_GCA_910584665.1_genomic.phages_lytic	GCA_910584665.1	Bacteria	CAJUBL010000108.1_TPA_asm:_uncultured_Muribaculaceae_bacterium_isolate_MGBC127947_genome_assembly,_contig:_MGBC127947.108,_whole_genome_shotgun_sequence
SPIRE_spire_mag_01807998.phages_lytic_sequence#8	spire_mag_01807998	Bacteria	k141_1835662
SPIRE_spire_mag_00178098.phages_lytic_sequence#8	spire_mag_00178098	Bacteria	k141_366512
SPIRE_spire_mag_00729493.phages_lytic_sequence#14	spire_mag_00729493	Bacteria	k141_89950
SPIRE_spire_mag_02507752.phages_lytic_sequence#5	spire_mag_02507752	Bacteria	k141_293305
GTDB_GCA_018675825.1_genomic.phages_lytic_sequence#5	GCA_018675825.1	Bacteria	JABGXK010000204.1_MAG:_Flavobacteriales_bacterium_isolate_SI034_bin73_k141_1749997,_whole_genome_shotgun_sequence
SPIRE_specI_v4_40220.phages_lysogenic	specI_v4_40220	Bacteria	707003.SAMEA8805148.CAJTUD010000145_TPA_asm:_uncultured_Oscillospiraceae_bacterium_isolate_MGBC108722_genome_assembly,_contig:_MGBC108722.145,_whole_genome_shotgun_sequence
SPIRE_spire_mag_01203465.phages_lytic_sequence#4	spire_mag_01203465	Bacteria	k141_187766
SPIRE_spire_mag_01616379.phages_lytic	spire_mag_01616379	Bacteria	k141_392971
SPIRE_spire_mag_00784448.phages_lytic_sequence#5	spire_mag_00784448	Bacteria	k141_644629
SPIRE_spire_mag_01574000.phages_lysogenic	spire_mag_01574000	Bacteria	k141_321385
SPIRE_spire_mag_00036460.phages_lytic_sequence#2	spire_mag_00036460	Bacteria	k141_957372
SPIRE_spire_mag_01107885.phages_lytic_sequence#7	spire_mag_01107885	Bacteria	k141_2786701
SPIRE_spire_mag_00519922.phages_lysogenic	spire_mag_00519922	Bacteria	k141_246789
SPIRE_spire_mag_02520797.phages_lytic	spire_mag_02520797	Bacteria	k141_6535
SPIRE_spire_mag_02483222.phages_lytic_sequence#2	spire_mag_02483222	Bacteria	k119_295829
GTDB_GCF_000725485.1_genomic.phages_lysogenic	GCF_000725485.1	Bacteria	NZ_JOAG01000096.1_Nonomuraea_candida_strain_NRRL_B-24552_contig89.1,_whole_genome_shotgun_sequence
GTDB_GCA_018336075.1_genomic.phages_lytic_sequence#3	GCA_018336075.1	Bacteria	JAGXRB010000132.1_Bacteroidetes_bacterium_isolate_CROMO_A_64_c_000000283809,_whole_genome_shotgun_sequence
SPIRE_spire_mag_01247736.phages_lytic	spire_mag_01247736	Bacteria	k141_176658
SPIRE_spire_mag_01167951.phages_lytic_sequence#9	spire_mag_01167951	Bacteria	k119_184098
SPIRE_spire_mag_01099684.phages_lytic	spire_mag_01099684	Bacteria	k141_1783611
SPIRE_spire_mag_01923083.phages_lytic	spire_mag_01923083	Bacteria	k141_319715
SPIRE_spire_mag_01114572.phages_lytic_sequence#12	spire_mag_01114572	Bacteria	k141_8966
SPIRE_spire_mag_01583059.phages_lytic	spire_mag_01583059	Bacteria	k141_1109360
GTDB_GCA_903873965.1_genomic.phages_lytic_sequence#9	GCA_903873965.1	Bacteria	CAIQQO010000243.1_uncultured_bacterium_isolate_LJ_bin-0733_genome_assembly,_contig:_bin-0733:243/497,_whole_genome_shotgun_sequence
SPIRE_spire_mag_00378688.phages_lytic_sequence#2	spire_mag_00378688	Bacteria	k141_205813
SPIRE_spire_mag_00078918.phages_lytic	spire_mag_00078918	Bacteria	k141_1794110
SPIRE_spire_mag_02002995.phages_lytic	spire_mag_02002995	Bacteria	k141_286142
SPIRE_spire_mag_01109295.phages_lytic	spire_mag_01109295	Bacteria	k141_2608050
GTDB_GCA_003243255.1_genomic.phages_lytic_sequence#3	GCA_003243255.1	Bacteria	QFQM01000315.1_Flavobacterium_psychrophilum_isolate_S2_003_000_R2_17_S2_003_000_R2_scaffold_11742,_whole_genome_shotgun_sequence
SPIRE_spire_mag_01111184.phages_lytic_sequence#2	spire_mag_01111184	Bacteria	k141_4295906
GTDB_GCA_013298325.1_genomic.phages_lytic_sequence#6	GCA_013298325.1	Bacteria	JAAFHJ010000669.1_Myxococcales_bacterium_isolate_bin76.metabat.ball.192_WN_Myxococcales_3_scaffold_670,_whole_genome_shotgun_sequence
SPIRE_specI_v4_14563.phages_lytic_sequence#3	specI_v4_14563	Bacteria	297314.SAMEA6149354.CACXFV010000014_uncultured_Lachnospiraceae_bacterium_isolate_RUG11220_genome_assembly,_contig:_RUG11220_asm_14,_whole_genome_shotgun_sequence
GTDB_GCF_001438695.1_genomic.phages_lytic_sequence#3	GCF_001438695.1	Bacteria	NZ_JQBH01000025.1_Fructobacillus_fructosus_KCTC_3544_strain_DSM_20349_Scaffold25,_whole_genome_shotgun_sequence
SPIRE_spire_mag_02758372.phages_lysogenic	spire_mag_02758372	Bacteria	k141_388647
GTDB_GCF_000222605.1_genomic.phages_lysogenic_sequence#3	GCF_000222605.1	Bacteria	NZ_AFWF01000277.1_Vibrio_ichthyoenteri_ATCC_700023_VII00023_51,_whole_genome_shotgun_sequence
SPIRE_spire_mag_01209373.phages_lytic_sequence#2	spire_mag_01209373	Bacteria	k141_143774
SPIRE_spire_mag_00186434.phages_lytic_sequence#4	spire_mag_00186434	Bacteria	k141_2294081
SPIRE_spire_mag_02553320.phages_lysogenic_sequence#3	spire_mag_02553320	Bacteria	k141_504442
SPIRE_spire_mag_02982551.phages_lytic_sequence#3	spire_mag_02982551	Bacteria	k99_124396
SPIRE_spire_mag_02579567.phages_lytic_sequence#3	spire_mag_02579567	Bacteria	k141_764439
GTDB_GCF_014698735.1_genomic.phages_lytic	GCF_014698735.1	Bacteria	NZ_JACJTQ010000086.1_Anabaena_catenula_FACHB-362_contig86,_whole_genome_shotgun_sequence
GTDB_GCA_900766925.1_genomic.phages_lytic	GCA_900766925.1	Bacteria	CAAFXG010000448.1_TPA_asm:_Lachnospiraceae_bacterium,_isolate_HGM12091,_WGS_project_CAAFXG010000000_data,_contig:_SRS475647_33_k119_285234,_whole_genome_shotgun_sequence
SPIRE_specI_v4_15080.phages_lytic_sequence#2	specI_v4_15080	Bacteria	2044939.SAMEA5279534.CAAGNQ010000001_TPA_asm:_Clostridia_bacterium,_isolate_HGM11410,_WGS_project_CAAGNQ010000000_data,_contig:_SRS476863_4_k119_5471,_whole_genome_shotgun_sequence
SPIRE_spire_mag_01846107.phages_lytic	spire_mag_01846107	Bacteria	k141_5123
SPIRE_spire_mag_01705924.phages_lytic_sequence#3	spire_mag_01705924	Bacteria	k141_350292
SPIRE_spire_mag_01820048.phages_lytic_sequence#2	spire_mag_01820048	Bacteria	k141_3293945
SPIRE_spire_mag_02766653.phages_lytic	spire_mag_02766653	Bacteria	k141_225319
SPIRE_spire_mag_02601058.phages_lytic_sequence#2	spire_mag_02601058	Bacteria	k141_498258
SPIRE_specI_v4_21131.phages_lytic_sequence#16	specI_v4_21131	Bacteria	165186.SAMEA7846699.CAJKFZ010000367_TPA_asm:_uncultured_Ruminococcus_sp._isolate_ERR1430486-bin.53_genome_assembly,_contig:_NODE_27728_length_2166_cov_6.571293,_whole_genome_shotgun_sequence
GTDB_GCA_016926235.1_genomic.phages_lytic_sequence#8	GCA_016926235.1	Bacteria	JAFGOZ010000272.1_Bacteroidales_bacterium_isolate_Zod_Metabat.664_k87_4375043,_whole_genome_shotgun_sequence
SPIRE_spire_mag_00864266.phages_lytic_sequence#5	spire_mag_00864266	Bacteria	k141_563934
SPIRE_spire_mag_01101359.phages_lytic_sequence#17	spire_mag_01101359	Bacteria	k141_382931
SPIRE_spire_mag_01167488.phages_lytic	spire_mag_01167488	Bacteria	k141_171444
SPIRE_spire_mag_01630949.phages_lytic_sequence#6	spire_mag_01630949	Bacteria	k141_770733
GTDB_GCF_015845845.1_genomic.phages_lysogenic_sequence#2	GCF_015845845.1	Bacteria	NZ_LDIG01000192.1_Paenibacillus_dendritiformis_strain_G25-126_G25-126_contig000192,_whole_genome_shotgun_sequence_fragment_2
SPIRE_spire_mag_02510511.phages_lytic_sequence#4	spire_mag_02510511	Bacteria	k141_429831
GTDB_GCA_017466305.1_genomic.phages_lytic_sequence#2	GCA_017466305.1	Bacteria	JAFTUJ010000199.1_Thermoguttaceae_bacterium_isolate_RGIG4158_Roe_deer_Colon-1__c268805,_whole_genome_shotgun_sequence
SPIRE_spire_mag_01755137.phages_lytic_sequence#7	spire_mag_01755137	Bacteria	k141_275240
SPIRE_spire_mag_00867427.phages_lytic	spire_mag_00867427	Bacteria	k141_133864
SPIRE_spire_mag_01819592.phages_lytic	spire_mag_01819592	Bacteria	k141_1932235
SPIRE_spire_mag_01957993.phages_lytic_sequence#18	spire_mag_01957993	Bacteria	k141_333368
GTDB_GCA_017501495.1_genomic.phages_lysogenic	GCA_017501495.1	Bacteria	JAFVWV010000184.1_Bacteroidales_bacterium_isolate_RGIG5467_Sheep_Colon-5__c932024,_whole_genome_shotgun_sequence_fragment_1
SPIRE_spire_mag_01167818.phages_lytic	spire_mag_01167818	Bacteria	k141_907362
SPIRE_spire_mag_00991134.phages_lytic	spire_mag_00991134	Bacteria	k141_523599
SPIRE_spire_mag_01920389.phages_lytic_sequence#5	spire_mag_01920389	Bacteria	k141_70190
GTDB_GCA_002101225.1_genomic.phages_lytic	GCA_002101225.1	Bacteria	LWTN01000139.1_Cycloclasticus_sp._symbiont_of_Poecilosclerida_sp._M_isolate_specimen_M_Ga0097675_1139,_whole_genome_shotgun_sequence
GTDB_GCF_000445105.1_genomic.phages_lytic	GCF_000445105.1	Bacteria	NZ_ATDP01000004.1_Sphingobium_lactosutens_DS20_contig004,_whole_genome_shotgun_sequence
SPIRE_spire_mag_01572471.phages_lytic	spire_mag_01572471	Bacteria	k141_1849317
SPIRE_spire_mag_00492109.phages_lytic	spire_mag_00492109	Bacteria	k141_1806572
SPIRE_spire_mag_00709978.phages_lytic_sequence#2	spire_mag_00709978	Bacteria	k141_435133
SPIRE_spire_mag_01606719.phages_lytic_sequence#8	spire_mag_01606719	Bacteria	k141_399601
GTDB_GCA_017550285.1_genomic.phages_lysogenic	GCA_017550285.1	Bacteria	JAFZPP010000019.1_Oscillospiraceae_bacterium_isolate_RGIG7982_Water_buffalos_Rumen-1__c386142,_whole_genome_shotgun_sequence_fragment_1
SPIRE_spire_mag_01939956.phages_lytic	spire_mag_01939956	Bacteria	k115_340529
SPIRE_spire_mag_01606944.phages_lytic_sequence#2	spire_mag_01606944	Bacteria	k141_1974855
SPIRE_spire_mag_00097009.phages_lytic	spire_mag_00097009	Bacteria	k141_310717
GTDB_GCF_004342225.1_genomic.phages_lytic_sequence#5	GCF_004342225.1	Bacteria	NZ_SMAR01000069.1_Martelella_mediterranea_strain_175.2_Ga0227269_1069,_whole_genome_shotgun_sequence
SPIRE_spire_mag_02213656.phages_lytic	spire_mag_02213656	Bacteria	k141_890689
SPIRE_spire_mag_00059626.phages_lytic	spire_mag_00059626	Bacteria	k141_3622872
GTDB_GCA_017537405.1_genomic.phages_lytic_sequence#3	GCA_017537405.1	Bacteria	JAFYKU010000052.1_Clostridia_bacterium_isolate_RGIG7181_Water_buffalos_Cecum-1__c523755,_whole_genome_shotgun_sequence
SPIRE_spire_mag_00550076.phages_lytic_sequence#2	spire_mag_00550076	Bacteria	k141_487864
GTDB_GCA_013697005.1_genomic.phages_lytic	GCA_013697005.1	Bacteria	JACCXM010000266.1_Chloroflexia_bacterium_isolate_MGR_bin178_SD2897-2912_k127_2552951,_whole_genome_shotgun_sequence
SPIRE_spire_mag_00784582.phages_lytic_sequence#3	spire_mag_00784582	Bacteria	k141_8233
GTDB_GCA_010671975.1_genomic.phages_lytic_sequence#5	GCA_010671975.1	Bacteria	JAAHIA010000228.1_Leptolyngbya_sp._SIO4C1_4C1_NODE_228,_whole_genome_shotgun_sequence
GTDB_GCF_014646355.1_genomic.phages_lysogenic_sequence#3	GCF_014646355.1	Bacteria	NZ_BMNH01000056.1_Nonomuraea_cavernae_strain_CGMCC_4.7368_sequence56,_whole_genome_shotgun_sequence
GTDB_GCA_002878375.1_genomic.phages_lytic_sequence#2	GCA_002878375.1	Bacteria	NIRF01000029.1_Dictyoglomus_sp._NZ13-RE01_contig-220_29,_whole_genome_shotgun_sequence
SPIRE_spire_mag_00719949.phages_lytic_sequence#2	spire_mag_00719949	Bacteria	k141_20906
SPIRE_spire_mag_00723798.phages_lytic_sequence#9	spire_mag_00723798	Bacteria	k141_132125
SPIRE_spire_mag_00833697.phages_lytic_sequence#3	spire_mag_00833697	Bacteria	k141_415414
SPIRE_spire_mag_02090280.phages_lysogenic	spire_mag_02090280	Bacteria	k141_2606719
SPIRE_spire_mag_01983822.phages_lytic_sequence#13	spire_mag_01983822	Bacteria	k119_55908
SPIRE_specI_v4_07426.phages_lysogenic_sequence#2	specI_v4_07426	Bacteria	60912.SAMN18061428.JAFKJL010000004_Pseudonocardia_sp._isolate_SCN18_26_2_15_R5_F_73_66_SCN18_26_2_15_R5_F_scaffold_34,_whole_genome_shotgun_sequence_fragment_9
SPIRE_spire_mag_00185055.phages_lytic_sequence#9	spire_mag_00185055	Bacteria	k141_4665436
SPIRE_spire_mag_00497276.phages_lytic_sequence#4	spire_mag_00497276	Bacteria	k141_868828
SPIRE_spire_mag_01278418.phages_lytic_sequence#4	spire_mag_01278418	Bacteria	k141_340724
SPIRE_spire_mag_00849298.phages_lytic	spire_mag_00849298	Bacteria	k141_55419
SPIRE_spire_mag_01283768.phages_lysogenic	spire_mag_01283768	Bacteria	k139_621916_fragment_1
SPIRE_spire_mag_02769283.phages_lytic_sequence#3	spire_mag_02769283	Bacteria	k141_134244
SPIRE_spire_mag_00139363.phages_lytic_sequence#3	spire_mag_00139363	Bacteria	k141_480942
GTDB_GCA_001464625.1_genomic.phages_lysogenic	GCA_001464625.1	Bacteria	LNFJ01000071.1_Bacteroidia_bacterium_Ga0077558_Ga0077558_1068.1,_whole_genome_shotgun_sequence_fragment_1
SPIRE_spire_mag_02000174.phages_lytic	spire_mag_02000174	Bacteria	k141_74284
SPIRE_spire_mag_00041992.phages_lytic	spire_mag_00041992	Bacteria	k141_781228
SPIRE_spire_mag_01870500.phages_lytic_sequence#12	spire_mag_01870500	Bacteria	k141_245174
SPIRE_spire_mag_02173812.phages_lytic_sequence#4	spire_mag_02173812	Bacteria	k141_362611
SPIRE_spire_mag_01665501.phages_lytic_sequence#4	spire_mag_01665501	Bacteria	k141_487512
SPIRE_spire_mag_03002549.phages_lytic	spire_mag_03002549	Bacteria	k141_545854
GTDB_GCA_905215665.1_genomic.phages_lytic_sequence#2	GCA_905215665.1	Bacteria	CAJMQR010000135.1_TPA_asm:_uncultured_bacterium_isolate_ERR1600705-bin.90_genome_assembly,_contig:_NODE_24127_length_2955_cov_14.791034,_whole_genome_shotgun_sequence
SPIRE_spire_mag_00139109.phages_lytic_sequence#3	spire_mag_00139109	Bacteria	k141_344174
GTDB_GCA_001465115.1_genomic.phages_lysogenic	GCA_001465115.1	Bacteria	CP013614.1_Enterococcus_silesiacus_strain_LMG_23085,_complete_genome_fragment_25
SPIRE_spire_mag_02559999.phages_lytic	spire_mag_02559999	Bacteria	k141_1268034
SPIRE_spire_mag_02579417.phages_lytic_sequence#2	spire_mag_02579417	Bacteria	k141_346712
SPIRE_spire_mag_01706218.phages_lytic_sequence#2	spire_mag_01706218	Bacteria	k141_395264
SPIRE_spire_mag_01828961.phages_lytic_sequence#3	spire_mag_01828961	Bacteria	k141_415583
GTDB_GCF_900103735.1_genomic.phages_lysogenic	GCF_900103735.1	Bacteria	NZ_FMXE01000028.1_Algoriphagus_alkaliphilus_strain_DSM_22703,_whole_genome_shotgun_sequence_fragment_2
SPIRE_spire_mag_00549654.phages_lysogenic	spire_mag_00549654	Bacteria	k141_2050448_fragment_1
SPIRE_spire_mag_00528015.phages_lytic_sequence#10	spire_mag_00528015	Bacteria	k141_645140
SPIRE_spire_mag_00839732.phages_lytic_sequence#2	spire_mag_00839732	Bacteria	k141_1693151
SPIRE_specI_v4_08703.phages_lytic	specI_v4_08703	Bacteria	1869227.SAMN19298359.JAHJOY010000018_MAG:_bacterium_isolate_Old_saline_planktonic.mb.52_Old_saline_plankto.mb.52_k141_47145,_whole_genome_shotgun_sequence
SPIRE_spire_mag_00175234.phages_lytic	spire_mag_00175234	Bacteria	k141_304933
SPIRE_spire_mag_00137169.phages_lytic_sequence#4	spire_mag_00137169	Bacteria	k141_421931
SPIRE_spire_mag_01960821.phages_lytic_sequence#5	spire_mag_01960821	Bacteria	k141_59622
SPIRE_spire_mag_02292399.phages_lytic_sequence#94	spire_mag_02292399	Bacteria	k119_1726170
SPIRE_spire_mag_02073714.phages_lytic_sequence#2	spire_mag_02073714	Bacteria	k141_4641718
SPIRE_spire_mag_00488851.phages_lytic_sequence#3	spire_mag_00488851	Bacteria	k141_4937143
SPIRE_spire_mag_01826041.phages_lytic_sequence#2	spire_mag_01826041	Bacteria	k141_2938393
GTDB_GCA_903877065.1_genomic.phages_lytic_sequence#8	GCA_903877065.1	Bacteria	CAIRCR010000132.1_uncultured_proteobacterium_isolate_KT_bin-2439_genome_assembly,_contig:_bin-2439:132/552,_whole_genome_shotgun_sequence
SPIRE_spire_mag_00657875.phages_lytic	spire_mag_00657875	Bacteria	k141_1771125
GTDB_GCA_002428805.1_genomic.phages_lytic_sequence#2	GCA_002428805.1	Bacteria	DIXX01000019.1_TPA_asm:_Cetobacterium_sp._UBA6069_UBA6069_contig_223276,_whole_genome_shotgun_sequence
SPIRE_spire_mag_01748818.phages_lytic_sequence#52	spire_mag_01748818	Bacteria	k141_607753
SPIRE_spire_mag_00011484.phages_lytic_sequence#3	spire_mag_00011484	Bacteria	k141_165250
SPIRE_specI_v4_07645.phages_lysogenic	specI_v4_07645	Bacteria	310091.SAMEA6947109.CAJATU010000047_uncultured_Rhodopila_sp._isolate_G-1_bin-571_genome_assembly,_contig:_bin-571:047/200,_whole_genome_shotgun_sequence
GTDB_GCA_016930035.1_genomic.phages_lytic	GCA_016930035.1	Bacteria	JAFGHQ010000085.1_GammaPseudomonadota_bacterium_isolate_Zod_Metabat.15_k87_10712878,_whole_genome_shotgun_sequence
GTDB_GCF_001870735.1_genomic.phages_lytic_sequence#3	GCF_001870735.1	Bacteria	NZ_MORL01000051.1_Arsenicibacter_rosenii_strain_SM-1_scaffold51,_whole_genome_shotgun_sequence
GTDB_GCA_019239825.1_genomic.phages_lytic	GCA_019239825.1	Bacteria	JAFAZK010000139.1_MAG:_Verrucomicrobia_bacterium_isolate_CP_BM_RX_R9_3_BM_RX_R9_k147_4482674,_whole_genome_shotgun_sequence
GTDB_GCA_017381835.1_genomic.phages_lytic_sequence#3	GCA_017381835.1	Bacteria	JAFOBK010000056.1_Oscillospiraceae_bacterium_isolate_RGIG314_Dairy_cattle_Colon-1__c104195,_whole_genome_shotgun_sequence
SPIRE_specI_v4_30754.phages_lytic_sequence#3	specI_v4_30754	Bacteria	1898105.SAMN12581809.WQYU01000123_MAG:_Paludibacter_sp._isolate_Emb289P4bin3_Ga0123357_10044416,_whole_genome_shotgun_sequence
GTDB_GCA_016875165.1_genomic.phages_lytic	GCA_016875165.1	Bacteria	VGSF01000149.1_DeltaPseudomonadota_bacterium_isolate_K_DeepCast_150m_m1_110_K_DeepCast_150m_m1_110_Ga0194126_10018498,_whole_genome_shotgun_sequence
SPIRE_spire_mag_00879558.phages_lytic_sequence#3	spire_mag_00879558	Bacteria	k141_227189
SPIRE_spire_mag_01952250.phages_lytic_sequence#2	spire_mag_01952250	Bacteria	k141_1197303
SPIRE_spire_mag_02011673.phages_lytic_sequence#3	spire_mag_02011673	Bacteria	k141_255687
SPIRE_specI_v4_29658.phages_lytic_sequence#2	specI_v4_29658	Bacteria	2026780.SAMN09638790.DRQF01000094_MAG_TPA_asm:_Planctomycetes_bacterium_isolate_HyVt-576_HyVt-576_k145_1409795,_whole_genome_shotgun_sequence
SPIRE_spire_mag_01283158.phages_lytic_sequence#5	spire_mag_01283158	Bacteria	k119_366122
SPIRE_specI_v4_07711.phages_lytic	specI_v4_07711	Bacteria	208544.SAMEA6950005.CAIRQX010000138_uncultured_Burkholderiales_bacterium_isolate_KT6_bin-518_genome_assembly,_contig:_bin-518:138/168,_whole_genome_shotgun_sequence
SPIRE_spire_mag_00864265.phages_lytic_sequence#7	spire_mag_00864265	Bacteria	k141_1928313
SPIRE_spire_mag_02015029.phages_lytic_sequence#3	spire_mag_02015029	Bacteria	k141_1219674
SPIRE_spire_mag_01202780.phages_lytic_sequence#4	spire_mag_01202780	Bacteria	k141_159204
SPIRE_spire_mag_01707535.phages_lytic_sequence#10	spire_mag_01707535	Bacteria	k141_901063
SPIRE_spire_mag_00177346.phages_lysogenic_sequence#3	spire_mag_00177346	Bacteria	k141_343777
GTDB_GCA_015662615.1_genomic.phages_lytic_sequence#5	GCA_015662615.1	Bacteria	DQTU01000043.1_TPA_asm:_Campylobacterales_bacterium_isolate_SZUA-1433_k95_435534,_whole_genome_shotgun_sequence
SPIRE_spire_mag_01842427.phages_lytic_sequence#4	spire_mag_01842427	Bacteria	k141_2671687
SPIRE_spire_mag_00550899.phages_lytic_sequence#2	spire_mag_00550899	Bacteria	k141_2640929
SPIRE_spire_mag_02035843.phages_lytic	spire_mag_02035843	Bacteria	k141_2636896
SPIRE_spire_mag_01615688.phages_lytic	spire_mag_01615688	Bacteria	k141_108765
SPIRE_spire_mag_01947879.phages_lytic_sequence#4	spire_mag_01947879	Bacteria	k141_1019525
SPIRE_spire_mag_01752202.phages_lytic	spire_mag_01752202	Bacteria	k141_1741124
SPIRE_spire_mag_02553876.phages_lytic	spire_mag_02553876	Bacteria	k141_793741
SPIRE_spire_mag_00336792.phages_lytic_sequence#3	spire_mag_00336792	Bacteria	k119_414253
SPIRE_spire_mag_00408030.phages_lytic_sequence#2	spire_mag_00408030	Bacteria	k141_312929
GTDB_GCA_016873615.1_genomic.phages_lytic_sequence#2	GCA_016873615.1	Bacteria	VGWX01000105.1_Nitrospira_sp._isolate_K_DeepCast_150m_m2_200_K_DeepCast_150m_m2_200_Ga0194126_10023047,_whole_genome_shotgun_sequence
GTDB_GCF_002802865.1_genomic.phages_lysogenic_sequence#2	GCF_002802865.1	Bacteria	NZ_PGLQ01000002.1_Bifidobacterium_scaligerum_strain_TRE_D_NODE_2_length_642759_cov_48.735424,_whole_genome_shotgun_sequence_fragment_1
GTDB_GCA_017452335.1_genomic.phages_lytic_sequence#5	GCA_017452335.1	Bacteria	JAFTMP010000097.1_Clostridia_bacterium_isolate_RGIG3956_Roe_deer_Cecum-3__c174689,_whole_genome_shotgun_sequence
GTDB_GCA_017435375.1_genomic.phages_lysogenic_sequence#2	GCA_017435375.1	Bacteria	JAFSFF010000440.1_Thermoguttaceae_bacterium_isolate_RGIG3088_Goat_Rectum-5__c461998,_whole_genome_shotgun_sequence
SPIRE_spire_mag_00055729.phages_lytic	spire_mag_00055729	Bacteria	k141_329925
SPIRE_spire_mag_00525190.phages_lytic	spire_mag_00525190	Bacteria	k141_61541
SPIRE_specI_v4_40832.phages_lytic	specI_v4_40832	Bacteria	297314.SAMEA7848111.CAJJVD010000188_TPA_asm:_uncultured_Lachnospiraceae_bacterium_isolate_SRR413756-bin.2_genome_assembly,_contig:_NODE_3328_length_3361_cov_2.793708,_whole_genome_shotgun_sequence
SPIRE_spire_mag_00878992.phages_lytic_sequence#2	spire_mag_00878992	Bacteria	k141_960805
SPIRE_spire_mag_01707157.phages_lytic_sequence#5	spire_mag_01707157	Bacteria	k141_813708
SPIRE_spire_mag_00061909.phages_lytic_sequence#2	spire_mag_00061909	Bacteria	k141_1010945
SPIRE_spire_mag_00100847.phages_lytic	spire_mag_00100847	Bacteria	k141_37513
SPIRE_spire_mag_02443599.phages_lytic_sequence#2	spire_mag_02443599	Bacteria	k141_102458
GTDB_GCA_012031035.1_genomic.phages_lytic_sequence#2	GCA_012031035.1	Bacteria	JAAUUT010000164.1_Candidatus_Gracilibacteria_bacterium_isolate_SU_1_2_NODE_1201_length_10480_cov_4.227277,_whole_genome_shotgun_sequence
SPIRE_spire_mag_00720856.phages_lytic_sequence#6	spire_mag_00720856	Bacteria	k119_638611
GTDB_GCF_010091925.1_genomic.phages_lytic	GCF_010091925.1	Bacteria	NZ_WVID01000078.1_Nostoc_sp._B(2019)_strain_B_NODE_78_length_3324_cov_17.024330,_whole_genome_shotgun_sequence
GTDB_GCA_017644105.1_genomic.phages_lysogenic	GCA_017644105.1	Bacteria	JAEPMD010000012.1_MAG:_Rhizobiaceae_bacterium_isolate_HCUG1432-10_NODE_12_length_104403_cov_5.264661,_whole_genome_shotgun_sequence_fragment_2
SPIRE_spire_mag_01108570.phages_lytic_sequence#3	spire_mag_01108570	Bacteria	k141_1217227
SPIRE_spire_mag_01139553.phages_lytic_sequence#12	spire_mag_01139553	Bacteria	k119_1601
SPIRE_spire_mag_01755565.phages_lytic_sequence#2	spire_mag_01755565	Bacteria	k141_426446
GTDB_GCA_013044475.1_genomic.phages_lytic	GCA_013044475.1	Bacteria	JABEUM010000111.1_Acidimicrobiaceae_bacterium_isolate_MAG_3_k99_201149,_whole_genome_shotgun_sequence
SPIRE_spire_mag_01603981.phages_lytic_sequence#2	spire_mag_01603981	Bacteria	k141_1081243
SPIRE_spire_mag_01905792.phages_lysogenic_sequence#4	spire_mag_01905792	Bacteria	k119_105794
SPIRE_spire_mag_02349589.phages_lytic_sequence#3	spire_mag_02349589	Bacteria	k141_231231
GTDB_GCA_002070295.1_genomic.phages_lytic_sequence#6	GCA_002070295.1	Bacteria	MWCZ01000624.1_Candidatus_Latescibacteria_bacterium_ADurb.Bin168_BWY06_contig000624,_whole_genome_shotgun_sequence
SPIRE_spire_mag_00805805.phages_lytic	spire_mag_00805805	Bacteria	k119_42357
GTDB_GCA_002890675.1_genomic.phages_lytic_sequence#2	GCA_002890675.1	Bacteria	PEFW01000163.1_MAG:_Beijerinckiaceae_bacterium_isolate_USCa_MF_mg12low_mg3mid.007_163,_whole_genome_shotgun_sequence
NCBI_GCF_004803575.1_ASM480357v1_genomic.phages_lytic_sequence#8	GCF_004803575.1	Bacteria	NZ_SSXH01000351.1_Candidatus_Frankia_alpina_strain_AvVan_1473100351,_whole_genome_shotgun_sequence
SPIRE_spire_mag_01823221.phages_lytic	spire_mag_01823221	Bacteria	k141_1628058
GTDB_GCA_902767145.1_genomic.phages_lytic	GCA_902767145.1	Bacteria	CACXGG010000203.1_Ruminococcaceae_bacterium_isolate_RUG11234_genome_assembly,_contig:_RUG11234_asm_203,_whole_genome_shotgun_sequence
SPIRE_spire_mag_00082860.phages_lytic	spire_mag_00082860	Bacteria	k119_173377
SPIRE_spire_mag_01050191.phages_lytic	spire_mag_01050191	Bacteria	k141_4005
SPIRE_spire_mag_02182726.phages_lytic_sequence#2	spire_mag_02182726	Bacteria	k141_116032
SPIRE_specI_v4_41171.phages_lytic_sequence#5	specI_v4_41171	Bacteria	543045.SAMEA6953488.CAIXLU010000581_uncultured_Oscillochloris_sp._isolate_KT5_bin-278_genome_assembly,_contig:_bin-278:581/716,_whole_genome_shotgun_sequence
SPIRE_spire_mag_01828131.phages_lytic	spire_mag_01828131	Bacteria	k141_3775811
SPIRE_specI_v4_41083.phages_lytic_sequence#3	specI_v4_41083	Bacteria	333969.SAMEA6943548.CAIZIQ010000270_uncultured_Spartobacteria_bacterium_isolate_C-2_bin-400_genome_assembly,_contig:_bin-400:270/335,_whole_genome_shotgun_sequence
SPIRE_spire_mag_02509565.phages_lytic_sequence#4	spire_mag_02509565	Bacteria	k141_216798
SPIRE_spire_mag_00721359.phages_lytic_sequence#12	spire_mag_00721359	Bacteria	k141_382680
GTDB_GCA_001800975.1_genomic.phages_lytic_sequence#3	GCA_001800975.1	Bacteria	MGWK01000039.1_Flavobacteria_bacterium_RIFCSPLOWO2_12_FULL_35_11_rifcsplowo2_12_scaffold_28041,_whole_genome_shotgun_sequence
GTDB_GCA_017553065.1_genomic.phages_lytic	GCA_017553065.1	Bacteria	JAFZND010000114.1_Clostridia_bacterium_isolate_RGIG7918_Water_buffalos_Reticulum.Co__c3286763,_whole_genome_shotgun_sequence
SPIRE_spire_mag_00862109.phages_lytic_sequence#111	spire_mag_00862109	Bacteria	k141_28295
SPIRE_spire_mag_00984288.phages_lytic_sequence#4	spire_mag_00984288	Bacteria	k141_1236597
SPIRE_spire_mag_02013773.phages_lytic_sequence#6	spire_mag_02013773	Bacteria	k141_982213
GTDB_GCA_009377755.1_genomic.phages_lysogenic	GCA_009377755.1	Bacteria	WHTM01000028.1_Hyphomicrobiales_bacterium_isolate_Dino_bin37_NODE_411_length_67120_cov_4.36258,_whole_genome_shotgun_sequence_fragment_1
SPIRE_spire_mag_02763643.phages_lytic_sequence#2	spire_mag_02763643	Bacteria	k141_165465
SPIRE_spire_mag_00217953.phages_lytic	spire_mag_00217953	Bacteria	k141_296432
SPIRE_spire_mag_02170619.phages_lysogenic_sequence#3	spire_mag_02170619	Bacteria	k141_642853
GTDB_GCF_004402595.1_genomic.phages_lytic	GCF_004402595.1	Bacteria	NZ_SOFY01000076.1_Cryobacterium_sp._TMT1-22_C433,_whole_genome_shotgun_sequence
SPIRE_spire_mag_02509645.phages_lytic_sequence#4	spire_mag_02509645	Bacteria	k141_417122
SPIRE_spire_mag_02441587.phages_lytic_sequence#2	spire_mag_02441587	Bacteria	k141_137596
SPIRE_spire_mag_00730814.phages_lytic_sequence#4	spire_mag_00730814	Bacteria	k141_90599
SPIRE_spire_mag_01417049.phages_lytic	spire_mag_01417049	Bacteria	k141_504148
SPIRE_spire_mag_00622967.phages_lytic_sequence#4	spire_mag_00622967	Bacteria	k141_387000
SPIRE_spire_mag_00826206.phages_lytic	spire_mag_00826206	Bacteria	k141_3052739
SPIRE_spire_mag_01545229.phages_lysogenic_sequence#2	spire_mag_01545229	Bacteria	k141_755917
GTDB_GCA_905373565.1_genomic.phages_lytic_sequence#2	GCA_905373565.1	Bacteria	CAJPTT010000297.1_uncultured_Treponema_sp._isolate_SRR9217474-mag-bin.1_genome_assembly,_contig:_SRR9217474-mag-bin.1_1567,_whole_genome_shotgun_sequence
GTDB_GCF_003721595.1_genomic.phages_lytic	GCF_003721595.1	Bacteria	NZ_RJJR01000032.1_Ferruginibacter_sp._BO-59_contig_32,_whole_genome_shotgun_sequence
SPIRE_spire_mag_00262409.phages_lytic_sequence#9	spire_mag_00262409	Bacteria	k141_355578
SPIRE_specI_v4_07389.phages_lysogenic	specI_v4_07389	Bacteria	1975529.SAMN06659627.PCTW01000032_MAG:_Bdellovibrio_sp._CG22_combo_CG10-13_8_21_14_all_39_27_CG22_scaffold_355_c,_whole_genome_shotgun_sequence_fragment_1
SPIRE_spire_mag_01379644.phages_lytic	spire_mag_01379644	Bacteria	k141_4189663
SPIRE_spire_mag_00885786.phages_lysogenic	spire_mag_00885786	Bacteria	k115_103771_fragment_2
SPIRE_spire_mag_01788179.phages_lysogenic	spire_mag_01788179	Bacteria	k141_24516
SPIRE_specI_v4_05332.phages_lysogenic	specI_v4_05332	Bacteria	344338.SAMEA7846746.CAJKSS010000012_TPA_asm:_uncultured_Bacillota_bacterium_isolate_ERR1430526-bin.17_genome_assembly,_contig:_NODE_622_length_45587_cov_7.722810,_whole_genome_shotgun_sequence_fragment_1
SPIRE_spire_mag_01992813.phages_lytic_sequence#10	spire_mag_01992813	Bacteria	k119_59755
SPIRE_spire_mag_00671472.phages_lysogenic	spire_mag_00671472	Bacteria	k141_95300
SPIRE_spire_mag_02350620.phages_lysogenic	spire_mag_02350620	Bacteria	k141_85604_fragment_1
GTDB_GCF_005484965.1_genomic.phages_lysogenic_sequence#7	GCF_005484965.1	Bacteria	NZ_CP034036.1_Brenneria_nigrifluens_DSM_30175_=_ATCC_13028_chromosome,_complete_genome_fragment_1
SPIRE_spire_mag_00407311.phages_lysogenic	spire_mag_00407311	Bacteria	k119_3422
SPIRE_spire_mag_02012677.phages_lytic_sequence#9	spire_mag_02012677	Bacteria	k141_649212
GTDB_GCA_903882965.1_genomic.phages_lytic_sequence#5	GCA_903882965.1	Bacteria	CAIRZD010000504.1_uncultured_Bacteroidetes_bacterium_isolate_AM_bin-2607_genome_assembly,_contig:_bin-2607:504/508,_whole_genome_shotgun_sequence
SPIRE_spire_mag_00919716.phages_lysogenic	spire_mag_00919716	Bacteria	k119_393397
SPIRE_spire_mag_02402397.phages_lytic	spire_mag_02402397	Bacteria	k141_119024
SPIRE_spire_mag_00184477.phages_lysogenic_sequence#3	spire_mag_00184477	Bacteria	k141_4219593
SPIRE_spire_mag_01826048.phages_lytic_sequence#2	spire_mag_01826048	Bacteria	k141_2526253
SPIRE_spire_mag_02371766.phages_lytic_sequence#2	spire_mag_02371766	Bacteria	k141_20960
SPIRE_spire_mag_01923248.phages_lytic	spire_mag_01923248	Bacteria	k141_377329
SPIRE_spire_mag_02484503.phages_lytic_sequence#5	spire_mag_02484503	Bacteria	k141_262825
SPIRE_spire_mag_02402660.phages_lytic_sequence#6	spire_mag_02402660	Bacteria	k141_120369
SPIRE_spire_mag_00000352.phages_lytic_sequence#3	spire_mag_00000352	Bacteria	k141_489892
SPIRE_spire_mag_01764181.phages_lysogenic_sequence#2	spire_mag_01764181	Bacteria	k141_3779052
SPIRE_spire_mag_01411846.phages_lytic	spire_mag_01411846	Bacteria	k119_127964
GTDB_GCF_009917305.1_genomic.phages_lytic	GCF_009917305.1	Bacteria	NZ_QWLF01000059.1_Acutalibacter_muris_strain_WYJ34-Z31_Scaffold59_1,_whole_genome_shotgun_sequence
SPIRE_spire_mag_01358536.phages_lytic_sequence#3	spire_mag_01358536	Bacteria	k119_80049
GTDB_GCA_002733995.1_genomic.phages_lytic_sequence#2	GCA_002733995.1	Bacteria	NVXR01000049.1_Desulfotalea_sp._isolate_NORP6_Contig_source1382A_28204,_whole_genome_shotgun_sequence
GTDB_GCA_012031225.1_genomic.phages_lysogenic	GCA_012031225.1	Bacteria	JAAUTZ010000204.1_Chloroflexaceae_bacterium_isolate_SM2_1_1_NODE_9043_length_3012_cov_2.625650,_whole_genome_shotgun_sequence
SPIRE_spire_mag_00491274.phages_lytic_sequence#2	spire_mag_00491274	Bacteria	k141_1709258
SPIRE_spire_mag_00096284.phages_lytic_sequence#4	spire_mag_00096284	Bacteria	k141_623603
SPIRE_spire_mag_00379540.phages_lytic_sequence#14	spire_mag_00379540	Bacteria	k141_28241
SPIRE_spire_mag_01721821.phages_lytic_sequence#2	spire_mag_01721821	Bacteria	k141_242751
SPIRE_spire_mag_01922999.phages_lytic_sequence#7	spire_mag_01922999	Bacteria	k141_663870
SPIRE_spire_mag_00060218.phages_lytic	spire_mag_00060218	Bacteria	k141_1775009
SPIRE_spire_mag_01196284.phages_lytic_sequence#3	spire_mag_01196284	Bacteria	k141_18896
SPIRE_spire_mag_01630799.phages_lytic	spire_mag_01630799	Bacteria	k141_401129
SPIRE_specI_v4_13858.phages_lysogenic	specI_v4_13858	Bacteria	2212470.SAMEA6951826.CAIMUX010000031_Candidatus_Eisenbacteria_bacterium_isolate_Loclat_bin-10216_genome_assembly,_contig:_bin-10216:031/142,_whole_genome_shotgun_sequence
GTDB_GCA_003646995.1_genomic.phages_lytic_sequence#2	GCA_003646995.1	Bacteria	QMLZ01000456.1_DeltaPseudomonadota_bacterium_isolate_B111_G9_B111_Guay9_scaffold_83956,_whole_genome_shotgun_sequence
SPIRE_specI_v4_30618.phages_lytic_sequence#4	specI_v4_30618	Bacteria	2303549.SAMN18877753.JAGXSU010000079_Methylomicrobium_sp._isolate_CROMO_BS_115_2_c_000000285690,_whole_genome_shotgun_sequence
GTDB_GCA_015493715.1_genomic.phages_lysogenic_sequence#2	GCA_015493715.1	Bacteria	WGCP01000019.1_Desulfobulbaceae_bacterium_isolate_S145_10_k151_108913,_whole_genome_shotgun_sequence
SPIRE_spire_mag_01681817.phages_lytic_sequence#2	spire_mag_01681817	Bacteria	k119_109108
SPIRE_spire_mag_00870869.phages_lysogenic	spire_mag_00870869	Bacteria	k141_1521061
SPIRE_spire_mag_00840389.phages_lytic	spire_mag_00840389	Bacteria	k141_439721
SPIRE_spire_mag_02840899.phages_lytic_sequence#2	spire_mag_02840899	Bacteria	k141_411159
SPIRE_spire_mag_01975634.phages_lytic_sequence#2	spire_mag_01975634	Bacteria	k141_94177
SPIRE_spire_mag_01782713.phages_lytic_sequence#4	spire_mag_01782713	Bacteria	k141_855372
SPIRE_spire_mag_02209639.phages_lytic_sequence#5	spire_mag_02209639	Bacteria	k141_1400688
SPIRE_spire_mag_02171447.phages_lytic	spire_mag_02171447	Bacteria	k141_886959
GTDB_GCF_014649815.1_genomic.phages_lytic	GCF_014649815.1	Bacteria	NZ_BMTT01000062.1_Streptomyces_mutabilis_strain_JCM_4400_sequence062,_whole_genome_shotgun_sequence
GTDB_GCA_003646305.1_genomic.phages_lytic_sequence#4	GCA_003646305.1	Bacteria	QNFJ01000195.1_GammaPseudomonadota_bacterium_isolate_B19_G6_B19_Guay6_scaffold_28861,_whole_genome_shotgun_sequence
SPIRE_spire_mag_02554990.phages_lytic_sequence#2	spire_mag_02554990	Bacteria	k141_241976
SPIRE_spire_mag_00521842.phages_lytic_sequence#4	spire_mag_00521842	Bacteria	k141_127499
GTDB_GCA_009776965.1_genomic.phages_lytic_sequence#2	GCA_009776965.1	Bacteria	WRMU01000046.1_Microgenomates_group_bacterium_isolate_Th196P3bin94_Ga0099364_10041291,_whole_genome_shotgun_sequence
SPIRE_spire_mag_00053570.phages_lytic_sequence#2	spire_mag_00053570	Bacteria	k133_2653660
GTDB_GCA_014729235.1_genomic.phages_lysogenic	GCA_014729235.1	Bacteria	WJKH01000051.1_Candidatus_Dojkabacteria_bacterium_isolate_Bin_334_k141_2595508,_whole_genome_shotgun_sequence_fragment_2
GTDB_GCF_003465825.1_genomic.phages_lysogenic	GCF_003465825.1	Bacteria	NZ_QSBV01000026.1_Collinsella_sp._AF02-46-1_AF02-46-1.Scaf26,_whole_genome_shotgun_sequence_fragment_1
SPIRE_spire_mag_02168720.phages_lytic_sequence#14	spire_mag_02168720	Bacteria	k141_64934
SPIRE_spire_mag_02223782.phages_lytic_sequence#6	spire_mag_02223782	Bacteria	k141_883269
SPIRE_spire_mag_02503256.phages_lysogenic_sequence#4	spire_mag_02503256	Bacteria	k119_683929
GTDB_GCA_013824385.1_genomic.phages_lytic_sequence#3	GCA_013824385.1	Bacteria	PNNU01000244.1_Anaerolinea_sp._isolate_SW.3.113_SW_1010394_5753,_whole_genome_shotgun_sequence
SPIRE_spire_mag_01743945.phages_lytic_sequence#5	spire_mag_01743945	Bacteria	k141_1680829
SPIRE_spire_mag_02034319.phages_lytic_sequence#12	spire_mag_02034319	Bacteria	k141_1544002
GTDB_GCA_013360945.1_genomic.phages_lytic	GCA_013360945.1	Bacteria	JABWAQ010000158.1_Candidatus_Brocadia_sp._isolate_MAG_8_scaffold_22027,_whole_genome_shotgun_sequence
GTDB_GCA_002358575.1_genomic.phages_lysogenic_sequence#6	GCA_002358575.1	Bacteria	DEPD01000079.1_MAG_TPA_asm:_Lachnospiraceae_bacterium_UBA3401_UBA3401_contig_4656,_whole_genome_shotgun_sequence
SPIRE_spire_mag_01870956.phages_lysogenic	spire_mag_01870956	Bacteria	k141_25963
SPIRE_spire_mag_01737557.phages_lytic_sequence#2	spire_mag_01737557	Bacteria	k141_2532803
SPIRE_spire_mag_02557799.phages_lytic	spire_mag_02557799	Bacteria	k141_1837210
SPIRE_spire_mag_00843321.phages_lytic_sequence#7	spire_mag_00843321	Bacteria	k141_57425
GTDB_GCA_008933805.1_genomic.phages_lytic	GCA_008933805.1	Bacteria	WBUH01000033.1_Bacteriodetes_bacterium_isolate_SB11_contig_3705,_whole_genome_shotgun_sequence
SPIRE_spire_mag_02203026.phages_lytic_sequence#3	spire_mag_02203026	Bacteria	k141_320772
SPIRE_spire_mag_01990783.phages_lytic_sequence#4	spire_mag_01990783	Bacteria	k119_104042
SPIRE_spire_mag_01780696.phages_lytic	spire_mag_01780696	Bacteria	k141_943903
GTDB_GCA_003483345.1_genomic.phages_lytic	GCA_003483345.1	Bacteria	DMWH01000035.1_MAG_TPA_asm:_Clostridiales_bacterium_isolate_UBA8386_contig_7801,_whole_genome_shotgun_sequence
GTDB_GCF_003231495.1_genomic.phages_lytic_sequence#3	GCF_003231495.1	Bacteria	NZ_PQWO01000046.1_Acaryochloris_sp._RCC1774_RCC1774_contig046,_whole_genome_shotgun_sequence
SPIRE_spire_mag_01458695.phages_lytic	spire_mag_01458695	Bacteria	k141_13598
SPIRE_specI_v4_41284.phages_lysogenic	specI_v4_41284	Bacteria	86027.SAMEA6951600.CAIUKQ010000508_uncultured_beta_proteobacterium_isolate_Kiruna2_bin-4101_genome_assembly,_contig:_bin-4101:508/514,_whole_genome_shotgun_sequence
SPIRE_spire_mag_00489207.phages_lytic_sequence#2	spire_mag_00489207	Bacteria	k141_4528124
SPIRE_spire_mag_01841718.phages_lytic_sequence#2	spire_mag_01841718	Bacteria	k141_2101189
SPIRE_specI_v4_41472.phages_lytic_sequence#13	specI_v4_41472	Bacteria	298571.SAMEA6952389.CAIOHR010000174_uncultured_Pirellula_sp._isolate_ErkenSummer_bin-0307_genome_assembly,_contig:_bin-0307:174/445,_whole_genome_shotgun_sequence
GTDB_GCA_903848235.1_genomic.phages_lytic_sequence#7	GCA_903848235.1	Bacteria	CAINFV010000030.1_Chlamydiia_bacterium_isolate_AlinenSediments_bin-4567_genome_assembly,_contig:_bin-4567:030/284,_whole_genome_shotgun_sequence
SPIRE_spire_mag_01604865.phages_lytic_sequence#3	spire_mag_01604865	Bacteria	k141_417307
SPIRE_spire_mag_00336880.phages_lytic_sequence#18	spire_mag_00336880	Bacteria	k119_1654653
SPIRE_spire_mag_00837474.phages_lytic_sequence#6	spire_mag_00837474	Bacteria	k141_683078
SPIRE_spire_mag_01761077.phages_lytic_sequence#11	spire_mag_01761077	Bacteria	k141_354669
SPIRE_spire_mag_02206098.phages_lytic	spire_mag_02206098	Bacteria	k141_1079110
SPIRE_spire_mag_01174424.phages_lytic	spire_mag_01174424	Bacteria	k141_436737
GTDB_GCA_011390465.1_genomic.phages_lytic	GCA_011390465.1	Bacteria	JAABSH010000102.1_Desulfobacteraceae_bacterium_isolate_S10.Bin129_NODE_102_length_5136_cov_8.81656,_whole_genome_shotgun_sequence
SPIRE_spire_mag_02493441.phages_lysogenic_sequence#2	spire_mag_02493441	Bacteria	k141_120744
SPIRE_spire_mag_00721075.phages_lytic	spire_mag_00721075	Bacteria	k141_271166
SPIRE_spire_mag_00297381.phages_lytic_sequence#2	spire_mag_00297381	Bacteria	k141_4203785
GTDB_GCA_019247235.1_genomic.phages_lytic	GCA_019247235.1	Bacteria	JAFAPG010000830.1_MAG:_Acidobacteria_bacterium_isolate_CP_BM_ER_32_BM_ER_k147_2543759,_whole_genome_shotgun_sequence
SPIRE_spire_mag_01137473.phages_lytic	spire_mag_01137473	Bacteria	k119_294128
GTDB_GCF_001461035.1_genomic.phages_lytic_sequence#2	GCF_001461035.1	Bacteria	NZ_LNAM01000038.1_Acetivibrio_ethanolgignens_strain_ACET-33324_ACET-33324.Scaf132,_whole_genome_shotgun_sequence
SPIRE_spire_mag_00995102.phages_lytic	spire_mag_00995102	Bacteria	k141_1349912
SPIRE_spire_mag_01101233.phages_lytic	spire_mag_01101233	Bacteria	k141_438533
SPIRE_specI_v4_05936.phages_lysogenic	specI_v4_05936	Bacteria	1801692.SAMN04313876.MHDU01000077_MAG:_Nitrospirae_bacterium_GWB2_47_37_gwb2_scaffold_927,_whole_genome_shotgun_sequence_fragment_1
SPIRE_spire_mag_00872837.phages_lysogenic_sequence#4	spire_mag_00872837	Bacteria	k141_113953
SPIRE_specI_v4_12186.phages_lytic_sequence#8	specI_v4_12186	Bacteria	244328.SAMEA8805806.CAJUOZ010000071_TPA_asm:_uncultured_Clostridia_bacterium_isolate_MGBC163564_genome_assembly,_contig:_MGBC163564.71,_whole_genome_shotgun_sequence
SPIRE_spire_mag_02770234.phages_lytic	spire_mag_02770234	Bacteria	k141_39148
SPIRE_spire_mag_02031402.phages_lytic_sequence#2	spire_mag_02031402	Bacteria	k141_2400671
GTDB_GCA_002788865.1_genomic.phages_lytic_sequence#2	GCA_002788865.1	Bacteria	PFSC01000094.1_Candidatus_Roizmanbacteria_bacterium_CG_4_9_14_0_2_um_filter_39_13_CG_4_9_14_0.2_um_filter_scaffold_7145_c,_whole_genome_shotgun_sequence
SPIRE_specI_v4_40800.phages_lytic_sequence#4	specI_v4_40800	Bacteria	905011.SAMEA7847455.CAJKNO010000257_TPA_asm:_uncultured_Anaerotruncus_sp._isolate_ERR321607-bin.15_genome_assembly,_contig:_NODE_27146_length_1792_cov_2.549799,_whole_genome_shotgun_sequence
GTDB_GCA_017858365.1_genomic.phages_lytic	GCA_017858365.1	Bacteria	JAFMBQ010000375.1_Algoriphagus_sp._isolate_CPBay_Spr15G08_9_NODE_6557_length_4523_cov_5.894808,_whole_genome_shotgun_sequence
SPIRE_spire_mag_01196540.phages_lytic	spire_mag_01196540	Bacteria	k141_42460
SPIRE_spire_mag_01173505.phages_lytic_sequence#3	spire_mag_01173505	Bacteria	k141_607274
SPIRE_spire_mag_01168279.phages_lytic_sequence#2	spire_mag_01168279	Bacteria	k119_420732
SPIRE_spire_mag_00174556.phages_lytic	spire_mag_00174556	Bacteria	k141_402659
SPIRE_specI_v4_28651.phages_lysogenic_sequence#2	specI_v4_28651	Bacteria	2024855.SAMN13893731.JAAYEH010000602_MAG:_Rhodopirellula_sp._isolate_AS06rmzACSIP_8_636810_AS06,_whole_genome_shotgun_sequence
SPIRE_spire_mag_01617001.phages_lytic_sequence#2	spire_mag_01617001	Bacteria	k141_335556
GTDB_GCA_015485375.1_genomic.phages_lytic_sequence#14	GCA_015485375.1	Bacteria	WFTU01000001.1_Rhodobacteraceae_bacterium_isolate_S139_41_k151_103061,_whole_genome_shotgun_sequence
SPIRE_spire_mag_01748680.phages_lytic_sequence#4	spire_mag_01748680	Bacteria	k141_429079
SPIRE_spire_mag_00586405.phages_lytic_sequence#2	spire_mag_00586405	Bacteria	k141_245893
GTDB_GCA_002282565.1_genomic.phages_lytic_sequence#4	GCA_002282565.1	Bacteria	NCJT01000430.1_Hyphomonas_sp._34-62-18_04302015_34_scaffold_14645,_whole_genome_shotgun_sequence
SPIRE_spire_mag_00495882.phages_lytic_sequence#17	spire_mag_00495882	Bacteria	k141_742855
SPIRE_spire_mag_02976727.phages_lytic_sequence#2	spire_mag_02976727	Bacteria	k141_14847
SPIRE_spire_mag_00499565.phages_lytic	spire_mag_00499565	Bacteria	k141_912709
GTDB_GCA_016284975.1_genomic.phages_lytic	GCA_016284975.1	Bacteria	JAEEPV010000010.1_Solobacterium_sp._isolate_Tb.RUG.32_k141_356184_flag=0_multi=46.4888_len=6315,_whole_genome_shotgun_sequence
SPIRE_spire_mag_01749948.phages_lytic_sequence#4	spire_mag_01749948	Bacteria	k141_1035725
SPIRE_spire_mag_02383585.phages_lytic	spire_mag_02383585	Bacteria	k141_1255857
SPIRE_spire_mag_01134535.phages_lysogenic	spire_mag_01134535	Bacteria	k119_36449
SPIRE_spire_mag_00659105.phages_lytic	spire_mag_00659105	Bacteria	k141_906590
SPIRE_spire_mag_01827648.phages_lytic_sequence#3	spire_mag_01827648	Bacteria	k141_1569334
SPIRE_spire_mag_01972832.phages_lytic_sequence#9	spire_mag_01972832	Bacteria	k141_973493
SPIRE_spire_mag_02015612.phages_lytic_sequence#12	spire_mag_02015612	Bacteria	k141_841143
SPIRE_spire_mag_00379569.phages_lytic_sequence#65	spire_mag_00379569	Bacteria	k141_243542
GTDB_GCA_009920715.1_genomic.phages_lytic_sequence#7	GCA_009920715.1	Bacteria	RFZO01000147.1_Actinobacteria_bacterium_isolate_WB5_3A_088_contig_100_146,_whole_genome_shotgun_sequence
SPIRE_spire_mag_01168703.phages_lytic	spire_mag_01168703	Bacteria	k141_249208
GTDB_GCA_002695185.1_genomic.phages_lytic_sequence#9	GCA_002695185.1	Bacteria	NZOF01000103.1_Erythrobacter_sp._isolate_EAC71_MHASMcontig_48879,_whole_genome_shotgun_sequence
SPIRE_spire_mag_02596264.phages_lytic_sequence#30	spire_mag_02596264	Bacteria	k141_244088
SPIRE_spire_mag_01121550.phages_lytic_sequence#5	spire_mag_01121550	Bacteria	k141_304944
SPIRE_spire_mag_00094811.phages_lytic	spire_mag_00094811	Bacteria	k141_1125145
SPIRE_spire_mag_00495911.phages_lytic_sequence#20	spire_mag_00495911	Bacteria	k141_983574
GTDB_GCF_015319165.1_genomic.phages_lysogenic	GCF_015319165.1	Bacteria	NZ_JADIVZ010000014.1_Nocardioides_acrostichi_strain_CBS4Y-1_Scaffold14,_whole_genome_shotgun_sequence_fragment_1
SPIRE_spire_mag_01958673.phages_lytic_sequence#9	spire_mag_01958673	Bacteria	k141_607408
SPIRE_spire_mag_01843773.phages_lytic	spire_mag_01843773	Bacteria	k141_31746
SPIRE_spire_mag_00495592.phages_lytic_sequence#4	spire_mag_00495592	Bacteria	k141_883043
GTDB_GCA_900751815.1_genomic.phages_lytic_sequence#3	GCA_900751815.1	Bacteria	CAADST010000068.1_TPA_asm:_Bacilli_bacterium,_isolate_HGM10778,_WGS_project_CAADST010000000_data,_contig:_ERS235501_21_k99_40228,_whole_genome_shotgun_sequence
SPIRE_spire_mag_00657566.phages_lytic_sequence#5	spire_mag_00657566	Bacteria	k141_419858
SPIRE_spire_mag_01999666.phages_lytic_sequence#4	spire_mag_01999666	Bacteria	k141_38107
SPIRE_specI_v4_32960.phages_lytic	specI_v4_32960	Bacteria	2030927.SAMN10606231.SKTQ01000003_MAG:_Bacteroidales_bacterium_isolate_CSSed162cmA_70R1_CSSed16-2cmA-126267,_whole_genome_shotgun_sequence
SPIRE_spire_mag_01950819.phages_lytic_sequence#11	spire_mag_01950819	Bacteria	k119_37052
SPIRE_spire_mag_01040764.phages_lytic	spire_mag_01040764	Bacteria	k141_72578
SPIRE_spire_mag_02035760.phages_lytic_sequence#4	spire_mag_02035760	Bacteria	k141_3200474
GTDB_GCA_013140605.1_genomic.phages_lysogenic	GCA_013140605.1	Bacteria	JABFSL010000001.1_Anaerolineales_bacterium_isolate_WB-IL-11_seq_6,_whole_genome_shotgun_sequence_fragment_1
GTDB_GCA_017382615.1_genomic.phages_lytic_sequence#3	GCA_017382615.1	Bacteria	JAFNZX010000142.1_Clostridia_bacterium_isolate_RGIG275_Dairy_cattle_Cecum.Co__c1417079,_whole_genome_shotgun_sequence
SPIRE_spire_mag_00724655.phages_lytic_sequence#2	spire_mag_00724655	Bacteria	k141_547832
SPIRE_spire_mag_01606719.phages_lytic_sequence#10	spire_mag_01606719	Bacteria	k141_443348
SPIRE_spire_mag_02031541.phages_lytic_sequence#3	spire_mag_02031541	Bacteria	k141_318834
SPIRE_specI_v4_23823.phages_lytic_sequence#5	specI_v4_23823	Bacteria	1898203.SAMN16243589.JAEELH010000249_MAG:_Lachnospiraceae_bacterium_isolate_Tb.RUG.211_k141_11961812_flag=0_multi=24.0834_len=3727,_whole_genome_shotgun_sequence
SPIRE_spire_mag_02399778.phages_lytic_sequence#2	spire_mag_02399778	Bacteria	k141_191385
SPIRE_specI_v4_20667.phages_lytic_sequence#2	specI_v4_20667	Bacteria	2030927.SAMN16347365.JAFXZT010000161_Bacteroidales_bacterium_isolate_RGIG6894_Sheep_Rumen-5__c1613326,_whole_genome_shotgun_sequence
GTDB_GCA_900761785.1_genomic.phages_lytic_sequence#3	GCA_900761785.1	Bacteria	CAAFEE010000111.1_TPA_asm:_uncultured_Bacteroides_sp.,_isolate_HGM04668,_WGS_project_CAAFEE010000000_data,_contig:_SRS098827_17_k99_7135,_whole_genome_shotgun_sequence
SPIRE_spire_mag_01798704.phages_lytic_sequence#4	spire_mag_01798704	Bacteria	k141_89831
GTDB_GCA_003731675.1_genomic.phages_lytic_sequence#6	GCA_003731675.1	Bacteria	RCNQ01000039.1_Bacteroidetes/Chlorobi_group_bacterium_ChocPot_Mid_ChocPot_contig_1335,_whole_genome_shotgun_sequence
SPIRE_spire_mag_02087837.phages_lytic_sequence#9	spire_mag_02087837	Bacteria	k141_1983085
SPIRE_spire_mag_02373124.phages_lytic_sequence#4	spire_mag_02373124	Bacteria	k141_293303
SPIRE_spire_mag_02976826.phages_lytic	spire_mag_02976826	Bacteria	k141_33216
SPIRE_spire_mag_00709572.phages_lytic_sequence#4	spire_mag_00709572	Bacteria	k119_59358
SPIRE_spire_mag_00645040.phages_lysogenic	spire_mag_00645040	Bacteria	k141_244620
SPIRE_spire_mag_00499503.phages_lytic_sequence#3	spire_mag_00499503	Bacteria	k141_163386
SPIRE_spire_mag_00868091.phages_lytic_sequence#5	spire_mag_00868091	Bacteria	k141_365253
SPIRE_specI_v4_09069.phages_lysogenic_sequence#2	specI_v4_09069	Bacteria	1895826.SAMN05660625.MKWE01000047_MAG:_Rhodospirillales_bacterium_70-18_SCNpilot_cont_750_bf_scaffold_50,_whole_genome_shotgun_sequence_fragment_1
SPIRE_spire_mag_01616356.phages_lysogenic	spire_mag_01616356	Bacteria	k141_357772
GTDB_GCF_001509575.1_genomic.phages_lytic	GCF_001509575.1	Bacteria	NZ_LMBR01000027.1_Chlorobium_limicola_strain_Frasassi_contig-124_1268,_whole_genome_shotgun_sequence
SPIRE_spire_mag_00908353.phages_lytic	spire_mag_00908353	Bacteria	k141_5866721
SPIRE_spire_mag_00336083.phages_lytic_sequence#2	spire_mag_00336083	Bacteria	k119_134103
GTDB_GCA_007571185.1_genomic.phages_lytic	GCA_007571185.1	Bacteria	RKRX01000006.1_Oceanicaulis_sp._isolate_PNGco_C_binVS18_scaffold_8689,_whole_genome_shotgun_sequence
SPIRE_spire_mag_01973841.phages_lytic_sequence#2	spire_mag_01973841	Bacteria	k141_194783
SPIRE_spire_mag_00041171.phages_lytic_sequence#5	spire_mag_00041171	Bacteria	k141_976685
SPIRE_spire_mag_01775938.phages_lytic_sequence#72	spire_mag_01775938	Bacteria	k141_629921
SPIRE_spire_mag_01828386.phages_lytic	spire_mag_01828386	Bacteria	k141_1982838
SPIRE_spire_mag_00174333.phages_lytic_sequence#2	spire_mag_00174333	Bacteria	k141_186282
SPIRE_spire_mag_00564029.phages_lytic	spire_mag_00564029	Bacteria	k141_1931341
SPIRE_spire_mag_01090592.phages_lytic	spire_mag_01090592	Bacteria	k141_122859
SPIRE_spire_mag_02177629.phages_lytic_sequence#10	spire_mag_02177629	Bacteria	k141_206049
SPIRE_spire_mag_00080754.phages_lytic	spire_mag_00080754	Bacteria	k141_786130
SPIRE_spire_mag_00549156.phages_lysogenic	spire_mag_00549156	Bacteria	k141_143499
GTDB_GCA_905213875.1_genomic.phages_lysogenic	GCA_905213875.1	Bacteria	CAJMJN010000003.1_TPA_asm:_uncultured_Clostridium_sp._isolate_SRR5580185-bin.36_genome_assembly,_contig:_NODE_64_length_122948_cov_5.842778,_whole_genome_shotgun_sequence_fragment_1
SPIRE_spire_mag_01952016.phages_lytic	spire_mag_01952016	Bacteria	k141_1891725
SPIRE_spire_mag_01606261.phages_lytic_sequence#2	spire_mag_01606261	Bacteria	k141_997904
GTDB_GCA_017476085.1_genomic.phages_lytic	GCA_017476085.1	Bacteria	JAFVEJ010000082.1_AlphaPseudomonadota_bacterium_isolate_RGIG5094_Roe_deer_Rumen.Co__c397962,_whole_genome_shotgun_sequence
SPIRE_spire_mag_00295842.phages_lytic_sequence#2	spire_mag_00295842	Bacteria	k141_1883287
GTDB_GCA_902767005.1_genomic.phages_lytic_sequence#3	GCA_902767005.1	Bacteria	CACXFY010000070.1_uncultured_Erysipelotrichaceae_bacterium_isolate_RUG11224_genome_assembly,_contig:_RUG11224_asm_70,_whole_genome_shotgun_sequence
SPIRE_spire_mag_00650161.phages_lysogenic_sequence#2	spire_mag_00650161	Bacteria	k141_524388_fragment_1
SPIRE_spire_mag_02099710.phages_lytic	spire_mag_02099710	Bacteria	k141_2084216
GTDB_GCA_002731795.1_genomic.phages_lytic_sequence#2	GCA_002731795.1	Bacteria	PCCQ01000090.1_Candidatus_Marinimicrobia_bacterium_isolate_NP104_MHASMcontig_479393,_whole_genome_shotgun_sequence
SPIRE_spire_mag_00536112.phages_lytic_sequence#16	spire_mag_00536112	Bacteria	k141_117094
GTDB_GCA_015229045.1_genomic.phages_lytic_sequence#4	GCA_015229045.1	Bacteria	JADGCJ010000180.1_Magnetococcales_bacterium_isolate_nWRX1bin6_nWRX1_bin6_NODE_180_length_6141_cov_13.613211,_whole_genome_shotgun_sequence
GTDB_GCA_900547915.1_genomic.phages_lytic_sequence#3	GCA_900547915.1	Bacteria	URIN01000318.1_uncultured_Clostridium_sp._isolate_UMGS1027_genome_assembly,_contig:_NODE_5626_length_2208_cov_6.263353,_whole_genome_shotgun_sequence
SPIRE_spire_mag_02516918.phages_lysogenic_sequence#2	spire_mag_02516918	Bacteria	k141_17316_fragment_1
NCBI_GCF_000722995.1_Meg1v1_genomic.phages_lytic	GCF_000722995.1	Bacteria	NZ_JGVH01000054.1_Photorhabdus_temperata_subsp._temperata_Meg1_MEG1DRAFT_contig_53.54,_whole_genome_shotgun_sequence
SPIRE_spire_mag_02038249.phages_lytic_sequence#2	spire_mag_02038249	Bacteria	k141_201223
SPIRE_spire_mag_01109282.phages_lytic_sequence#2	spire_mag_01109282	Bacteria	k141_6253225
GTDB_GCF_002101675.1_genomic.phages_lytic_sequence#3	GCF_002101675.1	Bacteria	NZ_LQOY01000013.1_Mycobacterium_gordonae_strain_DSM_44160_contig_11,_whole_genome_shotgun_sequence
SPIRE_spire_mag_02378684.phages_lytic_sequence#3	spire_mag_02378684	Bacteria	k141_5370929
SPIRE_spire_mag_01195410.phages_lysogenic	spire_mag_01195410	Bacteria	k141_2247_fragment_2
SPIRE_spire_mag_01043452.phages_lytic_sequence#7	spire_mag_01043452	Bacteria	k141_86088
SPIRE_spire_mag_00659660.phages_lytic	spire_mag_00659660	Bacteria	k141_376401
SPIRE_spire_mag_01688326.phages_lysogenic_sequence#3	spire_mag_01688326	Bacteria	k141_855608
SPIRE_spire_mag_02990118.phages_lytic_sequence#11	spire_mag_02990118	Bacteria	k141_1114824
SPIRE_spire_mag_01941116.phages_lytic_sequence#2	spire_mag_01941116	Bacteria	k115_98796
GTDB_GCF_900142245.1_genomic.phages_lytic_sequence#2	GCF_900142245.1	Bacteria	NZ_FRAG01000152.1_Paramaledivibacter_caminithermalis_DSM_15212,_whole_genome_shotgun_sequence
GTDB_GCA_016280895.1_genomic.phages_lytic_sequence#2	GCA_016280895.1	Bacteria	JAEEHM010000097.1_Bacillota_bacterium_isolate_Tb.RUG.122_k141_9375347_flag=0_multi=15.0636_len=9477,_whole_genome_shotgun_sequence
SPIRE_spire_mag_00184477.phages_lytic_sequence#2	spire_mag_00184477	Bacteria	k141_57229
SPIRE_spire_mag_01194032.phages_lytic_sequence#2	spire_mag_01194032	Bacteria	k141_31268
NCBI_GCF_000472825.1_ASM47282v1_genomic.phages_lysogenic	GCF_000472825.1	Bacteria	NZ_AXAN01000084.1_Paraburkholderia_mimosarum_LMG_23256_=_NBRC_106338_strain_LMG_23256_A19UDRAFT_scaffold_82.83_C,_whole_genome_shotgun_sequence
SPIRE_spire_mag_01828473.phages_lytic	spire_mag_01828473	Bacteria	k141_25695
SPIRE_spire_mag_00313029.phages_lytic_sequence#21	spire_mag_00313029	Bacteria	k141_50483
SPIRE_spire_mag_02580474.phages_lytic_sequence#4	spire_mag_02580474	Bacteria	k141_13513673
GTDB_GCA_016178785.1_genomic.phages_lytic	GCA_016178785.1	Bacteria	JACOSO010000045.1_Bacteroidetes_bacterium_isolate_NC_groundwater_20_Pr7_B-0.1um_42_13_FFV18_Bp1_scaffold_188291,_whole_genome_shotgun_sequence
GTDB_GCA_016650175.1_genomic.phages_lytic_sequence#2	GCA_016650175.1	Bacteria	JAENWG010000073.1_MAG:_Peptostreptococcaceae_bacterium_isolate_5_8_m_bin10_k141_329447_length_3791_cov_209.9425,_whole_genome_shotgun_sequence
SPIRE_spire_mag_00175479.phages_lytic_sequence#8	spire_mag_00175479	Bacteria	k141_125993
SPIRE_spire_mag_01764085.phages_lysogenic	spire_mag_01764085	Bacteria	k141_1960234
SPIRE_spire_mag_02171040.phages_lysogenic	spire_mag_02171040	Bacteria	k141_644964
SPIRE_spire_mag_02002117.phages_lytic_sequence#12	spire_mag_02002117	Bacteria	k141_1195354
SPIRE_spire_mag_01052367.phages_lytic	spire_mag_01052367	Bacteria	k141_804643
GTDB_GCA_001429555.1_genomic.phages_lysogenic_sequence#3	GCA_001429555.1	Bacteria	LMSR01000018.1_Nocardioides_sp._Soil797_contig_7,_whole_genome_shotgun_sequence_fragment_1
GTDB_GCA_016781705.1_genomic.phages_lytic	GCA_016781705.1	Bacteria	JADDPV010000036.1_Rubrobacter_sp._isolate_LC3_2_AB19_LC3_4152_length_5518_cov_35,_whole_genome_shotgun_sequence
SPIRE_spire_mag_01278481.phages_lytic	spire_mag_01278481	Bacteria	k141_792409
SPIRE_spire_mag_02004542.phages_lytic	spire_mag_02004542	Bacteria	k141_13662
SPIRE_spire_mag_00229459.phages_lytic	spire_mag_00229459	Bacteria	k119_133451
NCBI_GCF_026626665.1_ASM2662666v1_genomic.phages_lysogenic_sequence#2	GCF_026626665.1	Bacteria	NZ_JAPNKE010000002.1_Nannocystis_pusilla_strain_Na_p29_contig_2,_whole_genome_shotgun_sequence_fragment_112
SPIRE_spire_mag_02493614.phages_lytic	spire_mag_02493614	Bacteria	k141_953427
GTDB_GCA_012799845.1_genomic.phages_lytic	GCA_012799845.1	Bacteria	JAAZKL010000333.1_MAG:_Clostridiaceae_bacterium_isolate_AS22ysBPME_286_181207_AS22,_whole_genome_shotgun_sequence
GTDB_GCA_010692395.1_genomic.phages_lytic_sequence#7	GCA_010692395.1	Bacteria	JAAHHS010000609.1_Moorea_sp._SIO3H5_3H5_NODE_609,_whole_genome_shotgun_sequence
SPIRE_spire_mag_02509660.phages_lytic_sequence#3	spire_mag_02509660	Bacteria	k141_405935
GTDB_GCA_004297485.1_genomic.phages_lytic_sequence#10	GCA_004297485.1	Bacteria	SCTM01000354.1_Rhodospirillaceae_bacterium_isolate_FW301_bin.2_FW301_bin.2-56052-1,_whole_genome_shotgun_sequence
SPIRE_spire_mag_01161546.phages_lytic_sequence#4	spire_mag_01161546	Bacteria	k141_39778
SPIRE_spire_mag_01279798.phages_lytic	spire_mag_01279798	Bacteria	k119_99189
SPIRE_spire_mag_00975040.phages_lytic_sequence#3	spire_mag_00975040	Bacteria	k119_11491
SPIRE_spire_mag_01802900.phages_lysogenic	spire_mag_01802900	Bacteria	k141_85764
SPIRE_spire_mag_00099342.phages_lytic	spire_mag_00099342	Bacteria	k141_1041673
SPIRE_spire_mag_01599827.phages_lytic_sequence#4	spire_mag_01599827	Bacteria	k141_1714257
SPIRE_spire_mag_01762087.phages_lytic_sequence#3	spire_mag_01762087	Bacteria	k141_252039
GTDB_GCA_003157775.1_genomic.phages_lytic	GCA_003157775.1	Bacteria	PMKP01000432.1_Myxococcales_bacterium_isolate_fen_1123_73.20120600_E1D.81_contig_67162,_whole_genome_shotgun_sequence
SPIRE_spire_mag_00861837.phages_lytic	spire_mag_00861837	Bacteria	k141_227317
SPIRE_spire_mag_01100790.phages_lytic_sequence#5	spire_mag_01100790	Bacteria	k141_5345570
SPIRE_spire_mag_01674901.phages_lytic	spire_mag_01674901	Bacteria	k141_1251136
SPIRE_spire_mag_01958673.phages_lytic_sequence#5	spire_mag_01958673	Bacteria	k141_394289
SPIRE_spire_mag_01781606.phages_lytic	spire_mag_01781606	Bacteria	k141_1877596
GTDB_GCA_001464155.1_genomic.phages_lytic_sequence#8	GCA_001464155.1	Bacteria	LNEN01000028.1_Cytophagales_bacterium_Ga0077538_Ga0077538_1028.1,_whole_genome_shotgun_sequence
SPIRE_spire_mag_02017549.phages_lytic_sequence#11	spire_mag_02017549	Bacteria	k141_1107155
GTDB_GCA_015229095.1_genomic.phages_lytic	GCA_015229095.1	Bacteria	JADGCE010000143.1_Magnetococcales_bacterium_isolate_nWRX1bin1_nWRX1_bin1_NODE_2058_length_6647_cov_51.767142,_whole_genome_shotgun_sequence
SPIRE_spire_mag_00061244.phages_lytic_sequence#5	spire_mag_00061244	Bacteria	k141_3858920
SPIRE_spire_mag_00314131.phages_lytic_sequence#3	spire_mag_00314131	Bacteria	k119_11443
SPIRE_spire_mag_00881301.phages_lytic_sequence#2	spire_mag_00881301	Bacteria	k141_1066805
SPIRE_spire_mag_00862109.phages_lytic_sequence#362	spire_mag_00862109	Bacteria	k141_433005
GTDB_GCA_002452815.1_genomic.phages_lysogenic	GCA_002452815.1	Bacteria	DKFM01000012.1_TPA_asm:_Rhodobacteraceae_bacterium_UBA6796_UBA6796_contig_6425,_whole_genome_shotgun_sequence_fragment_2
GTDB_GCA_017405115.1_genomic.phages_lysogenic_sequence#3	GCA_017405115.1	Bacteria	JAFRBA010000166.1_Kiritimatiellae_bacterium_isolate_RGIG2332_Goat_Ileum-1__c142841,_whole_genome_shotgun_sequence_fragment_1
SPIRE_spire_mag_01697049.phages_lytic_sequence#2	spire_mag_01697049	Bacteria	k141_259019
SPIRE_spire_mag_01042803.phages_lysogenic	spire_mag_01042803	Bacteria	k141_20138_fragment_1
SPIRE_spire_mag_00057997.phages_lytic	spire_mag_00057997	Bacteria	k141_1894932
SPIRE_spire_mag_01599751.phages_lytic_sequence#2	spire_mag_01599751	Bacteria	k141_2422176
SPIRE_spire_mag_01985605.phages_lytic	spire_mag_01985605	Bacteria	k119_59776
SPIRE_spire_mag_01694243.phages_lytic_sequence#4	spire_mag_01694243	Bacteria	k141_1719254
SPIRE_spire_mag_02038061.phages_lytic_sequence#6	spire_mag_02038061	Bacteria	k141_1015868
GTDB_GCA_003506095.1_genomic.phages_lytic_sequence#15	GCA_003506095.1	Bacteria	DNWZ01000554.1_TPA_asm:_Planctomycetaceae_bacterium_isolate_UBA11397_contig_83023,_whole_genome_shotgun_sequence
SPIRE_spire_mag_00494096.phages_lytic	spire_mag_00494096	Bacteria	k141_4755494
SPIRE_spire_mag_01603291.phages_lytic_sequence#5	spire_mag_01603291	Bacteria	k141_571647
SPIRE_spire_mag_02399351.phages_lytic_sequence#9	spire_mag_02399351	Bacteria	k141_137955
GTDB_GCF_900188085.1_genomic.phages_lysogenic_sequence#2	GCF_900188085.1	Bacteria	NZ_FZOU01000003.1_Granulicella_rosea_strain_DSM_18704,_whole_genome_shotgun_sequence_fragment_10
SPIRE_specI_v4_15320.phages_lysogenic	specI_v4_15320	Bacteria	331632.SAMEA4891842.UWSJ01000114_uncultured_Coriobacteriaceae_bacterium_isolate_UMGS1204_genome_assembly,_contig:_NODE_2637_length_4365_cov_9.93457,_whole_genome_shotgun_sequence
SPIRE_spire_mag_01763583.phages_lytic	spire_mag_01763583	Bacteria	k141_697947
SPIRE_spire_mag_00862109.phages_lytic_sequence#56	spire_mag_00862109	Bacteria	k141_275008
GTDB_GCA_012031565.1_genomic.phages_lytic_sequence#4	GCA_012031565.1	Bacteria	JAAUUM010000189.1_Synechococcaceae_cyanobacterium_SM2_3_2_NODE_3030_length_7201_cov_1.658185,_whole_genome_shotgun_sequence
SPIRE_specI_v4_08768.phages_lytic	specI_v4_08768	Bacteria	224209.SAMEA7202335.CAJFJQ010000056_uncultured_Bacilli_bacterium_isolate_Chicken_20_mag_157_genome_assembly,_contig:_MAGpy_11413_20_idba_bin_157_fascaffold_15365,_whole_genome_shotgun_sequence
NCBI_GCF_021601385.1_ASM2160138v1_genomic.phages_lytic	GCF_021601385.1	Bacteria	NZ_BQHO01000068.1_Pseudomonas_parasichuanensis_strain_BML-PP020_sequence068,_whole_genome_shotgun_sequence
SPIRE_spire_mag_01189982.phages_lytic_sequence#2	spire_mag_01189982	Bacteria	k141_62224
SPIRE_spire_mag_01762178.phages_lysogenic_sequence#3	spire_mag_01762178	Bacteria	k141_2112111_fragment_2
SPIRE_spire_mag_00098961.phages_lytic_sequence#3	spire_mag_00098961	Bacteria	k141_669640
SPIRE_spire_mag_00656113.phages_lytic	spire_mag_00656113	Bacteria	k141_469820
GTDB_GCF_015477835.1_genomic.phages_lytic_sequence#2	GCF_015477835.1	Bacteria	NZ_JADLQN010000017.1_Nocardia_higoensis_strain_BJ06-0143_NODE_17_length_13000_cov_327.515109,_whole_genome_shotgun_sequence
SPIRE_spire_mag_00519196.phages_lytic_sequence#2	spire_mag_00519196	Bacteria	k141_1241211
SPIRE_spire_mag_02397502.phages_lytic_sequence#2	spire_mag_02397502	Bacteria	k141_701149
GTDB_GCA_905204385.1_genomic.phages_lytic_sequence#2	GCA_905204385.1	Bacteria	CAJKZL010000652.1_TPA_asm:_uncultured_Odoribacter_sp._isolate_SRR5558054-bin.17_genome_assembly,_contig:_NODE_16858_length_2199_cov_2.630066,_whole_genome_shotgun_sequence
SPIRE_spire_mag_02234010.phages_lytic_sequence#4	spire_mag_02234010	Bacteria	k141_436426
SPIRE_specI_v4_20916.phages_lytic	specI_v4_20916	Bacteria	2044939.SAMN16345853.JAFVTS010000044_Clostridia_bacterium_isolate_RGIG5386_Sheep_Colon-3__c1067234,_whole_genome_shotgun_sequence
SPIRE_spire_mag_01220427.phages_lytic_sequence#15	spire_mag_01220427	Bacteria	k141_129400
SPIRE_spire_mag_02188130.phages_lytic_sequence#11	spire_mag_02188130	Bacteria	k141_530310
SPIRE_specI_v4_40278.phages_lytic_sequence#2	specI_v4_40278	Bacteria	286138.SAMEA8805125.CAJTRM010000078_TPA_asm:_uncultured_Dorea_sp._isolate_MGBC107888_genome_assembly,_contig:_MGBC107888.78,_whole_genome_shotgun_sequence
SPIRE_spire_mag_01920557.phages_lytic_sequence#7	spire_mag_01920557	Bacteria	k141_765565
SPIRE_spire_mag_00177997.phages_lytic	spire_mag_00177997	Bacteria	k141_1125482
SPIRE_spire_mag_00054834.phages_lytic_sequence#2	spire_mag_00054834	Bacteria	k141_392616
SPIRE_spire_mag_00138666.phages_lytic_sequence#3	spire_mag_00138666	Bacteria	k141_434428
SPIRE_specI_v4_41214.phages_lytic_sequence#18	specI_v4_41214	Bacteria	152509.SAMEA6947610.CAIWJF010000996_uncultured_Bacteroidetes_bacterium_isolate_Ki1-2-7m_bin-911_genome_assembly,_contig:_bin-911:0996/1477,_whole_genome_shotgun_sequence
SPIRE_spire_mag_01041222.phages_lytic_sequence#4	spire_mag_01041222	Bacteria	k141_52135
GTDB_GCF_014650875.1_genomic.phages_lysogenic	GCF_014650875.1	Bacteria	NZ_BMVU01000055.1_Streptomyces_minutiscleroticus_strain_JCM_4790_sequence055,_whole_genome_shotgun_sequence_fragment_1
SPIRE_spire_mag_01173321.phages_lytic_sequence#25	spire_mag_01173321	Bacteria	k141_11993
SPIRE_spire_mag_02976699.phages_lytic	spire_mag_02976699	Bacteria	k141_51567
SPIRE_spire_mag_02186957.phages_lytic_sequence#4	spire_mag_02186957	Bacteria	k141_555152
GTDB_GCA_001464795.1_genomic.phages_lysogenic	GCA_001464795.1	Bacteria	LNEB01000011.1_Bdellovibrionales_bacterium_Ga0074139_Ga0074139_110.1,_whole_genome_shotgun_sequence_fragment_4
SPIRE_spire_mag_02330676.phages_lytic_sequence#5	spire_mag_02330676	Bacteria	k141_159782
SPIRE_spire_mag_02037670.phages_lytic	spire_mag_02037670	Bacteria	k141_3358443
SPIRE_spire_mag_02400338.phages_lytic_sequence#5	spire_mag_02400338	Bacteria	k141_264181
GTDB_GCA_016933475.1_genomic.phages_lytic_sequence#3	GCA_016933475.1	Bacteria	JAFGAW010000061.1_Thermoleophilia_bacterium_isolate_Zod_maxbin.0406_1_k87_1077717,_whole_genome_shotgun_sequence
SPIRE_spire_mag_01583576.phages_lytic_sequence#2	spire_mag_01583576	Bacteria	k141_1530476
GTDB_GCF_002312805.1_genomic.phages_lytic_sequence#4	GCF_002312805.1	Bacteria	NZ_NMUA01000077.1_Sphingobium_sp._D43FB_NODE_78_length_5471_cov_35.2582,_whole_genome_shotgun_sequence
SPIRE_spire_mag_00299886.phages_lytic_sequence#9	spire_mag_00299886	Bacteria	k141_4983719
SPIRE_specI_v4_06965.phages_lysogenic	specI_v4_06965	Bacteria	172733.SAMEA4891506.URCE01000084_uncultured_Clostridiales_bacterium_isolate_UMGS858_genome_assembly,_contig:_NODE_1358_length_8161_cov_6.14705,_whole_genome_shotgun_sequence_fragment_1
GTDB_GCA_012033105.1_genomic.phages_lytic_sequence#2	GCA_012033105.1	Bacteria	JAAUPN010000137.1_Coleofasciculaceae_cyanobacterium_RL_1_1_NODE_931_length_11187_cov_8.541410,_whole_genome_shotgun_sequence
SPIRE_spire_mag_00524428.phages_lytic_sequence#12	spire_mag_00524428	Bacteria	k141_255633
GTDB_GCA_017513965.1_genomic.phages_lytic_sequence#9	GCA_017513965.1	Bacteria	JAFWMI010000222.1_Atopobiaceae_bacterium_isolate_RGIG5870_Sheep_Jejunum-2__c263624,_whole_genome_shotgun_sequence
SPIRE_spire_mag_02483810.phages_lytic_sequence#8	spire_mag_02483810	Bacteria	k119_270637
SPIRE_spire_mag_02017888.phages_lytic_sequence#6	spire_mag_02017888	Bacteria	k141_857133
GTDB_GCA_009845645.1_genomic.phages_lytic_sequence#3	GCA_009845645.1	Bacteria	VXZF01000584.1_Gemmatimonadetes_bacterium_isolate_SB0670_bin_29_NODE_3451_length_9248_cov_6.571957,_whole_genome_shotgun_sequence
GTDB_GCF_001017755.1_genomic.phages_lytic	GCF_001017755.1	Bacteria	NZ_JWIO01000085.1_Frankia_coriariae_strain_BMG5.1_scaffold87.85,_whole_genome_shotgun_sequence
GTDB_GCA_017888185.1_genomic.phages_lysogenic_sequence#3	GCA_017888185.1	Bacteria	JAGHGO010000159.1_Bacillota_bacterium_isolate_MAG.250_k127_952490,_whole_genome_shotgun_sequence_fragment_1
GTDB_GCA_009927065.1_genomic.phages_lytic_sequence#21	GCA_009927065.1	Bacteria	RFNU01000126.1_Bacterium_isolate_LLD_282_Lanier.contig397257.2110bp,_whole_genome_shotgun_sequence
SPIRE_spire_mag_01679091.phages_lytic_sequence#5	spire_mag_01679091	Bacteria	k141_1214956
GTDB_GCA_012800685.1_genomic.phages_lytic_sequence#6	GCA_012800685.1	Bacteria	JAAZIT010000241.1_MAG:_Clostridiales_bacterium_isolate_AS21ysBPME_10_183486_AS21,_whole_genome_shotgun_sequence
GTDB_GCA_014239355.1_genomic.phages_lytic	GCA_014239355.1	Bacteria	JAAZYZ010000087.1_Candidatus_Marinimicrobia_bacterium_isolate_bin82o_c_000001697099,_whole_genome_shotgun_sequence
SPIRE_spire_mag_01059501.phages_lytic	spire_mag_01059501	Bacteria	k119_36073
SPIRE_spire_mag_01603218.phages_lytic_sequence#3	spire_mag_01603218	Bacteria	k141_904057
SPIRE_spire_mag_01676150.phages_lytic_sequence#2	spire_mag_01676150	Bacteria	k141_734122
SPIRE_spire_mag_01174864.phages_lytic_sequence#2	spire_mag_01174864	Bacteria	k141_456495
SPIRE_spire_mag_02013288.phages_lytic_sequence#2	spire_mag_02013288	Bacteria	k141_64066
SPIRE_spire_mag_00721093.phages_lytic_sequence#2	spire_mag_00721093	Bacteria	k141_247937
SPIRE_spire_mag_00586703.phages_lytic	spire_mag_00586703	Bacteria	k141_352491
SPIRE_spire_mag_00529892.phages_lytic	spire_mag_00529892	Bacteria	k141_6216799
GTDB_GCA_012512335.1_genomic.phages_lytic	GCA_012512335.1	Bacteria	JAAZEK010000515.1_MAG:_Clostridiales_bacterium_isolate_AS09scLD_32_343631_AS09,_whole_genome_shotgun_sequence
SPIRE_spire_mag_01722655.phages_lytic	spire_mag_01722655	Bacteria	k141_660814
SPIRE_spire_mag_01882299.phages_lysogenic	spire_mag_01882299	Bacteria	k117_151432_fragment_1
SPIRE_spire_mag_02395963.phages_lytic_sequence#2	spire_mag_02395963	Bacteria	k141_461784
SPIRE_spire_mag_01842041.phages_lytic	spire_mag_01842041	Bacteria	k141_712988
SPIRE_spire_mag_02370309.phages_lytic_sequence#3	spire_mag_02370309	Bacteria	k141_34923
SPIRE_spire_mag_01824810.phages_lytic_sequence#5	spire_mag_01824810	Bacteria	k141_953747
SPIRE_spire_mag_02037849.phages_lytic	spire_mag_02037849	Bacteria	k141_1208681
SPIRE_spire_mag_01985965.phages_lytic_sequence#3	spire_mag_01985965	Bacteria	k119_314730
SPIRE_spire_mag_01278729.phages_lytic	spire_mag_01278729	Bacteria	k141_163045
GTDB_GCA_002455915.1_genomic.phages_lytic_sequence#2	GCA_002455915.1	Bacteria	DKLU01000235.1_TPA_asm:_Chryseobacterium_sp._UBA6632_UBA6632_contig_872,_whole_genome_shotgun_sequence
GTDB_GCA_009776345.1_genomic.phages_lytic_sequence#2	GCA_009776345.1	Bacteria	WRLS01000201.1_Oscillospiraceae_bacterium_isolate_Th196P3bin36_Ga0099364_10114883,_whole_genome_shotgun_sequence
SPIRE_spire_mag_00423490.phages_lytic_sequence#4	spire_mag_00423490	Bacteria	k141_334774
SPIRE_spire_mag_01678159.phages_lytic	spire_mag_01678159	Bacteria	k141_582842
SPIRE_spire_mag_01684587.phages_lytic_sequence#2	spire_mag_01684587	Bacteria	k141_437066
GTDB_GCA_017995755.1_genomic.phages_lytic_sequence#2	GCA_017995755.1	Bacteria	JAGOIH010000143.1_Sedimentibacter_sp._isolate_Go_SlDig_bin_448_Go_SlDig_72759_length_4292_cov_12.162545,_whole_genome_shotgun_sequence
SPIRE_specI_v4_00570.phages_lytic_sequence#2	specI_v4_00570	Bacteria	243904.SAMEA6946592.CAIXXG010000124_uncultured_Chlorobiaceae_bacterium_isolate_AM-lipid-02-D8_bin-248_genome_assembly,_contig:_bin-248:124/187,_whole_genome_shotgun_sequence
SPIRE_spire_mag_01277625.phages_lytic	spire_mag_01277625	Bacteria	k141_273438
NCBI_GCF_014636215.1_ASM1463621v1_genomic.phages_lysogenic_sequence#3	GCF_014636215.1	Bacteria	NZ_BMDY01000049.1_Agarivorans_gilvus_strain_CGMCC_1.10131_sequence49,_whole_genome_shotgun_sequence
SPIRE_spire_mag_01678938.phages_lysogenic	spire_mag_01678938	Bacteria	k141_673098
SPIRE_specI_v4_34231.phages_lytic	specI_v4_34231	Bacteria	1255603.SAMEA80388418.FUIE01000022_Brevundimonas_diminuta_3F5N_genome_assembly,_contig:_Scaffold48,_whole_genome_shotgun_sequence
GTDB_GCF_001529295.1_genomic.phages_lysogenic_sequence#3	GCF_001529295.1	Bacteria	NZ_LLWK01000035.1_Flavobacterium_sp._TAB_87_contig000035,_whole_genome_shotgun_sequence_fragment_2
SPIRE_spire_mag_01617026.phages_lytic_sequence#3	spire_mag_01617026	Bacteria	k141_201671
GTDB_GCA_017473705.1_genomic.phages_lytic_sequence#2	GCA_017473705.1	Bacteria	JAFUJQ010000035.1_Bacteroidales_bacterium_isolate_RGIG4555_Roe_deer_Rectum-2__c1682,_whole_genome_shotgun_sequence
GTDB_GCA_016292295.1_genomic.phages_lytic_sequence#3	GCA_016292295.1	Bacteria	JADNEJ010000644.1_Thiodictyon_endosymbiont_of_Pseudoblepharisma_tenue_isolate_CTI01_Pseudoblepharisma_tenue_000000002815,_whole_genome_shotgun_sequence
SPIRE_spire_mag_02278660.phages_lysogenic_sequence#3	spire_mag_02278660	Bacteria	k141_66070_fragment_1
GTDB_GCF_014191985.1_genomic.phages_lytic_sequence#3	GCF_014191985.1	Bacteria	NZ_JACHXI010000050.1_Azomonas_macrocytogenes_strain_CECT_4462_Ga0372387_50,_whole_genome_shotgun_sequence
GTDB_GCA_903925985.1_genomic.phages_lytic	GCA_903925985.1	Bacteria	CAIYHK010000079.1_uncultured_actinobacterium_isolate_Loclat_bin-05774_genome_assembly,_contig:_bin-05774:079/389,_whole_genome_shotgun_sequence
GTDB_GCA_902766305.1_genomic.phages_lytic_sequence#6	GCA_902766305.1	Bacteria	CACXDE010000370.1_uncultured_Ruminococcus_sp._isolate_RUG11153_genome_assembly,_contig:_RUG11153_asm_370,_whole_genome_shotgun_sequence
SPIRE_spire_mag_01792584.phages_lytic	spire_mag_01792584	Bacteria	k141_619814
SPIRE_spire_mag_02483787.phages_lytic_sequence#2	spire_mag_02483787	Bacteria	k119_160932
SPIRE_spire_mag_01583363.phages_lytic_sequence#2	spire_mag_01583363	Bacteria	k141_120859
SPIRE_spire_mag_02700155.phages_lytic_sequence#7	spire_mag_02700155	Bacteria	k141_71986
GTDB_GCA_015488785.1_genomic.phages_lytic_sequence#3	GCA_015488785.1	Bacteria	WFNC01000359.1_Flavobacteriales_bacterium_isolate_S010_51_k151_278038,_whole_genome_shotgun_sequence
SPIRE_spire_mag_00868269.phages_lytic_sequence#8	spire_mag_00868269	Bacteria	k141_783628
SPIRE_spire_mag_00053570.phages_lytic_sequence#3	spire_mag_00053570	Bacteria	k133_4420567
SPIRE_specI_v4_39886.phages_lytic	specI_v4_39886	Bacteria	286138.SAMEA8805642.CAJULU010000128_TPA_asm:_uncultured_Dorea_sp._isolate_MGBC143734_genome_assembly,_contig:_MGBC143734.128,_whole_genome_shotgun_sequence
SPIRE_spire_mag_00784035.phages_lytic_sequence#2	spire_mag_00784035	Bacteria	k141_760590
GTDB_GCA_002069895.1_genomic.phages_lytic_sequence#3	GCA_002069895.1	Bacteria	MWCE01000112.1_Bacteroidetes_bacterium_ADurb.Bin234_BWY27_contig000112,_whole_genome_shotgun_sequence
GTDB_GCA_017530275.1_genomic.phages_lytic_sequence#6	GCA_017530275.1	Bacteria	JAFXMP010000281.1_Clostridia_bacterium_isolate_RGIG6552_Sheep_Reticulum-5__c719679,_whole_genome_shotgun_sequence
SPIRE_spire_mag_00645547.phages_lytic_sequence#8	spire_mag_00645547	Bacteria	k141_195754
SPIRE_spire_mag_01486574.phages_lytic	spire_mag_01486574	Bacteria	k141_1295152
SPIRE_spire_mag_01844116.phages_lytic	spire_mag_01844116	Bacteria	k141_363426
SPIRE_specI_v4_39079.phages_lytic_sequence#2	specI_v4_39079	Bacteria	1953111.SAMN06455312.DLMI01000201_MAG_TPA_asm:_Acidobacteria_bacterium_UBA7540_UBA7540_contig_3956,_whole_genome_shotgun_sequence
SPIRE_spire_mag_02579263.phages_lytic_sequence#2	spire_mag_02579263	Bacteria	k141_576140
NCBI_GCF_007992015.1_ASM799201v1_genomic.phages_lytic	GCF_007992015.1	Bacteria	NZ_BJZL01000077.1_Levilactobacillus_namurensis_strain_NBRC_107158_sequence077,_whole_genome_shotgun_sequence
SPIRE_spire_mag_02435784.phages_lytic	spire_mag_02435784	Bacteria	k141_705523
SPIRE_spire_mag_00658273.phages_lytic_sequence#3	spire_mag_00658273	Bacteria	k141_664708
SPIRE_spire_mag_00099582.phages_lysogenic	spire_mag_00099582	Bacteria	k141_69_flag=0_multi=488.0735_len=35102_fragment_3
SPIRE_specI_v4_01462.phages_lysogenic	specI_v4_01462	Bacteria	511680.SAMN00008799.GG663520_Butyrivibrio_crossotus_DSM_2876_genomic_scaffold_Scfld16,_whole_genome_shotgun_sequence_fragment_5
GTDB_GCA_018657625.1_genomic.phages_lysogenic	GCA_018657625.1	Bacteria	JABHWU010000102.1_MAG:_DeltaPseudomonadota_bacterium_isolate_SI047_bin2_k141_676137,_whole_genome_shotgun_sequence
GTDB_GCA_018240595.1_genomic.phages_lytic	GCA_018240595.1	Bacteria	JAFEFL010000081.1_Pseudomonadota_bacterium_isolate_SZAS_LIN-22_LIN-643__81__length-2872,_whole_genome_shotgun_sequence
GTDB_GCA_013140465.1_genomic.phages_lytic_sequence#2	GCA_013140465.1	Bacteria	JABFST010000322.1_Methylococcaceae_bacterium_isolate_WB-IL-19_seq_24166,_whole_genome_shotgun_sequence
SPIRE_spire_mag_00659748.phages_lytic	spire_mag_00659748	Bacteria	k141_300168
GTDB_GCA_016783135.1_genomic.phages_lysogenic_sequence#2	GCA_016783135.1	Bacteria	JADHXC010000085.1_Dehalococcoidales_bacterium_isolate_BS750m-G43_BS-750m-C34625,_whole_genome_shotgun_sequence
SPIRE_spire_mag_01702055.phages_lytic	spire_mag_01702055	Bacteria	k141_152062
SPIRE_spire_mag_01606350.phages_lysogenic	spire_mag_01606350	Bacteria	k141_942099
SPIRE_spire_mag_00080112.phages_lytic_sequence#5	spire_mag_00080112	Bacteria	k141_821128
SPIRE_spire_mag_01621167.phages_lytic_sequence#2	spire_mag_01621167	Bacteria	k141_270509
SPIRE_spire_mag_00496689.phages_lytic_sequence#2	spire_mag_00496689	Bacteria	k141_2047794
GTDB_GCA_910575775.1_genomic.phages_lytic_sequence#3	GCA_910575775.1	Bacteria	CAJTEY010000102.1_Lachnospiraceae_bacterium_isolate_B79_4_CH_BP_genome_assembly,_contig:_MGBC000131.102,_whole_genome_shotgun_sequence
GTDB_GCF_900113695.1_genomic.phages_lytic_sequence#7	GCF_900113695.1	Bacteria	NZ_FOQH01000053.1_Albimonas_pacifica_strain_CGMCC_1.11030,_whole_genome_shotgun_sequence
SPIRE_spire_mag_01485611.phages_lytic	spire_mag_01485611	Bacteria	k141_5462343
SPIRE_spire_mag_01782191.phages_lytic_sequence#6	spire_mag_01782191	Bacteria	k141_1266735
GTDB_GCF_012641745.1_genomic.phages_lysogenic_sequence#3	GCF_012641745.1	Bacteria	NZ_WEHZ01000018.1_Pseudoalteromonas_peptidolytica_strain_DSM_14001_contig00018,_whole_genome_shotgun_sequence_fragment_1
GTDB_GCA_002369025.1_genomic.phages_lytic	GCA_002369025.1	Bacteria	DFDV01000032.1_MAG_TPA_asm:_Treponema_sp._UBA3819_UBA3819_contig_94464,_whole_genome_shotgun_sequence
SPIRE_spire_mag_02560993.phages_lytic_sequence#10	spire_mag_02560993	Bacteria	k141_354791
SPIRE_spire_mag_00726731.phages_lytic_sequence#3	spire_mag_00726731	Bacteria	k141_1105303
SPIRE_spire_mag_02173031.phages_lytic_sequence#2	spire_mag_02173031	Bacteria	k141_762921
SPIRE_spire_mag_02163178.phages_lytic	spire_mag_02163178	Bacteria	k141_7456
SPIRE_spire_mag_00732694.phages_lytic	spire_mag_00732694	Bacteria	k141_1158098
SPIRE_spire_mag_00421763.phages_lytic_sequence#4	spire_mag_00421763	Bacteria	k141_121380
SPIRE_spire_mag_01585109.phages_lytic	spire_mag_01585109	Bacteria	k141_2283086
GTDB_GCA_017476605.1_genomic.phages_lytic_sequence#10	GCA_017476605.1	Bacteria	JAFUZM010000361.1_Clostridia_bacterium_isolate_RGIG4967_Roe_deer_Rumen-4__c240069,_whole_genome_shotgun_sequence
GTDB_GCA_902775025.1_genomic.phages_lytic	GCA_902775025.1	Bacteria	CACYKP010000075.1_uncultured_bacterium_isolate_RUG12035_genome_assembly,_contig:_RUG12035_asm_75,_whole_genome_shotgun_sequence
SPIRE_spire_mag_01108583.phages_lytic_sequence#4	spire_mag_01108583	Bacteria	k141_1538555
SPIRE_spire_mag_02552542.phages_lytic_sequence#3	spire_mag_02552542	Bacteria	k141_25901
SPIRE_spire_mag_01920983.phages_lytic	spire_mag_01920983	Bacteria	k141_742893
SPIRE_spire_mag_02503503.phages_lytic_sequence#9	spire_mag_02503503	Bacteria	k119_1053541
SPIRE_spire_mag_01072484.phages_lytic_sequence#27	spire_mag_01072484	Bacteria	k141_256101
SPIRE_spire_mag_00730331.phages_lytic_sequence#3	spire_mag_00730331	Bacteria	k141_852826
SPIRE_spire_mag_01977135.phages_lytic_sequence#2	spire_mag_01977135	Bacteria	k133_2782158
SPIRE_spire_mag_01824613.phages_lytic_sequence#5	spire_mag_01824613	Bacteria	k141_1996912
GTDB_GCA_003670925.1_genomic.phages_lytic_sequence#2	GCA_003670925.1	Bacteria	QWQG01000119.1_Planctomycetes_bacterium_isolate_ZH-3NOV15-plancto2_ZH-3NOV15-C12718,_whole_genome_shotgun_sequence
SPIRE_spire_mag_00493630.phages_lytic	spire_mag_00493630	Bacteria	k141_4575624
GTDB_GCA_013698195.1_genomic.phages_lysogenic	GCA_013698195.1	Bacteria	JACCVK010000127.1_Actinobacteria_bacterium_isolate_MGR_bin124_SD2897-2912_k127_2485848,_whole_genome_shotgun_sequence
SPIRE_spire_mag_02100415.phages_lytic_sequence#3	spire_mag_02100415	Bacteria	k141_1277681
SPIRE_spire_mag_00862109.phages_lytic_sequence#371	spire_mag_00862109	Bacteria	k141_164409
GTDB_GCF_000307875.1_genomic.phages_lysogenic_sequence#3	GCF_000307875.1	Bacteria	NZ_AJLS01000035.1_Bacillus_bataviensis_LMG_21833_contig35,_whole_genome_shotgun_sequence_fragment_4
SPIRE_spire_mag_00099344.phages_lytic_sequence#3	spire_mag_00099344	Bacteria	k141_107192
SPIRE_spire_mag_01174790.phages_lytic_sequence#12	spire_mag_01174790	Bacteria	k141_71916
SPIRE_spire_mag_01765422.phages_lysogenic	spire_mag_01765422	Bacteria	k141_1169998_fragment_2
SPIRE_spire_mag_00808406.phages_lytic	spire_mag_00808406	Bacteria	k141_5189505
SPIRE_spire_mag_00494445.phages_lytic	spire_mag_00494445	Bacteria	k141_1647850
SPIRE_spire_mag_01906032.phages_lytic_sequence#9	spire_mag_01906032	Bacteria	k119_130700
SPIRE_spire_mag_02433076.phages_lytic_sequence#6	spire_mag_02433076	Bacteria	k141_164210
SPIRE_spire_mag_00825136.phages_lytic_sequence#2	spire_mag_00825136	Bacteria	k141_1391698
SPIRE_spire_mag_00862109.phages_lytic_sequence#339	spire_mag_00862109	Bacteria	k141_379516
SPIRE_spire_mag_00550123.phages_lytic_sequence#2	spire_mag_00550123	Bacteria	k141_3272627
SPIRE_spire_mag_01905772.phages_lytic	spire_mag_01905772	Bacteria	k119_51380
SPIRE_spire_mag_02768584.phages_lytic_sequence#5	spire_mag_02768584	Bacteria	k141_913557
SPIRE_spire_mag_02818874.phages_lytic_sequence#2	spire_mag_02818874	Bacteria	k141_559902
SPIRE_spire_mag_02994015.phages_lytic_sequence#9	spire_mag_02994015	Bacteria	k141_147590
SPIRE_spire_mag_01680744.phages_lytic_sequence#11	spire_mag_01680744	Bacteria	k141_193240
SPIRE_spire_mag_01283418.phages_lytic_sequence#8	spire_mag_01283418	Bacteria	k139_106591
SPIRE_spire_mag_00174302.phages_lytic_sequence#2	spire_mag_00174302	Bacteria	k141_860664
SPIRE_spire_mag_02697632.phages_lytic_sequence#7	spire_mag_02697632	Bacteria	k119_128754
GTDB_GCA_903899825.1_genomic.phages_lytic_sequence#2	GCA_903899825.1	Bacteria	CAIUKU010000058.1_uncultured_Bacteroidales_bacterium_isolate_Loclat_bin-11079_genome_assembly,_contig:_bin-11079:058/526,_whole_genome_shotgun_sequence
SPIRE_spire_mag_00234039.phages_lytic_sequence#5	spire_mag_00234039	Bacteria	k119_37626
SPIRE_spire_mag_01202456.phages_lytic	spire_mag_01202456	Bacteria	k141_73169
SPIRE_spire_mag_01699270.phages_lytic_sequence#4	spire_mag_01699270	Bacteria	k141_23386
SPIRE_spire_mag_01657906.phages_lytic	spire_mag_01657906	Bacteria	k141_63796
GTDB_GCA_002841905.1_genomic.phages_lytic_sequence#2	GCA_002841905.1	Bacteria	PHBF01000149.1_DeltaPseudomonadota_bacterium_HGW-DeltaPseudomonadota-17_bjp_ig2158_scaffold_4486,_whole_genome_shotgun_sequence
SPIRE_spire_mag_01585870.phages_lysogenic	spire_mag_01585870	Bacteria	k141_759100
GTDB_GCA_016787365.1_genomic.phages_lytic_sequence#2	GCA_016787365.1	Bacteria	JAEUTR010000278.1_Bacteroidia_bacterium_isolate_new_MAG-334_k141_2956063,_whole_genome_shotgun_sequence
GTDB_GCF_003236305.1_genomic.phages_lysogenic_sequence#5	GCF_003236305.1	Bacteria	NZ_POTX01000021.1_Jishengella_endophytica_strain_DSM_45430_NODE_21_length_43629_cov_32.3838,_whole_genome_shotgun_sequence_fragment_2
GTDB_GCA_002440885.1_genomic.phages_lytic_sequence#2	GCA_002440885.1	Bacteria	DJVY01000018.1_TPA_asm:_Bacteroidales_bacterium_UBA6244_UBA6244_contig_15737,_whole_genome_shotgun_sequence
GTDB_GCF_014697625.1_genomic.phages_lytic	GCF_014697625.1	Bacteria	NZ_JACJSG010000094.1_Anabaena_azotica_FACHB-119_contig94,_whole_genome_shotgun_sequence
SPIRE_spire_mag_01487245.phages_lysogenic	spire_mag_01487245	Bacteria	k141_3392734
SPIRE_spire_mag_01246166.phages_lytic	spire_mag_01246166	Bacteria	k119_3900995
SPIRE_spire_mag_01372340.phages_lytic	spire_mag_01372340	Bacteria	k141_22541
SPIRE_spire_mag_02441628.phages_lytic_sequence#2	spire_mag_02441628	Bacteria	k141_40526
GTDB_GCA_018239705.1_genomic.phages_lytic_sequence#6	GCA_018239705.1	Bacteria	JAFEGS010000089.1_Verrucomicrobia_bacterium_isolate_SZAS-6_LIN-709__89__length-5271,_whole_genome_shotgun_sequence
SPIRE_spire_mag_01905702.phages_lytic_sequence#3	spire_mag_01905702	Bacteria	k119_110042
GTDB_GCA_001640045.1_genomic.phages_lytic_sequence#3	GCA_001640045.1	Bacteria	LUTY01000175.1_Candidatus_Thiomargarita_nelsonii_strain_THI036_THI1167,_whole_genome_shotgun_sequence
GTDB_GCA_013215685.1_genomic.phages_lytic	GCA_013215685.1	Bacteria	JABSQU010000056.1_Mycoplasmatales_bacterium_isolate_DT_68_DT-Mycoplasmatales-2_scaffold_56,_whole_genome_shotgun_sequence
SPIRE_spire_mag_01196463.phages_lytic	spire_mag_01196463	Bacteria	k141_7979
SPIRE_spire_mag_02177630.phages_lytic	spire_mag_02177630	Bacteria	k141_599109
SPIRE_spire_mag_00056585.phages_lytic_sequence#4	spire_mag_00056585	Bacteria	k141_3126079
SPIRE_spire_mag_02186188.phages_lytic_sequence#3	spire_mag_02186188	Bacteria	k141_149217
SPIRE_spire_mag_01046213.phages_lytic	spire_mag_01046213	Bacteria	k141_400162
GTDB_GCA_003644205.1_genomic.phages_lytic_sequence#3	GCA_003644205.1	Bacteria	QNBT01000394.1_Planctomycetes_bacterium_isolate_B26_G16_B26_Guay16_scaffold_51104,_whole_genome_shotgun_sequence
SPIRE_spire_mag_02370628.phages_lytic	spire_mag_02370628	Bacteria	k141_36115
SPIRE_spire_mag_00140849.phages_lytic	spire_mag_00140849	Bacteria	k141_50740
SPIRE_spire_mag_01828596.phages_lytic_sequence#4	spire_mag_01828596	Bacteria	k141_4014059
SPIRE_spire_mag_02088602.phages_lytic_sequence#3	spire_mag_02088602	Bacteria	k141_2228968
SPIRE_spire_mag_01600639.phages_lytic_sequence#4	spire_mag_01600639	Bacteria	k141_179907
SPIRE_spire_mag_01277731.phages_lytic_sequence#8	spire_mag_01277731	Bacteria	k141_893204
GTDB_GCF_001613225.1_genomic.phages_lytic_sequence#12	GCF_001613225.1	Bacteria	NZ_BDBY01000319.1_Nocardia_pseudovaccinii_NBRC_100343,_whole_genome_shotgun_sequence
SPIRE_spire_mag_02437746.phages_lytic_sequence#3	spire_mag_02437746	Bacteria	k141_165135
SPIRE_spire_mag_02553227.phages_lytic_sequence#4	spire_mag_02553227	Bacteria	k141_697757
SPIRE_specI_v4_08004.phages_lytic_sequence#6	specI_v4_08004	Bacteria	1903720.SAMEA5278718.CAAEBM010000009_TPA_asm:_Bacilli_bacterium,_isolate_HGM10901,_WGS_project_CAAEBM010000000_data,_contig:_ERS396430_10_k87_23988,_whole_genome_shotgun_sequence
SPIRE_spire_mag_02482842.phages_lysogenic_sequence#7	spire_mag_02482842	Bacteria	k141_130855
GTDB_GCF_000981805.1_genomic.phages_lysogenic_sequence#4	GCF_000981805.1	Bacteria	NZ_CP011132.1_Citrobacter_amalonaticus_Y19_chromosome,_complete_genome_fragment_29
GTDB_GCA_017447865.1_genomic.phages_lytic_sequence#4	GCA_017447865.1	Bacteria	JAFSMO010000044.1_Thermoguttaceae_bacterium_isolate_RGIG3279_Goat_Reticulum-4__c234522,_whole_genome_shotgun_sequence
GTDB_GCA_013360495.1_genomic.phages_lytic_sequence#2	GCA_013360495.1	Bacteria	JABWBM010000213.1_Planctomycetaceae_bacterium_isolate_MAG_30_scaffold_21266,_whole_genome_shotgun_sequence
SPIRE_spire_mag_01599707.phages_lytic_sequence#4	spire_mag_01599707	Bacteria	k141_454879
SPIRE_spire_mag_02170862.phages_lytic_sequence#5	spire_mag_02170862	Bacteria	k141_259482
SPIRE_spire_mag_02583664.phages_lytic	spire_mag_02583664	Bacteria	k141_227536
SPIRE_specI_v4_30776.phages_lytic_sequence#2	specI_v4_30776	Bacteria	2052179.SAMN12582083.WRJI01000117_MAG:_Peptococcaceae_bacterium_isolate_Nt197P3bin79_Ga0082212_10033890,_whole_genome_shotgun_sequence
SPIRE_spire_mag_02486712.phages_lytic_sequence#2	spire_mag_02486712	Bacteria	k141_89204
SPIRE_specI_v4_03821.phages_lytic	specI_v4_03821	Bacteria	166587.SAMEA6950390.CAIWOO010000005_uncultured_Chloroflexi_bacterium_isolate_LaPlata-5m-b_bin-578_genome_assembly,_contig:_bin-578:005/741,_whole_genome_shotgun_sequence
SPIRE_spire_mag_01053022.phages_lysogenic_sequence#2	spire_mag_01053022	Bacteria	k141_373575_fragment_1
SPIRE_spire_mag_00079033.phages_lytic	spire_mag_00079033	Bacteria	k141_993990
SPIRE_spire_mag_00140748.phages_lytic_sequence#3	spire_mag_00140748	Bacteria	k141_316584
SPIRE_spire_mag_00496715.phages_lytic_sequence#11	spire_mag_00496715	Bacteria	k141_305388
SPIRE_spire_mag_01824629.phages_lytic	spire_mag_01824629	Bacteria	k141_90944
SPIRE_spire_mag_00061332.phages_lytic	spire_mag_00061332	Bacteria	k141_1537069
SPIRE_spire_mag_02292399.phages_lytic_sequence#29	spire_mag_02292399	Bacteria	k119_1722040
SPIRE_specI_v4_34001.phages_lytic	specI_v4_34001	Bacteria	1262918.PRJEB682.HF986729_Prevotella_sp._CAG:1058_genomic_scaffold,_scf265,_whole_genome_shotgun_sequence
SPIRE_spire_mag_00405612.phages_lytic_sequence#4	spire_mag_00405612	Bacteria	k119_113300
GTDB_GCF_001667885.1_genomic.phages_lysogenic	GCF_001667885.1	Bacteria	NZ_LZJW01000109.1_Mycobacterium_scrofulaceum_strain_E3039_contig_31,_whole_genome_shotgun_sequence_fragment_1
SPIRE_spire_mag_02292399.phages_lytic_sequence#51	spire_mag_02292399	Bacteria	k119_982366
SPIRE_spire_mag_02567525.phages_lytic_sequence#7	spire_mag_02567525	Bacteria	k141_10447
SPIRE_spire_mag_01283549.phages_lysogenic	spire_mag_01283549	Bacteria	k119_614816_fragment_1
GTDB_GCA_015493575.1_genomic.phages_lytic_sequence#2	GCA_015493575.1	Bacteria	WGCX01000110.1_Desulfobacteraceae_bacterium_isolate_S145_18_k151_200568,_whole_genome_shotgun_sequence
SPIRE_specI_v4_15130.phages_lytic	specI_v4_15130	Bacteria	2044939.SAMEA5280076.CAAGCR010000099_TPA_asm:_Clostridia_bacterium,_isolate_HGM11367,_WGS_project_CAAGCR010000000_data,_contig:_SRS476120_20_k119_288814,_whole_genome_shotgun_sequence
SPIRE_spire_mag_02484175.phages_lytic	spire_mag_02484175	Bacteria	k141_2754410
SPIRE_spire_mag_01821412.phages_lytic	spire_mag_01821412	Bacteria	k141_3160142
SPIRE_spire_mag_00080286.phages_lytic_sequence#2	spire_mag_00080286	Bacteria	k141_1022187
SPIRE_spire_mag_01681335.phages_lytic_sequence#4	spire_mag_01681335	Bacteria	k141_486758
GTDB_GCA_003142755.1_genomic.phages_lytic_sequence#3	GCA_003142755.1	Bacteria	PLNK01000093.1_Chloroflexi_bacterium_isolate_fen_1071_73.20120800_E2D.21_contig_13169,_whole_genome_shotgun_sequence
SPIRE_spire_mag_02203144.phages_lytic_sequence#2	spire_mag_02203144	Bacteria	k141_201774
SPIRE_spire_mag_02766883.phages_lytic_sequence#4	spire_mag_02766883	Bacteria	k141_47364
SPIRE_spire_mag_01764364.phages_lytic	spire_mag_01764364	Bacteria	k141_191624
GTDB_GCA_003244015.1_genomic.phages_lytic_sequence#5	GCA_003244015.1	Bacteria	QHBR01000402.1_Hyphomicrobiales_bacterium_isolate_RRmetagenome_bin15_antarctic_metabat_sens_bin_9_contig_14582,_whole_genome_shotgun_sequence
SPIRE_spire_mag_00044615.phages_lysogenic	spire_mag_00044615	Bacteria	k141_296197
SPIRE_spire_mag_02766653.phages_lytic_sequence#4	spire_mag_02766653	Bacteria	k141_147765
GTDB_GCA_903825275.1_genomic.phages_lytic	GCA_903825275.1	Bacteria	CAIKAA010000427.1_uncultured_Fibrobacteres_bacterium_isolate_AlinenLipids_bin-2509_genome_assembly,_contig:_bin-2509:427/600,_whole_genome_shotgun_sequence
SPIRE_spire_mag_02099979.phages_lytic	spire_mag_02099979	Bacteria	k141_2057138
SPIRE_spire_mag_00549140.phages_lytic	spire_mag_00549140	Bacteria	k141_362977
SPIRE_spire_mag_01110331.phages_lysogenic_sequence#2	spire_mag_01110331	Bacteria	k141_1790619
GTDB_GCA_009920915.1_genomic.phages_lytic_sequence#8	GCA_009920915.1	Bacteria	RFZB01000170.1_Sphingomonadaceae_bacterium_isolate_WB5_3A_155_contig_100_169,_whole_genome_shotgun_sequence
GTDB_GCA_011064985.1_genomic.phages_lytic	GCA_011064985.1	Bacteria	JAAKFR010000142.1_Chlamydiae_bacterium_isolate_K940_chlam_9_K940chlam9_142,_whole_genome_shotgun_sequence
SPIRE_spire_mag_00242072.phages_lytic_sequence#2	spire_mag_00242072	Bacteria	k141_291986
SPIRE_spire_mag_01920444.phages_lysogenic	spire_mag_01920444	Bacteria	k141_140474_fragment_1
SPIRE_spire_mag_01108463.phages_lytic	spire_mag_01108463	Bacteria	k141_17994
GTDB_GCA_003646525.1_genomic.phages_lytic_sequence#14	GCA_003646525.1	Bacteria	QMKU01000161.1_EpsilonPseudomonadota_bacterium_isolate_B135_G9_B135_Guay9_scaffold_37933,_whole_genome_shotgun_sequence
SPIRE_spire_mag_01246212.phages_lytic	spire_mag_01246212	Bacteria	k119_2709014
SPIRE_spire_mag_02428900.phages_lytic	spire_mag_02428900	Bacteria	k141_494932
GTDB_GCA_016209905.1_genomic.phages_lytic	GCA_016209905.1	Bacteria	JACQVG010000132.1_Gemmatimonadetes_bacterium_isolate_NC_groundwater_1457_Ag_S-0.65um_71_46_S_p65_S5_coassembly_k141_3016485,_whole_genome_shotgun_sequence
SPIRE_spire_mag_01870334.phages_lytic_sequence#15	spire_mag_01870334	Bacteria	k141_312104
SPIRE_spire_mag_01113212.phages_lytic	spire_mag_01113212	Bacteria	k141_3464378
SPIRE_spire_mag_02762413.phages_lytic_sequence#35	spire_mag_02762413	Bacteria	k141_828541
GTDB_GCA_013214545.1_genomic.phages_lysogenic	GCA_013214545.1	Bacteria	JABSQB010000016.1_Henriciella_sp._isolate_DT_49_DT-Henriciella-3_scaffold_16,_whole_genome_shotgun_sequence_fragment_1
GTDB_GCF_900141905.1_genomic.phages_lytic_sequence#2	GCF_900141905.1	Bacteria	NZ_FQZF01000071.1_Roseomonas_rosea_strain_DSM_14916,_whole_genome_shotgun_sequence
SPIRE_spire_mag_01220829.phages_lytic_sequence#10	spire_mag_01220829	Bacteria	k141_23620
SPIRE_spire_mag_02697694.phages_lytic_sequence#2	spire_mag_02697694	Bacteria	k119_18216
SPIRE_spire_mag_01990035.phages_lysogenic	spire_mag_01990035	Bacteria	k119_82309_fragment_1
SPIRE_spire_mag_01046595.phages_lytic_sequence#2	spire_mag_01046595	Bacteria	k141_8654060
SPIRE_specI_v4_07668.phages_lytic_sequence#4	specI_v4_07668	Bacteria	1129257.SAMEA6947100.CAIRPE010000474_uncultured_Bacteroidia_bacterium_isolate_Day2-3_bin-464_genome_assembly,_contig:_bin-464:474/965,_whole_genome_shotgun_sequence
GTDB_GCA_900317015.1_genomic.phages_lytic	GCA_900317015.1	Bacteria	ONFH01000280.1_uncultured_Erysipelotrichaceae_bacterium_isolate_RUG246_genome_assembly,_contig:_k87_44609428,_whole_genome_shotgun_sequence
SPIRE_spire_mag_01112599.phages_lytic	spire_mag_01112599	Bacteria	k141_1782002
SPIRE_spire_mag_01991244.phages_lytic_sequence#13	spire_mag_01991244	Bacteria	k119_118269
SPIRE_spire_mag_01823979.phages_lysogenic	spire_mag_01823979	Bacteria	k141_777833
SPIRE_spire_mag_02404917.phages_lytic_sequence#5	spire_mag_02404917	Bacteria	k141_200792
SPIRE_spire_mag_01986912.phages_lytic_sequence#14	spire_mag_01986912	Bacteria	k119_22990
GTDB_GCA_012271205.1_genomic.phages_lytic	GCA_012271205.1	Bacteria	JAAXGT010000021.1_Rhodothermales_bacterium_isolate_Plut_88870_unfiltered_Plut_88870_genomic_contig_1081454,_whole_genome_shotgun_sequence
SPIRE_spire_mag_01099168.phages_lytic_sequence#2	spire_mag_01099168	Bacteria	k99_9397
SPIRE_spire_mag_01581837.phages_lysogenic_sequence#2	spire_mag_01581837	Bacteria	k141_613440
SPIRE_specI_v4_41465.phages_lysogenic	specI_v4_41465	Bacteria	293405.SAMEA6956042.CAIOKP010000346_uncultured_Sphingomonadales_bacterium_isolate_B12_bin-2363_genome_assembly,_contig:_bin-2363:346/397,_whole_genome_shotgun_sequence
SPIRE_spire_mag_01762523.phages_lytic_sequence#2	spire_mag_01762523	Bacteria	k141_2542028
SPIRE_spire_mag_00423478.phages_lytic_sequence#22	spire_mag_00423478	Bacteria	k141_173805
SPIRE_spire_mag_00727064.phages_lytic_sequence#7	spire_mag_00727064	Bacteria	k141_116768
GTDB_GCF_003270085.1_genomic.phages_lytic	GCF_003270085.1	Bacteria	NZ_QFDQ01000046.1_Streptomyces_triticisoli_strain_NEAU-DSCPA1-4-4_scaffold46,_whole_genome_shotgun_sequence
SPIRE_spire_mag_01800654.phages_lytic	spire_mag_01800654	Bacteria	k141_7475
SPIRE_spire_mag_01572693.phages_lytic_sequence#26	spire_mag_01572693	Bacteria	k141_1644602
GTDB_GCA_018110855.1_genomic.phages_lytic_sequence#2	GCA_018110855.1	Bacteria	JAGBFZ010000155.1_Oscillospiraceae_bacterium_isolate_RGIG9084_Water_deer_Rectum.Co__c488280,_whole_genome_shotgun_sequence
SPIRE_specI_v4_12907.phages_lytic	specI_v4_12907	Bacteria	2026791.SAMN08178945.PMUN01000006_MAG:_Bryobacterales_bacterium_isolate_palsa_143_73.20110700_P3D.9_contig_16098,_whole_genome_shotgun_sequence
SPIRE_spire_mag_02170745.phages_lytic	spire_mag_02170745	Bacteria	k141_208850
SPIRE_spire_mag_00723496.phages_lysogenic	spire_mag_00723496	Bacteria	k141_57994
SPIRE_spire_mag_01247810.phages_lytic_sequence#9	spire_mag_01247810	Bacteria	k141_482819
SPIRE_spire_mag_01615892.phages_lytic	spire_mag_01615892	Bacteria	k141_249702
GTDB_GCF_002583555.1_genomic.phages_lysogenic_sequence#2	GCF_002583555.1	Bacteria	NZ_BEGX01000030.1_Pseudonocardia_sp._N23,_whole_genome_shotgun_sequence
SPIRE_spire_mag_00732383.phages_lytic_sequence#2	spire_mag_00732383	Bacteria	k141_171406
GTDB_GCA_001916005.1_genomic.phages_lytic	GCA_001916005.1	Bacteria	MNRP01000024.1_MAG:_Clostridium_sp._26_22_Ley3_66761_scaffold_9092,_whole_genome_shotgun_sequence
GTDB_GCA_003233455.1_genomic.phages_lytic	GCA_003233455.1	Bacteria	QILQ01000016.1_Candidatus_Zambryskibacteria_bacterium_isolate_SZUA-15_Ga0063293_10062935,_whole_genome_shotgun_sequence
GTDB_GCA_016871015.1_genomic.phages_lytic	GCA_016871015.1	Bacteria	VFZX01000670.1_Acidobacteria_bacterium_isolate_K_Offshore_80m_m2_003_K_Offshore_80m_m2_003_Ga0194132_10077537,_whole_genome_shotgun_sequence
GTDB_GCA_005239925.1_genomic.phages_lytic_sequence#2	GCA_005239925.1	Bacteria	SBBA01000075.1_Nitrospira_sp._isolate_Bin_24_1_Hy_contig20517,_whole_genome_shotgun_sequence
SPIRE_spire_mag_01630711.phages_lytic_sequence#4	spire_mag_01630711	Bacteria	k141_79843
SPIRE_spire_mag_00862232.phages_lytic	spire_mag_00862232	Bacteria	k141_397764
