## Supplementary Table 1A for "Prophage-DB: A comprehensive database to explore diversity, distribution, and ecology of prophages" (part 38 of 47)

### Sheet: Table 1 (continued)
Supplementary Table 1: Metadata associated with prophage genomes. Details of each column are provided on the README page.
GTDB_GCA_017961385.1_genomic.phages_lytic_sequence#4	GCA_017961385.1	Bacteria	JAGCXJ010000212.1_Lachnospiraceae_bacterium_isolate_RGIG10209_Yak_Rumen-5__c1249919,_whole_genome_shotgun_sequence
SPIRE_specI_v4_07261.phages_lytic	specI_v4_07261	Bacteria	2026799.SAMN08912042.QHMU01000146_MAG:_Verrucomicrobia_bacterium_isolate_AV92_14_0927_02_40cm_scaffold_11571_e_684_curated,_whole_genome_shotgun_sequence
GTDB_GCA_019247515.1_genomic.phages_lytic_sequence#3	GCA_019247515.1	Bacteria	JAFAOS010000091.1_MAG:_Chloroflexi_bacterium_isolate_CP_BM_ER_18_BM_ER_k147_6119351,_whole_genome_shotgun_sequence
SPIRE_spire_mag_00610218.phages_lysogenic	spire_mag_00610218	Bacteria	k141_120137
SPIRE_specI_v4_14426.phages_lytic_sequence#2	specI_v4_14426	Bacteria	833.SAMEA6150654.CACZDK010000075_Fibrobacter_succinogenes_isolate_RUG12518_genome_assembly,_contig:_RUG12518_asm_75,_whole_genome_shotgun_sequence
SPIRE_spire_mag_02002557.phages_lytic_sequence#5	spire_mag_02002557	Bacteria	k141_38209
SPIRE_specI_v4_23842.phages_lytic_sequence#4	specI_v4_23842	Bacteria	1898203.SAMN16243855.JAEEVK010000096_MAG:_Lachnospiraceae_bacterium_isolate_Tb.RUG.451_NODE_29530_length_10299_cov_1.330515,_whole_genome_shotgun_sequence
SPIRE_spire_mag_02038249.phages_lytic_sequence#4	spire_mag_02038249	Bacteria	k141_1204103
GTDB_GCA_903877065.1_genomic.phages_lytic_sequence#10	GCA_903877065.1	Bacteria	CAIRCR010000542.1_uncultured_proteobacterium_isolate_KT_bin-2439_genome_assembly,_contig:_bin-2439:542/552,_whole_genome_shotgun_sequence
SPIRE_spire_mag_01917601.phages_lytic_sequence#3	spire_mag_01917601	Bacteria	k141_291448
SPIRE_spire_mag_01484972.phages_lysogenic	spire_mag_01484972	Bacteria	k141_349412
SPIRE_spire_mag_01679220.phages_lytic_sequence#2	spire_mag_01679220	Bacteria	k141_207268
SPIRE_spire_mag_01110504.phages_lytic_sequence#63	spire_mag_01110504	Bacteria	k141_6406941
SPIRE_spire_mag_00032098.phages_lytic	spire_mag_00032098	Bacteria	k141_2511611
SPIRE_spire_mag_01662179.phages_lytic	spire_mag_01662179	Bacteria	k141_21429
GTDB_GCF_008868155.1_genomic.phages_lytic_sequence#3	GCF_008868155.1	Bacteria	NZ_WBKR01000284.1_Micromonospora_sp._ALFpr18c_PR18C000284,_whole_genome_shotgun_sequence
SPIRE_spire_mag_01543865.phages_lytic	spire_mag_01543865	Bacteria	k141_1341369
SPIRE_spire_mag_00143356.phages_lysogenic	spire_mag_00143356	Bacteria	k141_853728_fragment_1
SPIRE_spire_mag_02192633.phages_lytic	spire_mag_02192633	Bacteria	k141_76591
SPIRE_spire_mag_01543666.phages_lytic	spire_mag_01543666	Bacteria	k141_1020312
SPIRE_spire_mag_02373063.phages_lytic_sequence#2	spire_mag_02373063	Bacteria	k141_47921
SPIRE_spire_mag_01367776.phages_lytic_sequence#2	spire_mag_01367776	Bacteria	k119_43801
SPIRE_spire_mag_00826034.phages_lytic_sequence#9	spire_mag_00826034	Bacteria	k141_249406
SPIRE_spire_mag_02762727.phages_lytic_sequence#6	spire_mag_02762727	Bacteria	k141_1352565
SPIRE_spire_mag_02205555.phages_lysogenic	spire_mag_02205555	Bacteria	k141_546733_fragment_3
SPIRE_spire_mag_02162789.phages_lytic_sequence#3	spire_mag_02162789	Bacteria	k141_1126223
SPIRE_spire_mag_01041417.phages_lytic_sequence#13	spire_mag_01041417	Bacteria	k119_306091
SPIRE_specI_v4_18071.phages_lysogenic_sequence#4	specI_v4_18071	Bacteria	2838533.SAMN15816654.DWYJ01000017_MAG_TPA_asm:_Candidatus_Desulfovibrio_gallistercoris_isolate_ChiGjej2B2-32749_ChiGjej2B2M5__C148993_L110612_SAMN08009833,_whole_genome_shotgun_sequence_fragment_1
GTDB_GCA_016191875.1_genomic.phages_lysogenic	GCA_016191875.1	Bacteria	JACPVG010000019.1_Chloroflexi_bacterium_isolate_NC_groundwater_778_Ag_S2p5_63_23_JBCH_GD18_4_SO25_S179_scaffold_255355,_whole_genome_shotgun_sequence_fragment_1
SPIRE_spire_mag_02458423.phages_lytic	spire_mag_02458423	Bacteria	k141_191557
GTDB_GCA_009911175.1_genomic.phages_lytic_sequence#4	GCA_009911175.1	Bacteria	QXWX01000187.1_Lachnospiraceae_bacterium_strain_1XD21-71_Scaffold169_1,_whole_genome_shotgun_sequence
SPIRE_spire_mag_00691912.phages_lytic_sequence#2	spire_mag_00691912	Bacteria	k141_48497
SPIRE_specI_v4_17182.phages_lytic	specI_v4_17182	Bacteria	2021391.SAMN19791177.JAIBBH010000145_MAG:_Flavobacteriales_bacterium_isolate_SSF61_NODE_7317_length_7234_cov_5.457155,_whole_genome_shotgun_sequence
SPIRE_spire_mag_01199030.phages_lytic_sequence#5	spire_mag_01199030	Bacteria	k141_44772
SPIRE_spire_mag_02531006.phages_lytic_sequence#13	spire_mag_02531006	Bacteria	k141_651237
GTDB_GCA_007280285.1_genomic.phages_lysogenic	GCA_007280285.1	Bacteria	QYQA01000001.1_Methylococcus_sp._isolate_PowLak16_MAG14_c_000000093625,_whole_genome_shotgun_sequence
SPIRE_spire_mag_01872238.phages_lytic_sequence#6	spire_mag_01872238	Bacteria	k141_1077000
SPIRE_spire_mag_01110331.phages_lysogenic	spire_mag_01110331	Bacteria	k141_3659444
GTDB_GCA_002421405.1_genomic.phages_lytic_sequence#2	GCA_002421405.1	Bacteria	DIJY01000005.1_TPA_asm:_Bacillales_bacterium_UBA5632_UBA5632_contig_161781,_whole_genome_shotgun_sequence
SPIRE_spire_mag_02555290.phages_lytic_sequence#4	spire_mag_02555290	Bacteria	k141_43613
SPIRE_spire_mag_01484864.phages_lytic	spire_mag_01484864	Bacteria	k141_3708017
SPIRE_spire_mag_02749383.phages_lysogenic	spire_mag_02749383	Bacteria	k141_105149
SPIRE_spire_mag_02598667.phages_lytic	spire_mag_02598667	Bacteria	k141_412712
SPIRE_spire_mag_01762133.phages_lytic_sequence#5	spire_mag_01762133	Bacteria	k141_2665226
SPIRE_spire_mag_01583724.phages_lytic_sequence#6	spire_mag_01583724	Bacteria	k141_448615
SPIRE_spire_mag_00868971.phages_lytic_sequence#2	spire_mag_00868971	Bacteria	k141_1704065
GTDB_GCA_018896875.1_genomic.phages_lytic_sequence#6	GCA_018896875.1	Bacteria	JAHILT010000014.1_MAG:_Patescibacteria_group_bacterium_isolate_KR13_N2.mb.37_KR13_N2.mb.37_k141_85217,_whole_genome_shotgun_sequence
SPIRE_spire_mag_00016883.phages_lytic	spire_mag_00016883	Bacteria	k141_63964
SPIRE_spire_mag_01738209.phages_lytic_sequence#3	spire_mag_01738209	Bacteria	k141_2666974
SPIRE_spire_mag_01266182.phages_lytic	spire_mag_01266182	Bacteria	k119_60624
SPIRE_spire_mag_00488711.phages_lytic_sequence#2	spire_mag_00488711	Bacteria	k141_1062208
SPIRE_spire_mag_00550835.phages_lytic_sequence#2	spire_mag_00550835	Bacteria	k141_134668
SPIRE_spire_mag_02184783.phages_lytic	spire_mag_02184783	Bacteria	k141_126026
SPIRE_specI_v4_03993.phages_lytic_sequence#4	specI_v4_03993	Bacteria	1965629.SAMN06473716.NFIQ01000130_Flavonifractor_sp._An306_An306_contig_130,_whole_genome_shotgun_sequence
GTDB_GCF_009917525.1_genomic.phages_lytic_sequence#2	GCF_009917525.1	Bacteria	NZ_QZDU01000043.1_Acutalibacter_sp._1XD8-36_Scaffold44_1,_whole_genome_shotgun_sequence
SPIRE_spire_mag_01279496.phages_lytic	spire_mag_01279496	Bacteria	k119_277317
SPIRE_spire_mag_00730814.phages_lysogenic	spire_mag_00730814	Bacteria	k141_104782_fragment_1
GTDB_GCF_902806485.1_genomic.phages_lytic_sequence#12	GCF_902806485.1	Bacteria	NZ_CADCWT010000272.1_Frankia_sp._AiOr,_whole_genome_shotgun_sequence
SPIRE_spire_mag_01760846.phages_lytic	spire_mag_01760846	Bacteria	k141_1531913
SPIRE_spire_mag_01819063.phages_lytic	spire_mag_01819063	Bacteria	k119_339164
SPIRE_spire_mag_01381762.phages_lytic	spire_mag_01381762	Bacteria	k141_1791944
SPIRE_spire_mag_01161158.phages_lysogenic	spire_mag_01161158	Bacteria	k141_503760
SPIRE_spire_mag_01600238.phages_lysogenic_sequence#2	spire_mag_01600238	Bacteria	k141_231031
GTDB_GCA_900769555.1_genomic.phages_lytic_sequence#6	GCA_900769555.1	Bacteria	CAAGHA010000101.1_TPA_asm:_Bacteroidales_bacterium,_isolate_HGM04576,_WGS_project_CAAGHA010000000_data,_contig:_SRS476212_82_k119_259624,_whole_genome_shotgun_sequence
SPIRE_spire_mag_00098977.phages_lysogenic	spire_mag_00098977	Bacteria	k141_652451
SPIRE_spire_mag_02510322.phages_lysogenic	spire_mag_02510322	Bacteria	k141_503648
SPIRE_spire_mag_01598206.phages_lytic_sequence#4	spire_mag_01598206	Bacteria	k119_156458
SPIRE_specI_v4_14521.phages_lysogenic	specI_v4_14521	Bacteria	194843.SAMEA6149846.CACXYM010000006_uncultured_Bacteroidales_bacterium_isolate_RUG11711_genome_assembly,_contig:_RUG11711_asm_6,_whole_genome_shotgun_sequence_fragment_1
SPIRE_spire_mag_01546529.phages_lytic_sequence#6	spire_mag_01546529	Bacteria	k141_284124
SPIRE_spire_mag_01711019.phages_lysogenic	spire_mag_01711019	Bacteria	k141_1915208_fragment_1
SPIRE_spire_mag_01584842.phages_lytic_sequence#5	spire_mag_01584842	Bacteria	k141_525527
SPIRE_spire_mag_02035280.phages_lytic_sequence#2	spire_mag_02035280	Bacteria	k141_350414
SPIRE_spire_mag_01949047.phages_lytic_sequence#3	spire_mag_01949047	Bacteria	k141_141650
GTDB_GCA_016931775.1_genomic.phages_lytic_sequence#4	GCA_016931775.1	Bacteria	JAFGEC010000210.1_Candidate_division_KSB1_bacterium_isolate_Zod_Metabat.1209_k87_2843030,_whole_genome_shotgun_sequence
SPIRE_spire_mag_02409636.phages_lytic	spire_mag_02409636	Bacteria	k141_2219572
SPIRE_spire_mag_02483553.phages_lytic_sequence#2	spire_mag_02483553	Bacteria	k119_327742
SPIRE_spire_mag_00732407.phages_lytic_sequence#2	spire_mag_00732407	Bacteria	k141_28856
SPIRE_spire_mag_00866028.phages_lytic_sequence#43	spire_mag_00866028	Bacteria	k141_263874
SPIRE_spire_mag_01167838.phages_lytic_sequence#2	spire_mag_01167838	Bacteria	k141_470222
GTDB_GCF_000258765.1_genomic.phages_lytic_sequence#2	GCF_000258765.1	Bacteria	NZ_AJLT01000070.1_Gillisia_marina_strain_CBA3202_c3_(single)_trimmed_contig_70,_whole_genome_shotgun_sequence
GTDB_GCA_001915545.1_genomic.phages_lysogenic	GCA_001915545.1	Bacteria	MNQS01000220.1_Bacteroides_sp._43_108_Ley3_66761_scaffold_3678,_whole_genome_shotgun_sequence
SPIRE_spire_mag_00096971.phages_lytic	spire_mag_00096971	Bacteria	k141_176197
SPIRE_spire_mag_01746453.phages_lytic	spire_mag_01746453	Bacteria	k141_281285
SPIRE_spire_mag_01676179.phages_lytic_sequence#2	spire_mag_01676179	Bacteria	k141_2043384
SPIRE_spire_mag_01391120.phages_lytic_sequence#4	spire_mag_01391120	Bacteria	k141_3207
SPIRE_spire_mag_02483571.phages_lytic_sequence#2	spire_mag_02483571	Bacteria	k141_257300
SPIRE_spire_mag_00078235.phages_lysogenic_sequence#8	spire_mag_00078235	Bacteria	k141_1023525
GTDB_GCF_018614195.1_genomic.phages_lytic	GCF_018614195.1	Bacteria	NZ_JAGGOT010000095.1_Streptomyces_sp._ISL-43_ISL43_96,_whole_genome_shotgun_sequence
SPIRE_specI_v4_08782.phages_lytic_sequence#3	specI_v4_08782	Bacteria	2052143.SAMN14914305.JABHNF010000233_MAG:_Anaerolineae_bacterium_isolate_SI037S2_bin85_k141_956785,_whole_genome_shotgun_sequence
SPIRE_spire_mag_01873373.phages_lytic	spire_mag_01873373	Bacteria	k141_414320
GTDB_GCA_009930425.1_genomic.phages_lytic	GCA_009930425.1	Bacteria	RZYE01000332.1_Actinobacteria_bacterium_isolate_INTA.AUR.005_contig-100_28068,_whole_genome_shotgun_sequence
SPIRE_spire_mag_01983911.phages_lytic_sequence#2	spire_mag_01983911	Bacteria	k119_165906
SPIRE_spire_mag_01970177.phages_lytic_sequence#8	spire_mag_01970177	Bacteria	k141_1016990
GTDB_GCF_000765675.1_genomic.phages_lytic_sequence#5	GCF_000765675.1	Bacteria	NZ_JRPA02000034.1_Helicobacter_sp._MIT_05-5294_NODE_37_length_5251_cov_106.03,_whole_genome_shotgun_sequence
GTDB_GCA_900769635.1_genomic.phages_lysogenic_sequence#2	GCA_900769635.1	Bacteria	CAAGHJ010000048.1_TPA_asm:_Bacilli_bacterium,_isolate_HGM10819,_WGS_project_CAAGHJ010000000_data,_contig:_SRS476271_30_k119_269307,_whole_genome_shotgun_sequence
GTDB_GCA_017963755.1_genomic.phages_lytic	GCA_017963755.1	Bacteria	JAGCTF010000012.1_Clostridia_bacterium_isolate_RGIG10101_Yak_Rumen-1__c54393,_whole_genome_shotgun_sequence
SPIRE_spire_mag_01666331.phages_lytic	spire_mag_01666331	Bacteria	k141_920751
SPIRE_spire_mag_00498713.phages_lytic	spire_mag_00498713	Bacteria	k141_518700
SPIRE_spire_mag_02029029.phages_lytic_sequence#2	spire_mag_02029029	Bacteria	k141_1088573
SPIRE_spire_mag_01678309.phages_lysogenic_sequence#2	spire_mag_01678309	Bacteria	k141_297865
SPIRE_spire_mag_01681921.phages_lytic_sequence#5	spire_mag_01681921	Bacteria	k141_315300
SPIRE_spire_mag_00011387.phages_lytic_sequence#2	spire_mag_00011387	Bacteria	k141_130175
SPIRE_spire_mag_00176346.phages_lytic	spire_mag_00176346	Bacteria	k141_11824
GTDB_GCA_903872565.1_genomic.phages_lysogenic	GCA_903872565.1	Bacteria	CAIQLG010000134.1_uncultured_Lentisphaerae_bacterium_isolate_AM-lipid-01-D10_bin-0339_genome_assembly,_contig:_bin-0339:134/606,_whole_genome_shotgun_sequence
SPIRE_spire_mag_01240809.phages_lytic_sequence#5	spire_mag_01240809	Bacteria	k141_112155
GTDB_GCA_902796265.1_genomic.phages_lytic_sequence#2	GCA_902796265.1	Bacteria	CADBOG010000114.1_uncultured_Bacteroidetes_bacterium_isolate_RUG14161_genome_assembly,_contig:_RUG14161_asm_114,_whole_genome_shotgun_sequence
SPIRE_spire_mag_00862109.phages_lytic_sequence#375	spire_mag_00862109	Bacteria	k141_305328
GTDB_GCA_016938685.1_genomic.phages_lytic	GCA_016938685.1	Bacteria	JAFGUD010000419.1_Bacteroidales_bacterium_isolate_ZodW_maxbin.137_k87_17461201,_whole_genome_shotgun_sequence
SPIRE_spire_mag_01380813.phages_lytic_sequence#2	spire_mag_01380813	Bacteria	k141_1118262
SPIRE_spire_mag_01876917.phages_lysogenic	spire_mag_01876917	Bacteria	k141_1513011
SPIRE_spire_mag_00834974.phages_lysogenic_sequence#2	spire_mag_00834974	Bacteria	k141_1231330
GTDB_GCF_001730235.1_genomic.phages_lytic	GCF_001730235.1	Bacteria	NZ_MIJF01000051.1_Vulcanibacillus_modesticaldus_strain_BR_DSM-14931_Contig_54_85X,_whole_genome_shotgun_sequence
SPIRE_spire_mag_00299858.phages_lytic	spire_mag_00299858	Bacteria	k141_306588
GTDB_GCA_003648085.1_genomic.phages_lytic	GCA_003648085.1	Bacteria	QMOC01000093.1_Chloroflexi_bacterium_isolate_B30_G15_B30_Guay15_scaffold_03041,_whole_genome_shotgun_sequence
GTDB_GCA_902773025.1_genomic.phages_lysogenic	GCA_902773025.1	Bacteria	CACYDC010000310.1_uncultured_Ruminococcus_sp._isolate_RUG11828_genome_assembly,_contig:_RUG11828_asm_310,_whole_genome_shotgun_sequence
SPIRE_specI_v4_07288.phages_lytic	specI_v4_07288	Bacteria	2052186.SAMN08180017.PLQT01000012_MAG:_Verrucomicrobia_subdivision_3_bacterium_isolate_bog_1459_73.20120700_S2D.12_contig_16740,_whole_genome_shotgun_sequence
SPIRE_spire_mag_00722406.phages_lysogenic	spire_mag_00722406	Bacteria	k141_315808_fragment_1
GTDB_GCF_014698065.1_genomic.phages_lytic_sequence#22	GCF_014698065.1	Bacteria	NZ_JACJSI010000498.1_Nostoc_flagelliforme_FACHB-838_contig498,_whole_genome_shotgun_sequence
SPIRE_spire_mag_01487548.phages_lytic	spire_mag_01487548	Bacteria	k141_2417814
SPIRE_spire_mag_01698229.phages_lytic_sequence#3	spire_mag_01698229	Bacteria	k141_203917
SPIRE_specI_v4_39084.phages_lytic	specI_v4_39084	Bacteria	1952171.SAMN06454837.DLKL01000010_MAG_TPA_asm:_Lachnospiraceae_bacterium_UBA7589_UBA7589_contig_5414,_whole_genome_shotgun_sequence
SPIRE_spire_mag_01842164.phages_lytic_sequence#4	spire_mag_01842164	Bacteria	k141_1419503
GTDB_GCA_017424105.1_genomic.phages_lytic	GCA_017424105.1	Bacteria	JAFPBK010000047.1_Kiritimatiellae_bacterium_isolate_RGIG990_Dairy_cattle_Rectum.Co__c1414228,_whole_genome_shotgun_sequence
GTDB_GCA_003162255.1_genomic.phages_lytic	GCA_003162255.1	Bacteria	PMMJ01000102.1_Acidobacteriaceae_bacterium_isolate_fen_85_73.20100900_E1D.30_contig_177474,_whole_genome_shotgun_sequence
SPIRE_specI_v4_37501.phages_lytic_sequence#6	specI_v4_37501	Bacteria	2026791.SAMN08178828.PMQB01000581_MAG:_Bryobacterales_bacterium_isolate_bog_105_73.20110600_S1S.25_contig_6027,_whole_genome_shotgun_sequence
SPIRE_spire_mag_01705984.phages_lytic_sequence#2	spire_mag_01705984	Bacteria	k141_638896
SPIRE_spire_mag_02073969.phages_lytic_sequence#5	spire_mag_02073969	Bacteria	k141_4204101
SPIRE_spire_mag_01168971.phages_lytic_sequence#2	spire_mag_01168971	Bacteria	k119_109092
SPIRE_spire_mag_00869989.phages_lytic_sequence#7	spire_mag_00869989	Bacteria	k141_1073459
GTDB_GCF_001700515.1_genomic.phages_lytic_sequence#4	GCF_001700515.1	Bacteria	NZ_MAUD01000476.1_Streptomyces_lushanensis_strain_NRRL_B-24994_NRRL_B-24994_contig_477,_whole_genome_shotgun_sequence
SPIRE_spire_mag_00521835.phages_lytic_sequence#6	spire_mag_00521835	Bacteria	k141_219995
GTDB_GCA_019135895.1_genomic.phages_lytic_sequence#47	GCA_019135895.1	Bacteria	JAGVVH010000094.1_MAG:_Bacteroidetes_bacterium_isolate_WAS_Bin_9_WAS_Bin_9_scaffold_24115,_whole_genome_shotgun_sequence
SPIRE_spire_mag_00959657.phages_lytic_sequence#2	spire_mag_00959657	Bacteria	k141_138
SPIRE_spire_mag_01114578.phages_lytic_sequence#2	spire_mag_01114578	Bacteria	k141_34532
SPIRE_spire_mag_02005134.phages_lytic_sequence#6	spire_mag_02005134	Bacteria	k141_2039628
SPIRE_spire_mag_01950954.phages_lytic_sequence#9	spire_mag_01950954	Bacteria	k119_240475
SPIRE_spire_mag_01197838.phages_lytic_sequence#4	spire_mag_01197838	Bacteria	k141_18475
SPIRE_spire_mag_01939793.phages_lytic_sequence#3	spire_mag_01939793	Bacteria	k115_1008612
GTDB_GCA_002501285.1_genomic.phages_lysogenic	GCA_002501285.1	Bacteria	DLSG01000061.1_TPA_asm:_Catabacter_sp._UBA7868_UBA7868_contig_4896,_whole_genome_shotgun_sequence_fragment_1
SPIRE_specI_v4_04822.phages_lysogenic	specI_v4_04822	Bacteria	553218.SAMN00000716.ACFU01000048_Campylobacter_rectus_RM3267_contig00049,_whole_genome_shotgun_sequence_fragment_1
SPIRE_spire_mag_02409969.phages_lytic_sequence#2	spire_mag_02409969	Bacteria	k141_175418
SPIRE_spire_mag_00094794.phages_lytic_sequence#3	spire_mag_00094794	Bacteria	k141_1170757
SPIRE_spire_mag_00488343.phages_lytic_sequence#7	spire_mag_00488343	Bacteria	k141_482203
GTDB_GCF_016888165.1_genomic.phages_lytic	GCF_016888165.1	Bacteria	NZ_JACSWC010000135.1_Halomicronema_sp._CCY15110_CCY15110_135,_whole_genome_shotgun_sequence
SPIRE_spire_mag_01792091.phages_lytic_sequence#2	spire_mag_01792091	Bacteria	k141_40664
GTDB_GCA_009783395.1_genomic.phages_lytic_sequence#4	GCA_009783395.1	Bacteria	WRHA01000188.1_MAG:_Defluviitaleaceae_bacterium_isolate_Nt197P1bin7_JGI24703J35330_11744576,_whole_genome_shotgun_sequence
SPIRE_spire_mag_01606462.phages_lytic	spire_mag_01606462	Bacteria	k141_1576101
SPIRE_spire_mag_00871128.phages_lytic	spire_mag_00871128	Bacteria	k141_1013558
GTDB_GCA_017941585.1_genomic.phages_lytic_sequence#19	GCA_017941585.1	Bacteria	JAGAWD010000260.1_Olsenella_sp._isolate_RGIG8828_Water_deer_Ileum.Co__c123347,_whole_genome_shotgun_sequence
SPIRE_spire_mag_02406890.phages_lytic_sequence#5	spire_mag_02406890	Bacteria	k141_369802
SPIRE_spire_mag_01749948.phages_lytic_sequence#13	spire_mag_01749948	Bacteria	k141_1754402
GTDB_GCA_003142095.1_genomic.phages_lytic	GCA_003142095.1	Bacteria	PLON01000004.1_Acidimicrobiaceae_bacterium_isolate_bog_800_73.20120700_S3X.67_contig_29857,_whole_genome_shotgun_sequence
SPIRE_spire_mag_00729468.phages_lytic	spire_mag_00729468	Bacteria	k141_275080
SPIRE_spire_mag_01762582.phages_lytic_sequence#3	spire_mag_01762582	Bacteria	k141_4978349
GTDB_GCA_017464685.1_genomic.phages_lytic	GCA_017464685.1	Bacteria	JAFTYO010000026.1_AlphaPseudomonadota_bacterium_isolate_RGIG4267_Roe_deer_Colon.Co__c1145289,_whole_genome_shotgun_sequence
SPIRE_spire_mag_01842427.phages_lytic_sequence#5	spire_mag_01842427	Bacteria	k141_2371265
GTDB_GCA_017477805.1_genomic.phages_lytic	GCA_017477805.1	Bacteria	JAFUUM010000134.1_Lachnospiraceae_bacterium_isolate_RGIG4837_Roe_deer_Rumen-1__c207401,_whole_genome_shotgun_sequence
GTDB_GCA_902781185.1_genomic.phages_lytic_sequence#2	GCA_902781185.1	Bacteria	CACZII010000270.1_Fibrobacter_succinogenes_isolate_RUG12637_genome_assembly,_contig:_RUG12637_asm_270,_whole_genome_shotgun_sequence
GTDB_GCA_903907955.1_genomic.phages_lytic_sequence#6	GCA_903907955.1	Bacteria	CAIVPZ010000066.1_uncultured_Acetobacteraceae_bacterium_isolate_D14_bin-1024_genome_assembly,_contig:_bin-1024:066/176,_whole_genome_shotgun_sequence
SPIRE_spire_mag_02014204.phages_lytic_sequence#4	spire_mag_02014204	Bacteria	k141_5847301
GTDB_GCA_017545365.1_genomic.phages_lytic_sequence#2	GCA_017545365.1	Bacteria	JAFWOP010000080.1_Bacteroidales_bacterium_isolate_RGIG5929_Sheep_Omasum-1__c111033,_whole_genome_shotgun_sequence
SPIRE_spire_mag_02514345.phages_lytic	spire_mag_02514345	Bacteria	k141_380029
NCBI_GCF_022267535.1_ASM2226753v1_genomic.phages_lytic	GCF_022267535.1	Bacteria	NZ_JAHNZV010000205.1_Psychromonas_antarctica_strain_DSM_10704_Node_205,_whole_genome_shotgun_sequence
GTDB_GCA_012965515.1_genomic.phages_lytic	GCA_012965515.1	Bacteria	DTSE01000192.1_TPA_asm:_Candidatus_Melainabacteria_bacterium_isolate_UWMA-0043_NODE_25258_length_3669_cov_0.102801,_whole_genome_shotgun_sequence
SPIRE_spire_mag_00880063.phages_lytic_sequence#8	spire_mag_00880063	Bacteria	k141_108241
SPIRE_spire_mag_01584725.phages_lysogenic	spire_mag_01584725	Bacteria	k141_1209063
SPIRE_spire_mag_02763795.phages_lytic_sequence#6	spire_mag_02763795	Bacteria	k141_658856
SPIRE_spire_mag_02676337.phages_lytic_sequence#2	spire_mag_02676337	Bacteria	k99_119846
GTDB_GCA_903889915.1_genomic.phages_lytic_sequence#3	GCA_903889915.1	Bacteria	CAISZK010000437.1_uncultured_Bacteroidetes_bacterium_isolate_AlinenLipids_bin-4460_genome_assembly,_contig:_bin-4460:437/476,_whole_genome_shotgun_sequence
SPIRE_spire_mag_01883164.phages_lytic	spire_mag_01883164	Bacteria	k119_32028
SPIRE_spire_mag_01820620.phages_lytic_sequence#7	spire_mag_01820620	Bacteria	k141_305387
GTDB_GCF_003287275.1_genomic.phages_lysogenic_sequence#4	GCF_003287275.1	Bacteria	NZ_QEVW01000005.1_Paenibacillus_taichungensis_strain_NC1_D70275-06_R1_contig_5,_whole_genome_shotgun_sequence_fragment_3
SPIRE_spire_mag_00498826.phages_lytic_sequence#8	spire_mag_00498826	Bacteria	k141_800714
SPIRE_spire_mag_02512826.phages_lytic_sequence#9	spire_mag_02512826	Bacteria	k141_142777
GTDB_GCA_902796785.1_genomic.phages_lysogenic	GCA_902796785.1	Bacteria	CADBQJ010000019.1_Fibrobacter_succinogenes_isolate_RUG14205_genome_assembly,_contig:_RUG14205_asm_19,_whole_genome_shotgun_sequence
SPIRE_spire_mag_02206306.phages_lytic	spire_mag_02206306	Bacteria	k141_4371739
SPIRE_spire_mag_02732446.phages_lytic_sequence#4	spire_mag_02732446	Bacteria	k141_282655
SPIRE_spire_mag_00175512.phages_lytic	spire_mag_00175512	Bacteria	k141_783125
GTDB_GCA_016183075.1_genomic.phages_lytic	GCA_016183075.1	Bacteria	JACPFH010000606.1_DeltaPseudomonadota_bacterium_isolate_NC_groundwater_356_Ag_B-0.1um_58_8_GD18-4_B1_scaffold_1540680,_whole_genome_shotgun_sequence
GTDB_GCF_002909445.1_genomic.phages_lytic	GCF_002909445.1	Bacteria	NZ_PPXC01000028.1_Arthrobacter_glacialis_strain_HLT2-12-2_NODE_28_length_13397_cov_273.49,_whole_genome_shotgun_sequence
SPIRE_spire_mag_00178111.phages_lytic_sequence#8	spire_mag_00178111	Bacteria	k141_192218
SPIRE_spire_mag_01527740.phages_lytic	spire_mag_01527740	Bacteria	k109_1034
SPIRE_spire_mag_01138279.phages_lytic	spire_mag_01138279	Bacteria	k119_337178
GTDB_GCA_017476605.1_genomic.phages_lytic_sequence#7	GCA_017476605.1	Bacteria	JAFUZM010000214.1_Clostridia_bacterium_isolate_RGIG4967_Roe_deer_Rumen-4__c135618,_whole_genome_shotgun_sequence
SPIRE_spire_mag_01220526.phages_lytic_sequence#2	spire_mag_01220526	Bacteria	k141_46396
SPIRE_spire_mag_02213956.phages_lytic	spire_mag_02213956	Bacteria	k141_851687
GTDB_GCA_007693555.1_genomic.phages_lytic	GCA_007693555.1	Bacteria	REDJ01000027.1_Bacteroidetes_bacterium_isolate_GEM2.Bin22_NODE_37715_length_3961_cov_18.4109,_whole_genome_shotgun_sequence
SPIRE_spire_mag_01041627.phages_lysogenic	spire_mag_01041627	Bacteria	k119_43335
SPIRE_spire_mag_02029631.phages_lytic	spire_mag_02029631	Bacteria	k141_371286
SPIRE_spire_mag_00825947.phages_lysogenic	spire_mag_00825947	Bacteria	k141_2758406
GTDB_GCF_009725235.1_genomic.phages_lysogenic_sequence#2	GCF_009725235.1	Bacteria	NZ_WJFC01000225.1_Scytonema_sp._UIC_10036_c00376_NODE_37..,_whole_genome_shotgun_sequence
SPIRE_spire_mag_01278131.phages_lytic_sequence#16	spire_mag_01278131	Bacteria	k141_978707
GTDB_GCA_003978675.1_genomic.phages_lytic_sequence#3	GCA_003978675.1	Bacteria	QNYP01000176.1_Hydrogenothermus_sp._isolate_MAG_1_Ga0236248_1146,_whole_genome_shotgun_sequence
SPIRE_spire_mag_01585848.phages_lysogenic_sequence#3	spire_mag_01585848	Bacteria	k141_247107_fragment_1
NCBI_GCF_005402645.1_ASM540264v1_genomic.phages_lysogenic_sequence#3	GCF_005402645.1	Bacteria	NZ_BIFX01000001.1_Thermosporothrix_hazakensis_strain_SK20-1_sequence1,_whole_genome_shotgun_sequence_fragment_57
SPIRE_spire_mag_02493119.phages_lytic	spire_mag_02493119	Bacteria	k141_1564902
GTDB_GCA_018644725.1_genomic.phages_lytic	GCA_018644725.1	Bacteria	JABGPZ010000091.1_MAG:_Phycisphaerales_bacterium_isolate_co234_bin44_NODE_11502_length_9477_cov_4.549459,_whole_genome_shotgun_sequence
GTDB_GCA_012799605.1_genomic.phages_lytic	GCA_012799605.1	Bacteria	JAAZKX010000045.1_Bacillota_bacterium_isolate_AS23ysBPME_101_123374_AS23,_whole_genome_shotgun_sequence
GTDB_GCA_014379965.1_genomic.phages_lytic_sequence#2	GCA_014379965.1	Bacteria	JACMKU010000130.1_Chitinophagaceae_bacterium_isolate_ES-bin-252_ES-bin-252-contig-k141_8085322,_whole_genome_shotgun_sequence
SPIRE_spire_mag_00878708.phages_lytic	spire_mag_00878708	Bacteria	k141_1365501
SPIRE_spire_mag_00862388.phages_lytic	spire_mag_00862388	Bacteria	k141_80072
SPIRE_spire_mag_01484645.phages_lytic	spire_mag_01484645	Bacteria	k141_5020468
GTDB_GCF_900114375.1_genomic.phages_lysogenic_sequence#2	GCF_900114375.1	Bacteria	NZ_FOSV01000007.1_Methylorubrum_salsuginis_strain_CGMCC_1.6474,_whole_genome_shotgun_sequence_fragment_2
SPIRE_spire_mag_00000234.phages_lytic_sequence#2	spire_mag_00000234	Bacteria	k141_571978
SPIRE_specI_v4_02991.phages_lysogenic_sequence#6	specI_v4_02991	Bacteria	634500.SAMEA2272131.FP236830_Erwinia_billingiae_strain_Eb661_complete_plasmid_pEB170_fragment_3
GTDB_GCF_002272925.1_genomic.phages_lytic	GCF_002272925.1	Bacteria	NZ_MLAR01000031.1_Helicobacter_sp._13S00401-1_NODE_32_length_2773_cov_84.3889_ID_63,_whole_genome_shotgun_sequence
SPIRE_spire_mag_02528952.phages_lytic	spire_mag_02528952	Bacteria	k141_286946
SPIRE_spire_mag_00527886.phages_lytic_sequence#6	spire_mag_00527886	Bacteria	k141_1786343
SPIRE_spire_mag_01174818.phages_lytic_sequence#5	spire_mag_01174818	Bacteria	k141_43844
SPIRE_spire_mag_01136056.phages_lytic	spire_mag_01136056	Bacteria	k119_297446
GTDB_GCA_017550965.1_genomic.phages_lytic_sequence#2	GCA_017550965.1	Bacteria	JAFZNK010000237.1_Thermoguttaceae_bacterium_isolate_RGIG7925_Water_buffalos_Rumen-1__c904185,_whole_genome_shotgun_sequence
GTDB_GCA_001795335.1_genomic.phages_lytic_sequence#2	GCA_001795335.1	Bacteria	MGOK01000058.1_Chloroflexi_bacterium_RBG_19FT_COMBO_55_16_rbg_19ft_combo_scaffold_25684,_whole_genome_shotgun_sequence
SPIRE_spire_mag_02208060.phages_lytic	spire_mag_02208060	Bacteria	k141_30800
SPIRE_spire_mag_01583361.phages_lytic	spire_mag_01583361	Bacteria	k141_1294612
SPIRE_spire_mag_00423949.phages_lytic	spire_mag_00423949	Bacteria	k141_714067
GTDB_GCA_012965425.1_genomic.phages_lytic	GCA_012965425.1	Bacteria	DTSI01000039.1_TPA_asm:_Methylococcaceae_bacterium_isolate_UWMA-0047_NODE_18568_length_4378_cov_0.329516,_whole_genome_shotgun_sequence
SPIRE_spire_mag_02432765.phages_lytic_sequence#4	spire_mag_02432765	Bacteria	k141_524420
SPIRE_spire_mag_02398182.phages_lytic_sequence#3	spire_mag_02398182	Bacteria	k141_18241
SPIRE_spire_mag_02676066.phages_lytic_sequence#3	spire_mag_02676066	Bacteria	k99_20986
SPIRE_spire_mag_01109188.phages_lytic_sequence#2	spire_mag_01109188	Bacteria	k141_4345518
SPIRE_spire_mag_01762221.phages_lytic	spire_mag_01762221	Bacteria	k141_2575418
SPIRE_spire_mag_01999009.phages_lysogenic	spire_mag_01999009	Bacteria	k141_82010
SPIRE_specI_v4_21355.phages_lytic	specI_v4_21355	Bacteria	2691551.SAMN16349522.JAGBDN010000031_Thermoguttaceae_bacterium_isolate_RGIG9020_Water_deer_Rectum-4__c14702,_whole_genome_shotgun_sequence
SPIRE_spire_mag_01681964.phages_lytic_sequence#2	spire_mag_01681964	Bacteria	k119_107064
SPIRE_spire_mag_01763819.phages_lytic	spire_mag_01763819	Bacteria	k141_4240273
SPIRE_spire_mag_01203539.phages_lytic_sequence#4	spire_mag_01203539	Bacteria	k141_345260
SPIRE_spire_mag_00493641.phages_lytic	spire_mag_00493641	Bacteria	k141_4997682
SPIRE_specI_v4_39663.phages_lysogenic	specI_v4_39663	Bacteria	153809.SAMEA9693948.CAJXOL010000070_TPA_asm:_uncultured_proteobacterium_isolate_SRR3933384_bin.12_MetaBAT_v2.12.1_MAG_genome_assembly,_contig:_NODE_1065_length_11508_cov_8.170348,_whole_genome_shotgun_sequence
SPIRE_spire_mag_00650161.phages_lytic_sequence#2	spire_mag_00650161	Bacteria	k141_67107
GTDB_GCF_900095825.1_genomic.phages_lysogenic_sequence#3	GCF_900095825.1	Bacteria	NZ_LT608315.1_Acidaminococcus_massiliensis_strain_Marseille-P2828,_whole_genome_shotgun_sequence_fragment_15
SPIRE_spire_mag_02529652.phages_lysogenic_sequence#2	spire_mag_02529652	Bacteria	k141_35453_fragment_1
SPIRE_spire_mag_02418397.phages_lytic_sequence#2	spire_mag_02418397	Bacteria	k141_1194964
SPIRE_spire_mag_01112280.phages_lytic_sequence#4	spire_mag_01112280	Bacteria	k141_2362926
SPIRE_spire_mag_01805493.phages_lytic_sequence#2	spire_mag_01805493	Bacteria	k141_1029836
SPIRE_spire_mag_00668653.phages_lytic_sequence#2	spire_mag_00668653	Bacteria	k119_419272
SPIRE_spire_mag_00098928.phages_lytic	spire_mag_00098928	Bacteria	k141_1097443
GTDB_GCA_002068355.1_genomic.phages_lytic_sequence#15	GCA_002068355.1	Bacteria	MVZK01000111.1_Synergistetes_bacterium_ADurb.BinA166_BWY99_contig000111,_whole_genome_shotgun_sequence
SPIRE_spire_mag_01668622.phages_lysogenic	spire_mag_01668622	Bacteria	k141_4215557_fragment_1
SPIRE_spire_mag_01922908.phages_lytic	spire_mag_01922908	Bacteria	k141_299864
SPIRE_spire_mag_01584829.phages_lytic_sequence#2	spire_mag_01584829	Bacteria	k141_652607
SPIRE_spire_mag_00725120.phages_lytic_sequence#48	spire_mag_00725120	Bacteria	k141_238252
SPIRE_spire_mag_00061472.phages_lytic	spire_mag_00061472	Bacteria	k141_4548752
SPIRE_spire_mag_02769629.phages_lytic	spire_mag_02769629	Bacteria	k141_538238
SPIRE_spire_mag_01367415.phages_lytic	spire_mag_01367415	Bacteria	k119_141809
SPIRE_spire_mag_02699979.phages_lytic_sequence#2	spire_mag_02699979	Bacteria	k141_56794
GTDB_GCA_013375395.1_genomic.phages_lytic_sequence#9	GCA_013375395.1	Bacteria	JABXJW010000204.1_Desulfobacterales_bacterium_isolate_CR_Bin_276_NODE_331_length_6386_cov_7.546362,_whole_genome_shotgun_sequence
GTDB_GCA_903854365.1_genomic.phages_lytic_sequence#2	GCA_903854365.1	Bacteria	CAINWE010000205.1_Oligoflexia_bacterium_isolate_VK_bin-2343_genome_assembly,_contig:_bin-2343:205/498,_whole_genome_shotgun_sequence
SPIRE_spire_mag_02072762.phages_lytic	spire_mag_02072762	Bacteria	k141_67788
SPIRE_spire_mag_01240000.phages_lytic	spire_mag_01240000	Bacteria	k141_64321
GTDB_GCF_009687865.1_genomic.phages_lytic	GCF_009687865.1	Bacteria	NZ_BLAE01000144.1_Acrocarpospora_macrocephala_strain_NBRC_16266_sequence144,_whole_genome_shotgun_sequence
SPIRE_spire_mag_01949580.phages_lytic_sequence#2	spire_mag_01949580	Bacteria	k141_100238
SPIRE_specI_v4_18447.phages_lytic	specI_v4_18447	Bacteria	1869227.SAMN19298600.JAHJTV010000045_MAG:_bacterium_isolate_OS_PC_MetaG.mb.69_OS_PC_MetaG.mb.69_k141_315658,_whole_genome_shotgun_sequence
GTDB_GCA_015063855.1_genomic.phages_lysogenic	GCA_015063855.1	Bacteria	SVTI01000113.1_Oscillospiraceae_bacterium_isolate_SIG691_NODE_279953_length_4308_cov_2.909591,_whole_genome_shotgun_sequence
SPIRE_spire_mag_00880369.phages_lytic	spire_mag_00880369	Bacteria	k141_682603
SPIRE_spire_mag_00002614.phages_lytic_sequence#9	spire_mag_00002614	Bacteria	k87_8465
GTDB_GCF_900109995.1_genomic.phages_lysogenic	GCF_900109995.1	Bacteria	NZ_FOCB01000014.1_Pseudomonas_sp._ok272,_whole_genome_shotgun_sequence_fragment_1
SPIRE_spire_mag_00519768.phages_lytic_sequence#20	spire_mag_00519768	Bacteria	k141_1258104
SPIRE_spire_mag_01668736.phages_lysogenic	spire_mag_01668736	Bacteria	k141_4347048
SPIRE_spire_mag_01487359.phages_lysogenic	spire_mag_01487359	Bacteria	k141_2233892
GTDB_GCA_012839015.1_genomic.phages_lytic	GCA_012839015.1	Bacteria	DUOF01000020.1_TPA_asm:_bacterium_isolate_AS08sgBPME_148_38930_AS08,_whole_genome_shotgun_sequence
SPIRE_spire_mag_00184628.phages_lysogenic_sequence#2	spire_mag_00184628	Bacteria	k141_1146115
SPIRE_spire_mag_01681758.phages_lytic	spire_mag_01681758	Bacteria	k141_51643
SPIRE_spire_mag_01764997.phages_lytic_sequence#2	spire_mag_01764997	Bacteria	k141_579842
SPIRE_spire_mag_00333174.phages_lytic_sequence#4	spire_mag_00333174	Bacteria	k141_470469
SPIRE_spire_mag_02551407.phages_lytic	spire_mag_02551407	Bacteria	k141_415372
SPIRE_spire_mag_02442437.phages_lytic_sequence#3	spire_mag_02442437	Bacteria	k141_2344
SPIRE_spire_mag_01188266.phages_lytic_sequence#5	spire_mag_01188266	Bacteria	k141_48959
SPIRE_spire_mag_01974263.phages_lysogenic_sequence#2	spire_mag_01974263	Bacteria	k141_10020_fragment_1
SPIRE_specI_v4_03168.phages_lysogenic_sequence#2	specI_v4_03168	Bacteria	2026772.SAMEA5279771.CAAFKS010000070_TPA_asm:_Opitutales_bacterium,_isolate_HGM23551,_WGS_project_CAAFKS010000000_data,_contig:_SRS1596836_84_k141_277419,_whole_genome_shotgun_sequence
SPIRE_spire_mag_02512826.phages_lytic_sequence#13	spire_mag_02512826	Bacteria	k141_236291
GTDB_GCA_905212215.1_genomic.phages_lytic_sequence#2	GCA_905212215.1	Bacteria	CAJMDR010000037.1_TPA_asm:_uncultured_Porphyromonadaceae_bacterium_isolate_ERR321609-bin.9_genome_assembly,_contig:_NODE_3772_length_10964_cov_3.361170,_whole_genome_shotgun_sequence
SPIRE_spire_mag_01108287.phages_lytic_sequence#2	spire_mag_01108287	Bacteria	k141_2231588
SPIRE_spire_mag_00176375.phages_lytic_sequence#2	spire_mag_00176375	Bacteria	k141_538388
SPIRE_spire_mag_02198374.phages_lytic_sequence#2	spire_mag_02198374	Bacteria	k141_34398
SPIRE_spire_mag_00872938.phages_lysogenic	spire_mag_00872938	Bacteria	k141_444565
GTDB_GCA_016933595.1_genomic.phages_lytic	GCA_016933595.1	Bacteria	JAFGAQ010000357.1_Opitutales_bacterium_isolate_Zod_maxbin.0260_1_k87_5751119,_whole_genome_shotgun_sequence
GTDB_GCA_903867855.1_genomic.phages_lytic	GCA_903867855.1	Bacteria	CAIPTA010000080.1_Oligoflexia_bacterium_isolate_T7-022_bin-565_genome_assembly,_contig:_bin-565:080/202,_whole_genome_shotgun_sequence
SPIRE_spire_mag_02158597.phages_lytic_sequence#67	spire_mag_02158597	Bacteria	k141_659378
SPIRE_spire_mag_00862109.phages_lytic_sequence#163	spire_mag_00862109	Bacteria	k141_60551
GTDB_GCF_004364325.1_genomic.phages_lysogenic_sequence#2	GCF_004364325.1	Bacteria	NZ_SOCP01000001.1_Actinophytocola_oryzae_strain_DSM_45499_Ga0181036_101,_whole_genome_shotgun_sequence_fragment_4
SPIRE_spire_mag_01822732.phages_lytic	spire_mag_01822732	Bacteria	k141_1994484
SPIRE_spire_mag_02551939.phages_lytic	spire_mag_02551939	Bacteria	k141_167905
SPIRE_spire_mag_00561036.phages_lytic_sequence#4	spire_mag_00561036	Bacteria	k141_56950
SPIRE_spire_mag_02520108.phages_lytic	spire_mag_02520108	Bacteria	k141_122039
SPIRE_spire_mag_00000313.phages_lytic_sequence#3	spire_mag_00000313	Bacteria	k141_1759473
SPIRE_spire_mag_02294664.phages_lytic_sequence#2	spire_mag_02294664	Bacteria	k119_1131327
SPIRE_spire_mag_01189674.phages_lysogenic	spire_mag_01189674	Bacteria	k141_152974
SPIRE_spire_mag_00101161.phages_lysogenic	spire_mag_00101161	Bacteria	k141_42088_fragment_6
SPIRE_spire_mag_02484547.phages_lytic_sequence#4	spire_mag_02484547	Bacteria	k141_116036
SPIRE_spire_mag_00002614.phages_lytic_sequence#6	spire_mag_00002614	Bacteria	k87_37325
GTDB_GCA_900545875.1_genomic.phages_lysogenic	GCA_900545875.1	Bacteria	URAQ01000115.1_uncultured_Collinsella_sp._isolate_UMGS817_genome_assembly,_contig:_NODE_3840_length_5874_cov_5.056367,_whole_genome_shotgun_sequence
SPIRE_spire_mag_01325531.phages_lytic_sequence#2	spire_mag_01325531	Bacteria	k141_165759
SPIRE_spire_mag_02769927.phages_lysogenic	spire_mag_02769927	Bacteria	k141_421753
SPIRE_spire_mag_02412946.phages_lytic_sequence#3	spire_mag_02412946	Bacteria	k141_608964
GTDB_GCA_016280955.1_genomic.phages_lytic	GCA_016280955.1	Bacteria	JAEEHV010000088.1_Candidatus_Gastranaerophilales_bacterium_isolate_Tb.RUG.130_k141_12129077_flag=0_multi=16.0236_len=15518,_whole_genome_shotgun_sequence
GTDB_GCF_000169095.1_genomic.phages_lytic_sequence#2	GCF_000169095.1	Bacteria	NZ_AAVU01000084.1_Lyngbya_sp._PCC_8106_1099428180500,_whole_genome_shotgun_sequence
SPIRE_spire_mag_02406890.phages_lytic	spire_mag_02406890	Bacteria	k141_116727
SPIRE_spire_mag_00491421.phages_lytic	spire_mag_00491421	Bacteria	k141_27355
GTDB_GCF_016775475.1_genomic.phages_lytic	GCF_016775475.1	Bacteria	NZ_JAEUXJ010000063.1_Belnapia_sp._T6_NODE_63_length_2658_cov_284.683069,_whole_genome_shotgun_sequence
GTDB_GCF_016623585.1_genomic.phages_lytic	GCF_016623585.1	Bacteria	NZ_JAEHFY010000042.1_Pedobacter_sp._SD-b_NODE_42_length_3836_cov_46.267092,_whole_genome_shotgun_sequence
SPIRE_spire_mag_00732772.phages_lytic_sequence#15	spire_mag_00732772	Bacteria	k141_233489
SPIRE_spire_mag_00141848.phages_lytic_sequence#6	spire_mag_00141848	Bacteria	k141_550173
SPIRE_spire_mag_01969638.phages_lytic_sequence#8	spire_mag_01969638	Bacteria	k141_236629
SPIRE_spire_mag_00880892.phages_lytic	spire_mag_00880892	Bacteria	k141_845946
SPIRE_spire_mag_01946007.phages_lytic_sequence#3	spire_mag_01946007	Bacteria	k141_1734943
SPIRE_spire_mag_02560827.phages_lytic_sequence#2	spire_mag_02560827	Bacteria	k141_1289240
SPIRE_spire_mag_02060987.phages_lytic_sequence#2	spire_mag_02060987	Bacteria	k141_260_flag=0_multi=178.4345_len=7379
GTDB_GCA_002788135.1_genomic.phages_lysogenic	GCA_002788135.1	Bacteria	PFQT01000031.1_Candidatus_Yonathbacteria_bacterium_CG_4_8_14_3_um_filter_46_25_CG_4_8_14_3_um_filter_scaffold_83_c,_whole_genome_shotgun_sequence_fragment_1
GTDB_GCA_900554995.1_genomic.phages_lytic_sequence#4	GCA_900554995.1	Bacteria	USJJ01000254.1_uncultured_Ruminococcus_sp._isolate_UMGS1778_genome_assembly,_contig:_NODE_20459_length_2659_cov_1.930876,_whole_genome_shotgun_sequence
SPIRE_spire_mag_00132695.phages_lytic	spire_mag_00132695	Bacteria	k141_157997
SPIRE_spire_mag_02016345.phages_lytic_sequence#2	spire_mag_02016345	Bacteria	k141_1064101
SPIRE_spire_mag_00523898.phages_lytic_sequence#2	spire_mag_00523898	Bacteria	k141_98544
SPIRE_spire_mag_00628370.phages_lysogenic	spire_mag_00628370	Bacteria	k141_204943
SPIRE_spire_mag_00860761.phages_lytic	spire_mag_00860761	Bacteria	k141_614
SPIRE_specI_v4_12969.phages_lytic_sequence#3	specI_v4_12969	Bacteria	1914409.SAMN08998300.QETF01000028_Salibaculum_griseiflavum_strain_WDS4C29_contig28,_whole_genome_shotgun_sequence
SPIRE_spire_mag_01326862.phages_lytic_sequence#2	spire_mag_01326862	Bacteria	k141_149237
SPIRE_spire_mag_01220529.phages_lytic_sequence#7	spire_mag_01220529	Bacteria	k141_7971
SPIRE_spire_mag_01599304.phages_lytic	spire_mag_01599304	Bacteria	k141_1646922
SPIRE_spire_mag_01948079.phages_lytic	spire_mag_01948079	Bacteria	k141_850619
SPIRE_spire_mag_00872152.phages_lytic_sequence#346	spire_mag_00872152	Bacteria	k141_2908851
SPIRE_spire_mag_00872739.phages_lysogenic	spire_mag_00872739	Bacteria	k141_24548
SPIRE_spire_mag_02598702.phages_lytic	spire_mag_02598702	Bacteria	k141_354827
GTDB_GCA_903845365.1_genomic.phages_lysogenic_sequence#4	GCA_903845365.1	Bacteria	CAIMXI010000328.1_uncultured_Geobacteraceae_bacterium_isolate_LJ_bin-4045_genome_assembly,_contig:_bin-4045:328/511,_whole_genome_shotgun_sequence
SPIRE_spire_mag_02015094.phages_lytic_sequence#2	spire_mag_02015094	Bacteria	k141_1340538
SPIRE_spire_mag_01945696.phages_lytic_sequence#3	spire_mag_01945696	Bacteria	k141_1587714
GTDB_GCA_016218715.1_genomic.phages_lysogenic	GCA_016218715.1	Bacteria	JACRDG010000014.1_Desulfomonile_tiedjei_isolate_NC_groundwater_1666_Pr3_B-0.1um_58_14_SR-2_scaffold_141_341514,_whole_genome_shotgun_sequence
SPIRE_specI_v4_14573.phages_lytic	specI_v4_14573	Bacteria	293430.SAMEA6149328.CACXEQ010000036_uncultured_Ureaplasma_sp._isolate_RUG11194_genome_assembly,_contig:_RUG11194_asm_36,_whole_genome_shotgun_sequence
SPIRE_spire_mag_02963870.phages_lytic_sequence#57	spire_mag_02963870	Bacteria	k141_127333
GTDB_GCA_015229115.1_genomic.phages_lytic_sequence#2	GCA_015229115.1	Bacteria	JADGCH010000125.1_Magnetococcales_bacterium_isolate_nWRX1bin3_nWRX1_bin3_NODE_125_length_4890_cov_14.329886,_whole_genome_shotgun_sequence
SPIRE_spire_mag_01971912.phages_lytic	spire_mag_01971912	Bacteria	k141_348663
GTDB_GCA_903838565.1_genomic.phages_lysogenic	GCA_903838565.1	Bacteria	CAILZB010000111.1_uncultured_beta_proteobacterium_isolate_YR2_bin-1147_genome_assembly,_contig:_bin-1147:111/141,_whole_genome_shotgun_sequence_fragment_2
SPIRE_spire_mag_00720257.phages_lytic_sequence#8	spire_mag_00720257	Bacteria	k141_491040
GTDB_GCA_903854655.1_genomic.phages_lytic_sequence#4	GCA_903854655.1	Bacteria	CAINXC010000579.1_uncultured_Verrucomicrobia_bacterium_isolate_Umea_bin-08071_genome_assembly,_contig:_bin-08071:579/840,_whole_genome_shotgun_sequence
SPIRE_spire_mag_02520772.phages_lytic	spire_mag_02520772	Bacteria	k141_321546
SPIRE_spire_mag_01763741.phages_lytic_sequence#2	spire_mag_01763741	Bacteria	k141_486934
SPIRE_spire_mag_02204468.phages_lytic_sequence#2	spire_mag_02204468	Bacteria	k141_662349
SPIRE_spire_mag_00839938.phages_lytic_sequence#3	spire_mag_00839938	Bacteria	k141_3783685
GTDB_GCA_003499955.1_genomic.phages_lytic	GCA_003499955.1	Bacteria	DNRP01000073.1_TPA_asm:_Cyanobacteriota_bacterium_UBA9971_contig_36928,_whole_genome_shotgun_sequence
SPIRE_spire_mag_02189306.phages_lytic	spire_mag_02189306	Bacteria	k141_603511
SPIRE_spire_mag_01866307.phages_lytic	spire_mag_01866307	Bacteria	k141_567721
SPIRE_specI_v4_10909.phages_lytic_sequence#2	specI_v4_10909	Bacteria	1891241.SAMN10222799.RFPE01000085_MAG:_BetaPseudomonadota_bacterium_isolate_WB4_5_120_contig_100_84,_whole_genome_shotgun_sequence
GTDB_GCA_000513555.1_genomic.phages_lysogenic_sequence#2	GCA_000513555.1	Bacteria	ALYD01000060.1_Lachnospiraceae_bacterium_JC7_contig00060,_whole_genome_shotgun_sequence
SPIRE_spire_mag_00141816.phages_lytic_sequence#8	spire_mag_00141816	Bacteria	k141_614540
GTDB_GCA_018240105.1_genomic.phages_lytic	GCA_018240105.1	Bacteria	JAFEGE010000015.1_Verrucomicrobia_bacterium_isolate_SZAS-1_CK_MAG-60__15__length-13870,_whole_genome_shotgun_sequence
SPIRE_spire_mag_00784188.phages_lytic	spire_mag_00784188	Bacteria	k141_1031624
SPIRE_spire_mag_02757089.phages_lytic_sequence#2	spire_mag_02757089	Bacteria	k141_241295
SPIRE_spire_mag_00862109.phages_lytic_sequence#203	spire_mag_00862109	Bacteria	k141_305002
GTDB_GCF_001521765.1_genomic.phages_lytic_sequence#2	GCF_001521765.1	Bacteria	NZ_LNOK01000027.1_Elizabethkingia_ursingii_strain_G4122_contig_34,_whole_genome_shotgun_sequence
GTDB_GCF_014284125.1_genomic.phages_lysogenic_sequence#5	GCF_014284125.1	Bacteria	NZ_JACOFX010000006.1_Undibacterium_sp._NL8W_NODE_6_length_269366_cov_29.437095_6,_whole_genome_shotgun_sequence_fragment_1
GTDB_GCA_902803265.1_genomic.phages_lytic	GCA_902803265.1	Bacteria	CADCPD010000193.1_uncultured_bacterium_isolate_RUG14857_genome_assembly,_contig:_RUG14857_asm_193,_whole_genome_shotgun_sequence
SPIRE_spire_mag_00519827.phages_lytic_sequence#20	spire_mag_00519827	Bacteria	k141_380556
SPIRE_spire_mag_01631998.phages_lytic	spire_mag_01631998	Bacteria	k141_1275246
GTDB_GCA_017550775.1_genomic.phages_lytic_sequence#6	GCA_017550775.1	Bacteria	JAFZOA010000664.1_Ruminiclostridium_sp._isolate_RGIG7941_Water_buffalos_Rumen-1__c1082366,_whole_genome_shotgun_sequence
GTDB_GCF_002246015.1_genomic.phages_lysogenic	GCF_002246015.1	Bacteria	NZ_NOLJ01000002.1_Nostoc_sp._'Peltigera_membranacea_cyanobiont'_210A_scaffold2,_whole_genome_shotgun_sequence_fragment_4
GTDB_GCA_012517025.1_genomic.phages_lytic	GCA_012517025.1	Bacteria	JAAYVT010000081.1_MAG:_Phyllobacteriaceae_bacterium_isolate_AS27yjCOA_92_25646_AS27,_whole_genome_shotgun_sequence
GTDB_GCA_003151435.1_genomic.phages_lytic_sequence#4	GCA_003151435.1	Bacteria	PLXP01000045.1_Acidobacteriaceae_bacterium_isolate_palsa_355_73.20120700_P3D.39_contig_22531,_whole_genome_shotgun_sequence
GTDB_GCF_011305415.1_genomic.phages_lytic	GCF_011305415.1	Bacteria	NZ_JAANOQ010000017.1_Flavobacterium_sp._F-372_Seq17,_whole_genome_shotgun_sequence
GTDB_GCF_000422545.1_genomic.phages_lytic	GCF_000422545.1	Bacteria	NZ_AULZ01000040.1_Desulfocurvibacter_africanus_subsp._africanus_DSM_2603_H585DRAFT_scaffold00038.38_C,_whole_genome_shotgun_sequence
SPIRE_spire_mag_00524956.phages_lysogenic_sequence#2	spire_mag_00524956	Bacteria	k141_224204
SPIRE_specI_v4_19835.phages_lytic	specI_v4_19835	Bacteria	1879010.SAMN15718025.JAGFZV010000038_Bacillota_bacterium_isolate_CTSoil_073_scaffold_2241,_whole_genome_shotgun_sequence
SPIRE_spire_mag_00836576.phages_lytic	spire_mag_00836576	Bacteria	k141_812449
SPIRE_spire_mag_01623276.phages_lytic_sequence#27	spire_mag_01623276	Bacteria	k141_218262
SPIRE_spire_mag_01664151.phages_lytic_sequence#8	spire_mag_01664151	Bacteria	k141_468621
SPIRE_spire_mag_01949234.phages_lytic_sequence#3	spire_mag_01949234	Bacteria	k141_366042
SPIRE_spire_mag_02899996.phages_lytic	spire_mag_02899996	Bacteria	k141_201704
SPIRE_spire_mag_01789385.phages_lytic_sequence#2	spire_mag_01789385	Bacteria	k119_213418
SPIRE_spire_mag_00262739.phages_lytic_sequence#2	spire_mag_00262739	Bacteria	k141_365842
SPIRE_spire_mag_01173334.phages_lytic_sequence#2	spire_mag_01173334	Bacteria	k141_222798
SPIRE_spire_mag_01720766.phages_lytic	spire_mag_01720766	Bacteria	k141_786751
SPIRE_spire_mag_00865790.phages_lysogenic_sequence#3	spire_mag_00865790	Bacteria	k141_961936
SPIRE_spire_mag_01873560.phages_lytic	spire_mag_01873560	Bacteria	k141_64885
SPIRE_specI_v4_39997.phages_lytic_sequence#17	specI_v4_39997	Bacteria	529385.SAMEA8805565.CAJUIG010000253_TPA_asm:_uncultured_Bilophila_sp._isolate_MGBC136929_genome_assembly,_contig:_MGBC136929.253,_whole_genome_shotgun_sequence
GTDB_GCF_016106015.1_genomic.phages_lytic_sequence#4	GCF_016106015.1	Bacteria	NZ_JACADQ010000376.1_Roseomonas_sp._MO17_376,_whole_genome_shotgun_sequence
NCBI_GCF_004138445.1_ASM413844v1_genomic.phages_lysogenic	GCF_004138445.1	Bacteria	NZ_PRLN01000008.1_Candidatus_Nanoperiomorbus_periodonticus_strain_TM7__EAM_G5_2_HOT_356_G52EAM_8,_whole_genome_shotgun_sequence_fragment_1
GTDB_GCA_012514775.1_genomic.phages_lytic_sequence#3	GCA_012514775.1	Bacteria	JAAYZQ010000599.1_Anaerolineaceae_bacterium_isolate_AS06rmzACSIP_331_612550_AS06,_whole_genome_shotgun_sequence
SPIRE_spire_mag_01763241.phages_lytic_sequence#2	spire_mag_01763241	Bacteria	k141_3278202
GTDB_GCF_009733735.1_genomic.phages_lytic	GCF_009733735.1	Bacteria	NZ_WNJP01000239.1_Sandarakinorhabdus_oryzae_strain_NM-18_239,_whole_genome_shotgun_sequence
GTDB_GCA_002746355.1_genomic.phages_lytic	GCA_002746355.1	Bacteria	NVWX01000089.1_Dehalococcoidia_bacterium_isolate_NORP26_Contig_sourceCTD_8204,_whole_genome_shotgun_sequence
SPIRE_spire_mag_00624799.phages_lytic	spire_mag_00624799	Bacteria	k141_164068
SPIRE_specI_v4_40981.phages_lysogenic_sequence#3	specI_v4_40981	Bacteria	2721156.SAMEA7202325.CAJFJP010000087_Candidatus_Timburyella_stercoris_isolate_Chicken_2_mag_40_genome_assembly,_contig:_MAGpy_11413_2_idba_bin_40_fascaffold_8711,_whole_genome_shotgun_sequence
SPIRE_spire_mag_00330033.phages_lytic_sequence#2	spire_mag_00330033	Bacteria	k141_7988
SPIRE_specI_v4_41216.phages_lytic	specI_v4_41216	Bacteria	100233.SAMEA6952441.CAIWHS010000491_uncultured_Planctomycetaceae_bacterium_isolate_ErkenSummer_bin-2955_genome_assembly,_contig:_bin-2955:491/685,_whole_genome_shotgun_sequence
SPIRE_spire_mag_01602656.phages_lytic_sequence#2	spire_mag_01602656	Bacteria	k141_331322
SPIRE_spire_mag_01775938.phages_lytic_sequence#85	spire_mag_01775938	Bacteria	k141_83025
SPIRE_spire_mag_00707637.phages_lytic	spire_mag_00707637	Bacteria	k131_44496
SPIRE_spire_mag_00524258.phages_lytic_sequence#4	spire_mag_00524258	Bacteria	k141_1618536
GTDB_GCA_017999075.1_genomic.phages_lysogenic	GCA_017999075.1	Bacteria	JAGOBX010000312.1_Candidatus_Dependentiae_bacterium_isolate_Go_SlDig_bin_425_Go_SlDig_59365_length_4885_cov_4.978773,_whole_genome_shotgun_sequence
SPIRE_spire_mag_01600509.phages_lytic_sequence#5	spire_mag_01600509	Bacteria	k141_173924
SPIRE_spire_mag_02493391.phages_lytic	spire_mag_02493391	Bacteria	k141_751095
GTDB_GCF_014641715.1_genomic.phages_lysogenic	GCF_014641715.1	Bacteria	NZ_BMIG01000003.1_Polaromonas_eurypsychrophila_strain_CGMCC_1.15322_sequence03,_whole_genome_shotgun_sequence_fragment_1
GTDB_GCF_000333275.1_genomic.phages_lytic_sequence#9	GCF_000333275.1	Bacteria	NZ_BACU01000123.1_Azospirillum_sp._B4,_whole_genome_shotgun_sequence
SPIRE_spire_mag_01173854.phages_lysogenic	spire_mag_01173854	Bacteria	k141_386541_fragment_1
SPIRE_spire_mag_01665521.phages_lytic_sequence#3	spire_mag_01665521	Bacteria	k141_285935
SPIRE_spire_mag_00907257.phages_lytic	spire_mag_00907257	Bacteria	k141_502452
SPIRE_spire_mag_00933223.phages_lytic_sequence#2	spire_mag_00933223	Bacteria	k141_339998
SPIRE_spire_mag_01668324.phages_lytic	spire_mag_01668324	Bacteria	k141_550789
SPIRE_spire_mag_01605429.phages_lysogenic_sequence#3	spire_mag_01605429	Bacteria	k141_2000213
SPIRE_spire_mag_02033177.phages_lytic	spire_mag_02033177	Bacteria	k141_1883339
SPIRE_spire_mag_02524344.phages_lytic	spire_mag_02524344	Bacteria	k141_572448
SPIRE_specI_v4_20871.phages_lytic_sequence#2	specI_v4_20871	Bacteria	1898207.SAMN16346438.JAFWQF010000084_Clostridiales_bacterium_isolate_RGIG5971_Sheep_Omasum-2__c633877,_whole_genome_shotgun_sequence
SPIRE_spire_mag_01583323.phages_lytic_sequence#7	spire_mag_01583323	Bacteria	k141_1842768
GTDB_GCA_014859095.1_genomic.phages_lytic	GCA_014859095.1	Bacteria	JACUUV010000105.1_Clostridia_bacterium_isolate_Kmv40_NODE_10796_length_3879_cov_8.120293,_whole_genome_shotgun_sequence
SPIRE_spire_mag_01777564.phages_lysogenic	spire_mag_01777564	Bacteria	k141_86921_fragment_1
SPIRE_spire_mag_01168869.phages_lysogenic	spire_mag_01168869	Bacteria	k141_184687
SPIRE_spire_mag_02531216.phages_lytic	spire_mag_02531216	Bacteria	k141_199854
GTDB_GCA_017432645.1_genomic.phages_lysogenic	GCA_017432645.1	Bacteria	JAFRIU010000032.1_Bacilli_bacterium_isolate_RGIG2508_Goat_Jejunum-3__c251512,_whole_genome_shotgun_sequence_fragment_1
SPIRE_spire_mag_02370823.phages_lysogenic	spire_mag_02370823	Bacteria	k141_34105_fragment_1
SPIRE_spire_mag_00234014.phages_lytic_sequence#21	spire_mag_00234014	Bacteria	k119_289805
SPIRE_spire_mag_02767531.phages_lytic_sequence#4	spire_mag_02767531	Bacteria	k141_233298
GTDB_GCA_017858365.1_genomic.phages_lytic_sequence#3	GCA_017858365.1	Bacteria	JAFMBQ010000513.1_Algoriphagus_sp._isolate_CPBay_Spr15G08_9_NODE_9797_length_3433_cov_5.624038,_whole_genome_shotgun_sequence
SPIRE_spire_mag_01117315.phages_lysogenic_sequence#2	spire_mag_01117315	Bacteria	k141_710843
SPIRE_spire_mag_00405478.phages_lytic	spire_mag_00405478	Bacteria	k119_124159
GTDB_GCA_900756035.1_genomic.phages_lytic_sequence#3	GCA_900756035.1	Bacteria	CAAEIR010000157.1_TPA_asm:_uncultured_Anaerostipes_sp.,_isolate_HGM11971,_WGS_project_CAAEIR010000000_data,_contig:_ERS473319_7_k99_11056,_whole_genome_shotgun_sequence
SPIRE_spire_mag_02372617.phages_lytic_sequence#5	spire_mag_02372617	Bacteria	k141_187535
GTDB_GCA_001750645.1_genomic.phages_lytic_sequence#11	GCA_001750645.1	Bacteria	MEIF01000140.1_GammaPseudomonadota_bacterium_AqS3_AqS3_scaffold_140,_whole_genome_shotgun_sequence
SPIRE_spire_mag_01821688.phages_lytic	spire_mag_01821688	Bacteria	k141_3405177
SPIRE_spire_mag_02990118.phages_lytic_sequence#10	spire_mag_02990118	Bacteria	k141_920946
GTDB_GCF_011189505.1_genomic.phages_lytic_sequence#7	GCF_011189505.1	Bacteria	NZ_PUJU01000107.1_Photorhabdus_tasmaniensis_strain_T327_scaffold_0107,_whole_genome_shotgun_sequence
GTDB_GCF_000682695.1_genomic.phages_lysogenic	GCF_000682695.1	Bacteria	NZ_AWFG01000038.1_Hyphomonas_chukchiensis_strain_BH-BN04-4_contig37,_whole_genome_shotgun_sequence_fragment_1
SPIRE_spire_mag_00138971.phages_lytic	spire_mag_00138971	Bacteria	k141_439998
SPIRE_specI_v4_07656.phages_lytic_sequence#4	specI_v4_07656	Bacteria	156588.SAMEA6948344.CAILZI010000228_uncultured_Verrucomicrobia_bacterium_isolate_Ki2-D3_bin-1137_genome_assembly,_contig:_bin-1137:228/265,_whole_genome_shotgun_sequence
GTDB_GCA_013697625.1_genomic.phages_lytic	GCA_013697625.1	Bacteria	JACCWN010000006.1_Legionella_sp._isolate_MGR_bin153_SD2897-2912_k127_5099824,_whole_genome_shotgun_sequence
SPIRE_spire_mag_01245521.phages_lytic	spire_mag_01245521	Bacteria	k119_860605
GTDB_GCA_003136215.1_genomic.phages_lytic	GCA_003136215.1	Bacteria	PLDO01000008.1_Bryobacterales_bacterium_isolate_palsa_241_73.20111000_P2D.25_contig_2859,_whole_genome_shotgun_sequence
SPIRE_spire_mag_01791227.phages_lytic_sequence#9	spire_mag_01791227	Bacteria	k141_190063
GTDB_GCA_001782195.1_genomic.phages_lytic_sequence#2	GCA_001782195.1	Bacteria	MFNZ01000035.1_Candidatus_Levybacteria_bacterium_RIFCSPHIGHO2_02_FULL_37_13_rifcsphigho2_02_scaffold_32171,_whole_genome_shotgun_sequence
SPIRE_spire_mag_02543959.phages_lytic_sequence#3	spire_mag_02543959	Bacteria	k141_86357
SPIRE_spire_mag_01877101.phages_lytic	spire_mag_01877101	Bacteria	k141_446392
SPIRE_spire_mag_02088197.phages_lytic	spire_mag_02088197	Bacteria	k141_130295
SPIRE_spire_mag_01278845.phages_lytic_sequence#4	spire_mag_01278845	Bacteria	k141_1344858
GTDB_GCA_002788865.1_genomic.phages_lytic_sequence#4	GCA_002788865.1	Bacteria	PFSC01000062.1_Candidatus_Roizmanbacteria_bacterium_CG_4_9_14_0_2_um_filter_39_13_CG_4_9_14_0.2_um_filter_scaffold_11429_c,_whole_genome_shotgun_sequence
SPIRE_specI_v4_37643.phages_lytic_sequence#3	specI_v4_37643	Bacteria	2052142.SAMN08179208.PLGM01000098_MAG:_Acidobacteriaceae_bacterium_isolate_bog_218_73.20110800_S3D.19_contig_154,_whole_genome_shotgun_sequence
GTDB_GCA_017889095.1_genomic.phages_lytic	GCA_017889095.1	Bacteria	JAGHEW010000212.1_Erysipelatoclostridium_sp._isolate_MAG.139_k127_722018,_whole_genome_shotgun_sequence
SPIRE_spire_mag_01670909.phages_lytic	spire_mag_01670909	Bacteria	k141_1234242
SPIRE_spire_mag_01099670.phages_lytic_sequence#8	spire_mag_01099670	Bacteria	k141_5128454
SPIRE_spire_mag_01537379.phages_lytic_sequence#3	spire_mag_01537379	Bacteria	k119_170160
SPIRE_specI_v4_40913.phages_lysogenic_sequence#2	specI_v4_40913	Bacteria	256326.SAMEA7339714.LR884459_Psychrobacter_arenosus_isolate_Psychrobacter_arenosus_R7_genome_assembly,_chromosome:_1_fragment_16
GTDB_GCF_001590985.1_genomic.phages_lytic_sequence#3	GCF_001590985.1	Bacteria	NZ_BCTX01000133.1_Novosphingobium_naphthalenivorans_NBRC_102051,_whole_genome_shotgun_sequence
SPIRE_spire_mag_00982662.phages_lytic_sequence#18	spire_mag_00982662	Bacteria	k141_310077
GTDB_GCA_003557385.1_genomic.phages_lytic	GCA_003557385.1	Bacteria	PWON01000210.1_Bacteroidales_bacterium_isolate_CSSed10_38_CS-Sed10-C62291,_whole_genome_shotgun_sequence
GTDB_GCA_902783315.1_genomic.phages_lytic_sequence#3	GCA_902783315.1	Bacteria	CACZQK010000026.1_uncultured_Erysipelotrichaceae_bacterium_isolate_RUG12858_genome_assembly,_contig:_RUG12858_asm_26,_whole_genome_shotgun_sequence
SPIRE_spire_mag_00176015.phages_lytic	spire_mag_00176015	Bacteria	k141_618988
GTDB_GCA_018679695.1_genomic.phages_lytic	GCA_018679695.1	Bacteria	JAHHKH010000299.1_MAG:_Maribacter_sp._isolate_IDS-26_SC9687-89-91_k127_2623108,_whole_genome_shotgun_sequence
SPIRE_spire_mag_00817638.phages_lysogenic	spire_mag_00817638	Bacteria	k119_95760_fragment_1
SPIRE_spire_mag_02017889.phages_lytic_sequence#2	spire_mag_02017889	Bacteria	k141_413745
SPIRE_spire_mag_00337161.phages_lytic	spire_mag_00337161	Bacteria	k119_1125554
SPIRE_spire_mag_01162795.phages_lytic_sequence#6	spire_mag_01162795	Bacteria	k141_2316903
SPIRE_spire_mag_02767059.phages_lysogenic	spire_mag_02767059	Bacteria	k141_345867
SPIRE_specI_v4_07681.phages_lytic_sequence#3	specI_v4_07681	Bacteria	1506601.SAMEA6955403.CAIKZE010000485_uncultured_Lentisphaeria_bacterium_isolate_AlinenLipids_bin-4837_genome_assembly,_contig:_bin-4837:485/506,_whole_genome_shotgun_sequence
SPIRE_spire_mag_00498193.phages_lytic	spire_mag_00498193	Bacteria	k141_1504357
SPIRE_specI_v4_21754.phages_lytic_sequence#2	specI_v4_21754	Bacteria	1909294.SAMN18061454.JAFKKL010000111_Hyphomicrobiales_bacterium_isolate_SCN18_10_11_15_R1_B_63_12_SCN18_10_11_15_R1_B_scaffold_5815,_whole_genome_shotgun_sequence
SPIRE_specI_v4_00759.phages_lysogenic	specI_v4_00759	Bacteria	1287474.SAMN02850943.JRND01000021_Lancefieldella_parvulum_DNF00906_contig21,_whole_genome_shotgun_sequence_fragment_1
NCBI_GCF_024436435.1_ASM2443643v1_genomic.phages_lysogenic	GCF_024436435.1	Bacteria	NZ_JAFMZP010000007.1_Pedobacter_xinjiangensis_strain_CCTCC_AB_208092_NODE_7_length_247611_cov_28.824145,_whole_genome_shotgun_sequence_fragment_3
GTDB_GCA_002425825.1_genomic.phages_lytic_sequence#4	GCA_002425825.1	Bacteria	DIMZ01000141.1_TPA_asm:_Cloacimonetes_bacterium_UBA5553_UBA5553_contig_1262,_whole_genome_shotgun_sequence
SPIRE_spire_mag_01695724.phages_lysogenic	spire_mag_01695724	Bacteria	k141_283081_fragment_1
SPIRE_specI_v4_41273.phages_lytic_sequence#2	specI_v4_41273	Bacteria	120965.SAMEA6955696.CAIUPP010000012_uncultured_planctomycete_isolate_AM-2014_bin-0320_genome_assembly,_contig:_bin-0320:012/154,_whole_genome_shotgun_sequence
GTDB_GCA_018239845.1_genomic.phages_lysogenic	GCA_018239845.1	Bacteria	JAFEGO010000066.1_Verrucomicrobia_bacterium_isolate_SZAS-20_CK_MAG-93__66__length-41367,_whole_genome_shotgun_sequence_fragment_1
SPIRE_spire_mag_01487521.phages_lytic_sequence#4	spire_mag_01487521	Bacteria	k141_4282241
SPIRE_spire_mag_02509876.phages_lytic_sequence#2	spire_mag_02509876	Bacteria	k141_961722
SPIRE_spire_mag_01630671.phages_lysogenic_sequence#2	spire_mag_01630671	Bacteria	k141_396711_fragment_2
GTDB_GCF_000378045.1_genomic.phages_lysogenic	GCF_000378045.1	Bacteria	NZ_KB899128.1_Marinobacterium_rhizophilum_DSM_18822_F451DRAFT_scaffold00040.40,_whole_genome_shotgun_sequence
SPIRE_spire_mag_00690999.phages_lytic_sequence#3	spire_mag_00690999	Bacteria	k141_822286
GTDB_GCA_903894425.1_genomic.phages_lytic	GCA_903894425.1	Bacteria	CAITQC010000133.1_uncultured_actinobacterium_isolate_UppL4_bin-187_genome_assembly,_contig:_bin-187:133/180,_whole_genome_shotgun_sequence
SPIRE_spire_mag_01550594.phages_lytic_sequence#4	spire_mag_01550594	Bacteria	k141_98508
SPIRE_spire_mag_01085570.phages_lytic_sequence#7	spire_mag_01085570	Bacteria	k141_250772
GTDB_GCA_018241585.1_genomic.phages_lytic_sequence#3	GCA_018241585.1	Bacteria	JAFEDN010000049.1_Pseudomonadota_bacterium_isolate_SZAS-81_LIN-434__49__length-12005,_whole_genome_shotgun_sequence
SPIRE_spire_mag_02005162.phages_lytic_sequence#10	spire_mag_02005162	Bacteria	k141_4134509
SPIRE_spire_mag_00909704.phages_lytic	spire_mag_00909704	Bacteria	k141_156088
SPIRE_spire_mag_00138534.phages_lytic_sequence#6	spire_mag_00138534	Bacteria	k141_467885
GTDB_GCA_003565735.1_genomic.phages_lytic	GCA_003565735.1	Bacteria	PXBB01000114.1_Bacteroidales_bacterium_isolate_T3Sed10_232R1_T3-Sed10-C68029,_whole_genome_shotgun_sequence
SPIRE_spire_mag_01969485.phages_lytic	spire_mag_01969485	Bacteria	k141_340415
SPIRE_spire_mag_01762133.phages_lysogenic	spire_mag_01762133	Bacteria	k141_3881649
SPIRE_spire_mag_01199431.phages_lytic_sequence#7	spire_mag_01199431	Bacteria	k141_109271
SPIRE_spire_mag_01826604.phages_lytic_sequence#6	spire_mag_01826604	Bacteria	k141_1481014
GTDB_GCF_900114625.1_genomic.phages_lysogenic	GCF_900114625.1	Bacteria	NZ_FOZL01000001.1_Granulicella_pectinivorans_strain_DSM_21001,_whole_genome_shotgun_sequence_fragment_32
SPIRE_spire_mag_01603250.phages_lytic_sequence#2	spire_mag_01603250	Bacteria	k141_766970
GTDB_GCF_003627955.1_genomic.phages_lysogenic	GCF_003627955.1	Bacteria	NZ_RBWS01000009.1_Sphingobacterium_puteale_strain_M05W1-28_NODE_7_length_303600_cov_314.296557,_whole_genome_shotgun_sequence_fragment_5
SPIRE_spire_mag_01085802.phages_lytic_sequence#4	spire_mag_01085802	Bacteria	k141_250157
GTDB_GCA_017505165.1_genomic.phages_lytic_sequence#30	GCA_017505165.1	Bacteria	JAFVPU010000061.1_Clostridia_bacterium_isolate_RGIG5284_Sheep_Colon-2__c263708,_whole_genome_shotgun_sequence
GTDB_GCA_900548135.1_genomic.phages_lytic_sequence#4	GCA_900548135.1	Bacteria	URJC01000225.1_uncultured_Odoribacter_sp._isolate_UMGS1049_genome_assembly,_contig:_NODE_3576_length_4881_cov_1.94343,_whole_genome_shotgun_sequence
GTDB_GCF_007748195.1_genomic.phages_lysogenic	GCF_007748195.1	Bacteria	NZ_CP037920.1_Gimesia_aquarii_strain_V144_chromosome_fragment_22
GTDB_GCA_900316985.1_genomic.phages_lytic_sequence#2	GCA_900316985.1	Bacteria	ONFE01000083.1_uncultured_Prevotellaceae_bacterium_isolate_RUG249_genome_assembly,_contig:_scaffold_5894,_whole_genome_shotgun_sequence
GTDB_GCA_016937695.1_genomic.phages_lytic_sequence#2	GCA_016937695.1	Bacteria	JAFGWC010000065.1_Bacteroidales_bacterium_isolate_ZodW_Metabat.217_k87_5747811,_whole_genome_shotgun_sequence
SPIRE_spire_mag_00720436.phages_lytic	spire_mag_00720436	Bacteria	k141_1302138
SPIRE_spire_mag_02038114.phages_lytic_sequence#2	spire_mag_02038114	Bacteria	k141_363531
GTDB_GCA_013151335.1_genomic.phages_lytic_sequence#5	GCA_013151335.1	Bacteria	JAADIJ010000109.1_AlphaPseudomonadota_bacterium_isolate_M_MetaBat.44_contig-127_122006,_whole_genome_shotgun_sequence
SPIRE_spire_mag_01877672.phages_lysogenic_sequence#2	spire_mag_01877672	Bacteria	k141_555356
SPIRE_spire_mag_00174236.phages_lytic_sequence#4	spire_mag_00174236	Bacteria	k141_430946
SPIRE_spire_mag_00871103.phages_lytic	spire_mag_00871103	Bacteria	k141_1896756
SPIRE_spire_mag_00193489.phages_lytic_sequence#3	spire_mag_00193489	Bacteria	k119_74057
SPIRE_spire_mag_01759880.phages_lytic_sequence#8	spire_mag_01759880	Bacteria	k141_431777
SPIRE_spire_mag_02369114.phages_lytic_sequence#7	spire_mag_02369114	Bacteria	k141_254236
SPIRE_spire_mag_01615663.phages_lytic	spire_mag_01615663	Bacteria	k141_112170
GTDB_GCF_000236565.1_genomic.phages_lytic_sequence#4	GCF_000236565.1	Bacteria	NZ_AHAM01000320.1_Mesorhizobium_alhagi_CCNWXJ12-2_contig341,_whole_genome_shotgun_sequence
SPIRE_spire_mag_02292399.phages_lytic_sequence#26	spire_mag_02292399	Bacteria	k119_443754
GTDB_GCA_011390235.1_genomic.phages_lytic	GCA_011390235.1	Bacteria	JAABSS010000111.1_Desulfotignum_sp._isolate_S15.Bin083_Scaffold_189,_whole_genome_shotgun_sequence
SPIRE_spire_mag_01280004.phages_lysogenic	spire_mag_01280004	Bacteria	k119_232571
SPIRE_spire_mag_00177363.phages_lytic_sequence#2	spire_mag_00177363	Bacteria	k141_804012
GTDB_GCA_005882995.1_genomic.phages_lytic	GCA_005882995.1	Bacteria	VBCY01000368.1_BetaPseudomonadota_bacterium_isolate_BP_29_14_0903_13_30cm_scaffold_4749396,_whole_genome_shotgun_sequence
SPIRE_spire_mag_02292399.phages_lytic_sequence#83	spire_mag_02292399	Bacteria	k119_625524
SPIRE_spire_mag_02530763.phages_lytic_sequence#2	spire_mag_02530763	Bacteria	k141_86872
SPIRE_spire_mag_02755862.phages_lytic_sequence#7	spire_mag_02755862	Bacteria	k141_475611
NCBI_GCF_016862155.1_ASM1686215v1_genomic.phages_lytic	GCF_016862155.1	Bacteria	NZ_BOMK01000108.1_Actinoplanes_digitatis_strain_NBRC_12512_sequence108,_whole_genome_shotgun_sequence
SPIRE_specI_v4_02354.phages_lytic_sequence#2	specI_v4_02354	Bacteria	1763549.SAMEA5279908.CAADTD010000099_TPA_asm:_uncultured_Holdemanella_sp.,_isolate_HGM09872,_WGS_project_CAADTD010000000_data,_contig:_ERS235532_11_k99_80713,_whole_genome_shotgun_sequence
SPIRE_spire_mag_01173321.phages_lytic_sequence#34	spire_mag_01173321	Bacteria	k141_486562
SPIRE_spire_mag_01958025.phages_lytic_sequence#4	spire_mag_01958025	Bacteria	k141_127521
SPIRE_spire_mag_02524551.phages_lysogenic	spire_mag_02524551	Bacteria	k141_939476
SPIRE_spire_mag_02483290.phages_lytic_sequence#2	spire_mag_02483290	Bacteria	k141_274241
SPIRE_spire_mag_00661397.phages_lytic	spire_mag_00661397	Bacteria	k141_164778
SPIRE_spire_mag_01681764.phages_lytic_sequence#5	spire_mag_01681764	Bacteria	k119_52932
GTDB_GCA_003697135.1_genomic.phages_lytic_sequence#2	GCA_003697135.1	Bacteria	RFGC01000007.1_Acidobacteria_bacterium_isolate_J014_k99_264289,_whole_genome_shotgun_sequence
SPIRE_spire_mag_01674901.phages_lysogenic	spire_mag_01674901	Bacteria	k141_1574891
SPIRE_spire_mag_00272573.phages_lytic	spire_mag_00272573	Bacteria	k141_815508
SPIRE_spire_mag_00185178.phages_lytic_sequence#4	spire_mag_00185178	Bacteria	k141_2026650
SPIRE_spire_mag_00548901.phages_lytic	spire_mag_00548901	Bacteria	k141_1443385
GTDB_GCF_000711975.1_genomic.phages_lytic_sequence#7	GCF_000711975.1	Bacteria	NZ_JONT01000044.1_Desulfohalotomaculum_alkaliphilum_DSM_12257_BR02DRAFT_scaffold00042.42_C,_whole_genome_shotgun_sequence
GTDB_GCA_007120915.1_genomic.phages_lytic_sequence#2	GCA_007120915.1	Bacteria	SKMT01000539.1_Myxococcales_bacterium_isolate_CSSed162cmA_256_CSSed16-2cmA-77389,_whole_genome_shotgun_sequence
SPIRE_specI_v4_41386.phages_lytic_sequence#4	specI_v4_41386	Bacteria	152509.SAMEA6956056.CAIRNW010000029_uncultured_Bacteroidetes_bacterium_isolate_LaPlata-a_bin-0315_genome_assembly,_contig:_bin-0315:029/410,_whole_genome_shotgun_sequence
SPIRE_spire_mag_02530779.phages_lytic_sequence#6	spire_mag_02530779	Bacteria	k141_209663
SPIRE_spire_mag_02102784.phages_lysogenic	spire_mag_02102784	Bacteria	k141_902177
SPIRE_spire_mag_00730618.phages_lytic_sequence#4	spire_mag_00730618	Bacteria	k141_46618
SPIRE_spire_mag_00609947.phages_lytic	spire_mag_00609947	Bacteria	k141_373037
SPIRE_spire_mag_00862247.phages_lytic	spire_mag_00862247	Bacteria	k141_426333
GTDB_GCA_009936995.1_genomic.phages_lytic_sequence#2	GCA_009936995.1	Bacteria	JAACDH010000498.1_Rhodobacterales_bacterium_isolate_HS5BWF_bin.2_HS5bwf_k87_2219093_1_8867,_whole_genome_shotgun_sequence
NCBI_GCF_009806515.1_ASM980651v1_genomic.phages_lysogenic_sequence#2	GCF_009806515.1	Bacteria	NZ_WUJP01000901.1_Geminicoccus_flavidas_strain_CPCC_101082_Scaffold27_1,_whole_genome_shotgun_sequence_fragment_1
SPIRE_spire_mag_01972391.phages_lysogenic_sequence#2	spire_mag_01972391	Bacteria	k141_29864
SPIRE_spire_mag_02492619.phages_lysogenic_sequence#2	spire_mag_02492619	Bacteria	k141_122694
SPIRE_spire_mag_00680424.phages_lytic_sequence#5	spire_mag_00680424	Bacteria	k141_8366464
GTDB_GCA_902782845.1_genomic.phages_lytic	GCA_902782845.1	Bacteria	CACZOP010000011.1_Ruminococcaceae_bacterium_isolate_RUG12807_genome_assembly,_contig:_RUG12807_asm_11,_whole_genome_shotgun_sequence
SPIRE_spire_mag_00487179.phages_lytic	spire_mag_00487179	Bacteria	k141_3837026
SPIRE_spire_mag_00521153.phages_lysogenic	spire_mag_00521153	Bacteria	k141_86937
SPIRE_spire_mag_02529639.phages_lytic_sequence#6	spire_mag_02529639	Bacteria	k141_598169
SPIRE_spire_mag_00548487.phages_lytic_sequence#3	spire_mag_00548487	Bacteria	k141_253091
SPIRE_specI_v4_40250.phages_lytic_sequence#2	specI_v4_40250	Bacteria	297314.SAMEA8805242.CAJTTO010000084_TPA_asm:_uncultured_Lachnospiraceae_bacterium_isolate_MGBC113610_genome_assembly,_contig:_MGBC113610.84,_whole_genome_shotgun_sequence
GTDB_GCF_004551525.1_genomic.phages_lytic_sequence#2	GCF_004551525.1	Bacteria	NZ_SATR01000094.1_Vibrio_ouci_strain_BEI176_scaffold_99,_whole_genome_shotgun_sequence
SPIRE_spire_mag_02762287.phages_lytic_sequence#42	spire_mag_02762287	Bacteria	k141_516010
GTDB_GCA_017478765.1_genomic.phages_lytic_sequence#2	GCA_017478765.1	Bacteria	JAFVDA010000053.1_Clostridia_bacterium_isolate_RGIG5059_Roe_deer_Rumen.Co__c764503,_whole_genome_shotgun_sequence
SPIRE_spire_mag_00488430.phages_lytic_sequence#2	spire_mag_00488430	Bacteria	k141_1009994
SPIRE_spire_mag_02088941.phages_lytic_sequence#3	spire_mag_02088941	Bacteria	k141_602809
SPIRE_spire_mag_02014497.phages_lytic	spire_mag_02014497	Bacteria	k141_786077
SPIRE_spire_mag_01828760.phages_lytic_sequence#2	spire_mag_01828760	Bacteria	k141_3113121
SPIRE_spire_mag_01173303.phages_lytic_sequence#2	spire_mag_01173303	Bacteria	k141_642478
SPIRE_spire_mag_01620925.phages_lytic_sequence#12	spire_mag_01620925	Bacteria	k141_209784
GTDB_GCA_017472375.1_genomic.phages_lytic_sequence#2	GCA_017472375.1	Bacteria	JAFUQL010000290.1_Oscillospiraceae_bacterium_isolate_RGIG4732_Roe_deer_Rectum.Co__c2076182,_whole_genome_shotgun_sequence
SPIRE_spire_mag_02493078.phages_lytic	spire_mag_02493078	Bacteria	k141_923434
SPIRE_spire_mag_01585087.phages_lytic_sequence#3	spire_mag_01585087	Bacteria	k141_644099
SPIRE_spire_mag_01919346.phages_lytic_sequence#2	spire_mag_01919346	Bacteria	k141_901061
GTDB_GCA_018054005.1_genomic.phages_lytic_sequence#4	GCA_018054005.1	Bacteria	JAGPKI010000092.1_Caldisericia_bacterium_isolate_Gw_SlDig_bin_87_Gw_SlDig_31018_length_5753_cov_59.444899,_whole_genome_shotgun_sequence
GTDB_GCA_902782625.1_genomic.phages_lytic_sequence#5	GCA_902782625.1	Bacteria	CACZNZ010000498.1_uncultured_Lachnospiraceae_bacterium_isolate_RUG12788_genome_assembly,_contig:_RUG12788_asm_498,_whole_genome_shotgun_sequence
GTDB_GCF_018998565.1_genomic.phages_lysogenic_sequence#6	GCF_018998565.1	Bacteria	NZ_JAHNZO010000024.1_Paenibacillus_sp._SM_69_NODE_24_length_117537_cov_58.053661,_whole_genome_shotgun_sequence_fragment_3
SPIRE_spire_mag_00824974.phages_lysogenic	spire_mag_00824974	Bacteria	k141_542075_fragment_10
SPIRE_spire_mag_02557159.phages_lysogenic_sequence#3	spire_mag_02557159	Bacteria	k141_1533794
SPIRE_spire_mag_02395505.phages_lysogenic	spire_mag_02395505	Bacteria	k141_596106_fragment_1
SPIRE_spire_mag_00491000.phages_lytic_sequence#9	spire_mag_00491000	Bacteria	k141_6056868
SPIRE_spire_mag_01584751.phages_lytic	spire_mag_01584751	Bacteria	k141_13483
GTDB_GCA_016795365.1_genomic.phages_lysogenic	GCA_016795365.1	Bacteria	JAEUHN010000046.1_Verrucomicrobiaceae_bacterium_isolate_new_MAG-18_k141_2872228,_whole_genome_shotgun_sequence_fragment_1
SPIRE_spire_mag_01279964.phages_lytic_sequence#3	spire_mag_01279964	Bacteria	k119_93020
SPIRE_spire_mag_00973539.phages_lytic	spire_mag_00973539	Bacteria	k141_7746
SPIRE_spire_mag_02370158.phages_lytic_sequence#3	spire_mag_02370158	Bacteria	k141_704708
SPIRE_spire_mag_00629199.phages_lytic_sequence#18	spire_mag_00629199	Bacteria	k141_134012
SPIRE_spire_mag_01764196.phages_lytic_sequence#3	spire_mag_01764196	Bacteria	k141_1308678
SPIRE_spire_mag_01842219.phages_lysogenic	spire_mag_01842219	Bacteria	k141_312300_fragment_1
SPIRE_spire_mag_02180516.phages_lysogenic	spire_mag_02180516	Bacteria	k141_638664_fragment_1
SPIRE_spire_mag_00826891.phages_lytic_sequence#3	spire_mag_00826891	Bacteria	k141_223714
SPIRE_spire_mag_00835841.phages_lytic_sequence#2	spire_mag_00835841	Bacteria	k141_1368173
SPIRE_spire_mag_02558677.phages_lytic_sequence#2	spire_mag_02558677	Bacteria	k141_461963
SPIRE_spire_mag_00234522.phages_lytic	spire_mag_00234522	Bacteria	k119_122590
SPIRE_spire_mag_02567525.phages_lysogenic	spire_mag_02567525	Bacteria	k141_256899
GTDB_GCA_003170555.1_genomic.phages_lytic	GCA_003170555.1	Bacteria	PMZC01000179.1_DeltaPseudomonadota_bacterium_isolate_fen_1099_73.20110800_E3D.111_contig_22341,_whole_genome_shotgun_sequence
SPIRE_spire_mag_01959646.phages_lytic	spire_mag_01959646	Bacteria	k141_6428210
GTDB_GCA_905236675.1_genomic.phages_lytic_sequence#2	GCA_905236675.1	Bacteria	CAJOND010000149.1_Candidatus_Riflebacteria_bacterium_isolate_Reindeer_2_mag_167_genome_assembly,_contig:_scaffold_17805,_whole_genome_shotgun_sequence
GTDB_GCA_003229755.1_genomic.phages_lytic	GCA_003229755.1	Bacteria	QIFJ01000052.1_Pseudomonadota_bacterium_isolate_SZUA-178_Ga0063294_10012039,_whole_genome_shotgun_sequence
SPIRE_spire_mag_01371154.phages_lytic	spire_mag_01371154	Bacteria	k141_6174
SPIRE_spire_mag_02766248.phages_lytic_sequence#6	spire_mag_02766248	Bacteria	k141_565065
SPIRE_spire_mag_01997605.phages_lytic_sequence#9	spire_mag_01997605	Bacteria	k119_94756
SPIRE_specI_v4_07727.phages_lytic_sequence#2	specI_v4_07727	Bacteria	208544.SAMEA6949913.CAIJIT010000092_uncultured_Burkholderiales_bacterium_isolate_Umea1p3_bin-492_genome_assembly,_contig:_bin-492:092/357,_whole_genome_shotgun_sequence
SPIRE_spire_mag_01174007.phages_lysogenic_sequence#3	spire_mag_01174007	Bacteria	k141_302735
SPIRE_spire_mag_00036828.phages_lytic_sequence#4	spire_mag_00036828	Bacteria	k141_426263
SPIRE_spire_mag_00094805.phages_lytic	spire_mag_00094805	Bacteria	k141_663277
SPIRE_spire_mag_01947712.phages_lytic_sequence#8	spire_mag_01947712	Bacteria	k141_1224408
SPIRE_specI_v4_02933.phages_lytic_sequence#15	specI_v4_02933	Bacteria	2026779.SAMN08574686.PWSM01000347_MAG:_Planctomycetaceae_bacterium_isolate_CSSed11_145_CS-Sed11-C29005,_whole_genome_shotgun_sequence
SPIRE_spire_mag_01762696.phages_lytic_sequence#3	spire_mag_01762696	Bacteria	k141_87882
SPIRE_spire_mag_00862276.phages_lytic_sequence#2	spire_mag_00862276	Bacteria	k141_362762
NCBI_GCF_022458865.1_ASM2245886v1_genomic.phages_lysogenic_sequence#4	GCF_022458865.1	Bacteria	NZ_JAJNMU010000012.1_Paenibacillus_periandrae_strain_PM10_NODE_12_length_304233_cov_39.891337,_whole_genome_shotgun_sequence_fragment_4
SPIRE_spire_mag_01905426.phages_lytic	spire_mag_01905426	Bacteria	k119_106327
SPIRE_spire_mag_01775938.phages_lytic_sequence#84	spire_mag_01775938	Bacteria	k141_287455
GTDB_GCA_002770955.1_genomic.phages_lytic_sequence#2	GCA_002770955.1	Bacteria	PCUH01000213.1_Flavobacteriales_bacterium_CG18_big_fil_WC_8_21_14_2_50_32_9_CG18_scaffold_8746_c,_whole_genome_shotgun_sequence
GTDB_GCA_018822835.1_genomic.phages_lytic	GCA_018822835.1	Bacteria	JAHJJO010000024.1_MAG:_Patescibacteria_group_bacterium_isolate_Modern_marine_rock_biofilm.mb.41_Modern_marine_rock.mb.41_k141_149372,_whole_genome_shotgun_sequence
SPIRE_spire_mag_01939336.phages_lytic_sequence#4	spire_mag_01939336	Bacteria	k105_33200
GTDB_GCA_009927055.1_genomic.phages_lytic_sequence#41	GCA_009927055.1	Bacteria	RFNS01000164.1_AlphaPseudomonadota_bacterium_isolate_LLD_269_Lanier.contig5588.1412bp,_whole_genome_shotgun_sequence
GTDB_GCA_012510495.1_genomic.phages_lytic_sequence#2	GCA_012510495.1	Bacteria	JAAZHX010000264.1_Smithella_sp._isolate_AS17jrsBPGN_1_25565_AS17,_whole_genome_shotgun_sequence
SPIRE_spire_mag_00278791.phages_lytic_sequence#7	spire_mag_00278791	Bacteria	k141_84003
GTDB_GCA_002685535.1_genomic.phages_lytic_sequence#3	GCA_002685535.1	Bacteria	NYXK01000237.1_DeltaPseudomonadota_bacterium_isolate_CPC1_MHASMcontig_849489,_whole_genome_shotgun_sequence
SPIRE_spire_mag_01958318.phages_lytic	spire_mag_01958318	Bacteria	k141_1065006
SPIRE_spire_mag_01174745.phages_lytic_sequence#9	spire_mag_01174745	Bacteria	k141_24663
SPIRE_spire_mag_01705924.phages_lytic_sequence#4	spire_mag_01705924	Bacteria	k141_1293875
SPIRE_spire_mag_02292399.phages_lytic_sequence#56	spire_mag_02292399	Bacteria	k119_15546
SPIRE_spire_mag_00336850.phages_lytic	spire_mag_00336850	Bacteria	k119_1573183
SPIRE_specI_v4_41634.phages_lytic	specI_v4_41634	Bacteria	1947938.SAMN06452927.DCPV01000268_MAG_TPA_asm:_Bacillota_bacterium_UBA1535_UBA1535_contig_5841,_whole_genome_shotgun_sequence
GTDB_GCA_002068715.1_genomic.phages_lytic_sequence#6	GCA_002068715.1	Bacteria	MWAR01000491.1_Bacterium_ADurb.Bin374_isolate_ADurb.Bin374_BWY66_contig000491,_whole_genome_shotgun_sequence
SPIRE_spire_mag_02483754.phages_lytic_sequence#2	spire_mag_02483754	Bacteria	k141_652557
SPIRE_spire_mag_00720459.phages_lysogenic_sequence#3	spire_mag_00720459	Bacteria	k141_510161
SPIRE_spire_mag_02295475.phages_lytic	spire_mag_02295475	Bacteria	k119_864823
GTDB_GCF_001434575.1_genomic.phages_lysogenic	GCF_001434575.1	Bacteria	NZ_AZDA01000136.1_Lactobacillus_bifermentans_DSM_20003_NODE_326,_whole_genome_shotgun_sequence_fragment_1
SPIRE_spire_mag_01826606.phages_lytic	spire_mag_01826606	Bacteria	k141_3254452
SPIRE_specI_v4_03557.phages_lysogenic	specI_v4_03557	Bacteria	1280706.SAMN02441491.AUJE01000030_Selenomonas_ruminantium_subsp._ruminantium_ATCC_12561_G598DRAFT_scaffold00027.27_C,_whole_genome_shotgun_sequence_fragment_1
SPIRE_specI_v4_04031.phages_lytic_sequence#3	specI_v4_04031	Bacteria	2721137.SAMEA7202397.CAJFSR010000153_Candidatus_Neochristensenella_gallicola_isolate_Chicken_24_mag_190_genome_assembly,_contig:_MAGpy_11413_24_idba_bin_190_fascaffold_13067,_whole_genome_shotgun_sequence
SPIRE_spire_mag_01782418.phages_lytic_sequence#7	spire_mag_01782418	Bacteria	k141_280851
GTDB_GCF_000527275.1_genomic.phages_lytic_sequence#2	GCF_000527275.1	Bacteria	NZ_JALA01000008.1_Providencia_alcalifaciens_PAL-1_ctgN15L4022C39.5644,_whole_genome_shotgun_sequence
SPIRE_specI_v4_18311.phages_lytic_sequence#2	specI_v4_18311	Bacteria	1977087.SAMN19297429.JAHIFE010000129_MAG:_Pseudomonadota_bacterium_isolate_KR11_0.1_MetaG.mb.69_KR11_0.1_MetaG.mb.69_k141_679598,_whole_genome_shotgun_sequence
SPIRE_specI_v4_15046.phages_lytic	specI_v4_15046	Bacteria	2024224.SAMN07431219.NPJI01000108_Prevotella_sp._P2-180_contig109,_whole_genome_shotgun_sequence
SPIRE_spire_mag_00980873.phages_lytic_sequence#2	spire_mag_00980873	Bacteria	k141_575992
GTDB_GCA_017433405.1_genomic.phages_lysogenic	GCA_017433405.1	Bacteria	JAFRHH010000007.1_Clostridia_bacterium_isolate_RGIG2469_Goat_Jejunum-2__c21885,_whole_genome_shotgun_sequence_fragment_1
SPIRE_spire_mag_02430696.phages_lytic_sequence#2	spire_mag_02430696	Bacteria	k141_330302
SPIRE_spire_mag_00078181.phages_lytic	spire_mag_00078181	Bacteria	k141_1793755
SPIRE_spire_mag_01729028.phages_lytic_sequence#2	spire_mag_01729028	Bacteria	k141_96920
SPIRE_spire_mag_01188042.phages_lytic_sequence#10	spire_mag_01188042	Bacteria	k141_52238
GTDB_GCA_016875215.1_genomic.phages_lytic_sequence#2	GCA_016875215.1	Bacteria	VGRX01000762.1_DeltaPseudomonadota_bacterium_isolate_K_DeepCast_100m_m2_324_K_DeepCast_100m_m2_324_Ga0194127_10123257,_whole_genome_shotgun_sequence
GTDB_GCA_002293365.1_genomic.phages_lytic_sequence#7	GCA_002293365.1	Bacteria	DBDD01000229.1_TPA_asm:_Catabacter_sp._UBA941_UBA941_contig_38977,_whole_genome_shotgun_sequence
SPIRE_spire_mag_01109600.phages_lytic_sequence#3	spire_mag_01109600	Bacteria	k141_1577353
GTDB_GCA_018903015.1_genomic.phages_lytic	GCA_018903015.1	Bacteria	JAHIPR010000055.1_MAG:_bacterium_isolate_KR13_S3.mb.8_KR13_S3.mb.8_k141_73075,_whole_genome_shotgun_sequence
SPIRE_spire_mag_01941221.phages_lytic_sequence#3	spire_mag_01941221	Bacteria	k115_1295312
GTDB_GCA_905235825.1_genomic.phages_lytic_sequence#4	GCA_905235825.1	Bacteria	CAJONH010000270.1_Candidatus_Gastranaerophilales_bacterium_isolate_Rumen_Coassembly_mag_1069_genome_assembly,_contig:_k87_31379667,_whole_genome_shotgun_sequence
SPIRE_spire_mag_00869444.phages_lytic_sequence#6	spire_mag_00869444	Bacteria	k141_3182785
SPIRE_spire_mag_01327395.phages_lytic_sequence#3	spire_mag_01327395	Bacteria	k141_851851
SPIRE_spire_mag_00146522.phages_lytic	spire_mag_00146522	Bacteria	k141_2163107
SPIRE_spire_mag_01670804.phages_lytic_sequence#4	spire_mag_01670804	Bacteria	k141_1138202
SPIRE_spire_mag_02297203.phages_lytic	spire_mag_02297203	Bacteria	k119_58845
SPIRE_spire_mag_00879341.phages_lytic	spire_mag_00879341	Bacteria	k141_1082180
SPIRE_spire_mag_00138577.phages_lytic_sequence#3	spire_mag_00138577	Bacteria	k141_472632
SPIRE_spire_mag_01605960.phages_lytic	spire_mag_01605960	Bacteria	k141_1632971
SPIRE_spire_mag_01112665.phages_lytic_sequence#16	spire_mag_01112665	Bacteria	k141_4743539
GTDB_GCF_018274385.1_genomic.phages_lytic_sequence#3	GCF_018274385.1	Bacteria	NZ_JAAFYZ010000405.1_Catenulispora_sp._NL8_NODE_405,_whole_genome_shotgun_sequence
GTDB_GCA_000433515.1_genomic.phages_lytic	GCA_000433515.1	Bacteria	FR891063.1_Bacillota_bacterium_CAG:272_genomic_scaffold,_scf53,_whole_genome_shotgun_sequence
SPIRE_specI_v4_02577.phages_lytic	specI_v4_02577	Bacteria	1950693.SAMN06453538.DJPX01000023_MAG_TPA_asm:_Bacteroidales_bacterium_UBA6401_UBA6401_contig_1911,_whole_genome_shotgun_sequence
SPIRE_spire_mag_02544537.phages_lytic_sequence#6	spire_mag_02544537	Bacteria	k141_2166
SPIRE_spire_mag_02400728.phages_lytic_sequence#2	spire_mag_02400728	Bacteria	k141_1024262
SPIRE_specI_v4_19764.phages_lysogenic	specI_v4_19764	Bacteria	2053608.SAMN16349340.JAGAWN010000018_Ruminiclostridium_sp._isolate_RGIG8838_Water_deer_Omasum-1__c12889,_whole_genome_shotgun_sequence
SPIRE_spire_mag_02527955.phages_lytic	spire_mag_02527955	Bacteria	k141_430400
SPIRE_spire_mag_02018472.phages_lytic	spire_mag_02018472	Bacteria	k141_77475
SPIRE_spire_mag_02293888.phages_lytic_sequence#10	spire_mag_02293888	Bacteria	k119_2211601
SPIRE_spire_mag_01108080.phages_lytic	spire_mag_01108080	Bacteria	k141_702772
SPIRE_specI_v4_41213.phages_lytic_sequence#6	specI_v4_41213	Bacteria	194843.SAMEA6947056.CAIWIS010000349_uncultured_Bacteroidales_bacterium_isolate_Erken-D9_bin-0863_genome_assembly,_contig:_bin-0863:349/926,_whole_genome_shotgun_sequence
SPIRE_spire_mag_01245092.phages_lytic_sequence#22	spire_mag_01245092	Bacteria	k119_474701
SPIRE_spire_mag_02767268.phages_lytic_sequence#3	spire_mag_02767268	Bacteria	k141_683720
SPIRE_spire_mag_01198696.phages_lytic_sequence#2	spire_mag_01198696	Bacteria	k141_91123
GTDB_GCA_001817805.1_genomic.phages_lytic	GCA_001817805.1	Bacteria	MHJB01000025.1_Candidatus_Colwellbacteria_bacterium_RIFCSPLOWO2_12_FULL_43_11_rifcsplowo2_12_scaffold_25034,_whole_genome_shotgun_sequence
SPIRE_spire_mag_01947716.phages_lytic	spire_mag_01947716	Bacteria	k141_745899
SPIRE_spire_mag_01782044.phages_lytic_sequence#2	spire_mag_01782044	Bacteria	k141_884771
NCBI_GCF_000224925.1_ASM22492v1_genomic.phages_lytic_sequence#2	GCF_000224925.1	Bacteria	NZ_AFZB01000050.1_Endosymbiont_of_Tevnia_jerichonana_(vent_Tica)_TevJSymbx,_whole_genome_shotgun_sequence
GTDB_GCA_011390695.1_genomic.phages_lytic	GCA_011390695.1	Bacteria	JAABRW010000189.1_Desulfotignum_sp._isolate_S08.Bin157_Scaffold_268,_whole_genome_shotgun_sequence
SPIRE_spire_mag_00690833.phages_lytic_sequence#4	spire_mag_00690833	Bacteria	k141_852869
SPIRE_spire_mag_01958853.phages_lytic_sequence#5	spire_mag_01958853	Bacteria	k141_1950562
GTDB_GCA_017430235.1_genomic.phages_lysogenic_sequence#2	GCA_017430235.1	Bacteria	JAFRNH010000013.1_Paludibacteraceae_bacterium_isolate_RGIG2625_Goat_Omasum-1__c64644,_whole_genome_shotgun_sequence_fragment_1
SPIRE_spire_mag_01583557.phages_lytic_sequence#2	spire_mag_01583557	Bacteria	k141_2165757
SPIRE_spire_mag_01110589.phages_lytic_sequence#2	spire_mag_01110589	Bacteria	k141_3514573
SPIRE_spire_mag_01603666.phages_lytic_sequence#5	spire_mag_01603666	Bacteria	k141_19910
SPIRE_spire_mag_01484711.phages_lytic_sequence#2	spire_mag_01484711	Bacteria	k141_4152722
GTDB_GCA_017938285.1_genomic.phages_lytic	GCA_017938285.1	Bacteria	JAGBBW010000046.1_Lachnospiraceae_bacterium_isolate_RGIG8977_Water_deer_Rectum-2__c165658,_whole_genome_shotgun_sequence
SPIRE_spire_mag_02001795.phages_lytic	spire_mag_02001795	Bacteria	k141_1280574
SPIRE_spire_mag_02903866.phages_lytic	spire_mag_02903866	Bacteria	k141_3911
GTDB_GCA_017857705.1_genomic.phages_lysogenic	GCA_017857705.1	Bacteria	JAFMCP010000107.1_Candidatus_Nanopelagicales_bacterium_isolate_CPBay_Spr15L08_96_NODE_11377_length_4729_cov_6.817715,_whole_genome_shotgun_sequence
SPIRE_spire_mag_02614901.phages_lysogenic	spire_mag_02614901	Bacteria	k141_64327_fragment_10
SPIRE_spire_mag_02403480.phages_lysogenic_sequence#2	spire_mag_02403480	Bacteria	k141_355710
GTDB_GCA_015493575.1_genomic.phages_lytic	GCA_015493575.1	Bacteria	WGCX01000008.1_Desulfobacteraceae_bacterium_isolate_S145_18_k151_107606,_whole_genome_shotgun_sequence
SPIRE_spire_mag_02160348.phages_lytic	spire_mag_02160348	Bacteria	k141_97359
SPIRE_spire_mag_01599864.phages_lytic_sequence#3	spire_mag_01599864	Bacteria	k141_389510
SPIRE_spire_mag_02168658.phages_lytic_sequence#2	spire_mag_02168658	Bacteria	k141_422041
GTDB_GCA_009778185.1_genomic.phages_lytic_sequence#2	GCA_009778185.1	Bacteria	WRKG01000048.1_Bacillota_bacterium_isolate_Th196P1bin11_JGI24700J35501_10913124,_whole_genome_shotgun_sequence
GTDB_GCA_017444365.1_genomic.phages_lytic_sequence#4	GCA_017444365.1	Bacteria	JAFSWU010000244.1_Prevotella_sp._isolate_RGIG3545_Goat_Rumen.Co__c2615436,_whole_genome_shotgun_sequence
GTDB_GCF_015714725.1_genomic.phages_lytic_sequence#5	GCF_015714725.1	Bacteria	NZ_WBKM01000022.1_Nostoc_sp._WHI_contig-5199000001,_whole_genome_shotgun_sequence
SPIRE_specI_v4_10801.phages_lytic_sequence#2	specI_v4_10801	Bacteria	2026724.SAMN09638994.DRXX01000075_MAG_TPA_asm:_Chloroflexi_bacterium_isolate_SpSt-1089_Ga0105160_1008439,_whole_genome_shotgun_sequence
GTDB_GCA_011959925.1_genomic.phages_lysogenic_sequence#5	GCA_011959925.1	Bacteria	BLMD01000317.1_Lachnospiraceae_bacterium_IMSAGC_012_DNA,_IMSAGC_012_contig_317,_whole_genome_shotgun_sequence
SPIRE_spire_mag_02559225.phages_lytic_sequence#6	spire_mag_02559225	Bacteria	k141_531757
SPIRE_spire_mag_02033157.phages_lytic	spire_mag_02033157	Bacteria	k141_807287
GTDB_GCA_002327925.1_genomic.phages_lytic_sequence#3	GCA_002327925.1	Bacteria	DCVA01000005.1_TPA_asm:_Anaerolineales_bacterium_UBA2200_UBA2200_contig_75342,_whole_genome_shotgun_sequence
SPIRE_spire_mag_01775938.phages_lytic_sequence#91	spire_mag_01775938	Bacteria	k141_186763
GTDB_GCA_003165235.1_genomic.phages_lysogenic	GCA_003165235.1	Bacteria	PLSV01000343.1_Syntrophobacteraceae_bacterium_isolate_bog_1154_73.20120700_S1D.281_contig_41171,_whole_genome_shotgun_sequence
GTDB_GCA_001603415.1_genomic.phages_lytic_sequence#2	GCA_001603415.1	Bacteria	LUYY01000203.1_Bacteroidales_bacterium_Bact_07_Bact_07_contig_44621,_whole_genome_shotgun_sequence
SPIRE_spire_mag_01762881.phages_lytic_sequence#2	spire_mag_01762881	Bacteria	k141_2837538
SPIRE_spire_mag_00690250.phages_lytic_sequence#10	spire_mag_00690250	Bacteria	k141_550532
SPIRE_spire_mag_01126149.phages_lytic_sequence#3	spire_mag_01126149	Bacteria	k141_365019
SPIRE_spire_mag_01827633.phages_lytic	spire_mag_01827633	Bacteria	k141_4342008
SPIRE_spire_mag_01749948.phages_lytic_sequence#59	spire_mag_01749948	Bacteria	k141_341742
GTDB_GCA_013287095.1_genomic.phages_lytic	GCA_013287095.1	Bacteria	JABDEJ010000112.1_Bacteroidetes_bacterium_isolate_BWMinControl_Nextera31_MAG1_3300020922.a:Ga0207007_1478,_whole_genome_shotgun_sequence
SPIRE_spire_mag_00519538.phages_lysogenic	spire_mag_00519538	Bacteria	k141_282949_fragment_1
SPIRE_spire_mag_02351457.phages_lytic	spire_mag_02351457	Bacteria	k141_160760
SPIRE_spire_mag_02371176.phages_lysogenic	spire_mag_02371176	Bacteria	k141_355381
SPIRE_spire_mag_00738531.phages_lytic_sequence#14	spire_mag_00738531	Bacteria	k119_248069
GTDB_GCF_003429285.1_genomic.phages_lysogenic	GCF_003429285.1	Bacteria	NZ_CP031769.1_Salinimonas_sediminis_strain_N102_chromosome,_complete_genome_fragment_32
SPIRE_spire_mag_01681072.phages_lytic_sequence#27	spire_mag_01681072	Bacteria	k141_82857
SPIRE_spire_mag_01824201.phages_lytic_sequence#6	spire_mag_01824201	Bacteria	k141_119411
GTDB_GCF_902499045.1_genomic.phages_lytic	GCF_902499045.1	Bacteria	NZ_CABVPL010000100.1_Burkholderia_latens_isolate_LMG_24064,_whole_genome_shotgun_sequence
GTDB_GCA_903820735.1_genomic.phages_lysogenic_sequence#2	GCA_903820735.1	Bacteria	CAIJIZ010000749.1_uncultured_Pirellula_sp._isolate_Erken-D3_bin-1300_genome_assembly,_contig:_bin-1300:749/842,_whole_genome_shotgun_sequence
GTDB_GCF_011759375.1_genomic.phages_lysogenic_sequence#2	GCF_011759375.1	Bacteria	NZ_JAARML010000004.1_Paraflavitalea_devenefica_strain_X16_scaffold33_len855357_cov193_read100_maxK100_1,_whole_genome_shotgun_sequence_fragment_8
SPIRE_specI_v4_13904.phages_lytic_sequence#17	specI_v4_13904	Bacteria	181674.SAMEA6957001.CAIPPE010000262_uncultured_Methylococcaceae_bacterium_isolate_C5coas_bin-1418_genome_assembly,_contig:_bin-1418:262/345,_whole_genome_shotgun_sequence
SPIRE_spire_mag_01585767.phages_lytic	spire_mag_01585767	Bacteria	k141_141613
SPIRE_specI_v4_37616.phages_lytic_sequence#3	specI_v4_37616	Bacteria	2026763.SAMN08180093.PLNW01000064_MAG:_Myxococcales_bacterium_isolate_fen_1158_73.20120800_E1D.7_contig_30695,_whole_genome_shotgun_sequence
GTDB_GCA_903862565.1_genomic.phages_lytic_sequence#3	GCA_903862565.1	Bacteria	CAIOYU010000657.1_uncultured_actinobacterium_isolate_Loclat_bin-09341_genome_assembly,_contig:_bin-09341:657/781,_whole_genome_shotgun_sequence
SPIRE_spire_mag_02389589.phages_lysogenic_sequence#5	spire_mag_02389589	Bacteria	k141_39167_fragment_1
GTDB_GCA_004299235.1_genomic.phages_lysogenic	GCA_004299235.1	Bacteria	SCQL01000015.1_Bacterium_isolate_FW021_bin.18_FW021_bin.18-22545,_whole_genome_shotgun_sequence_fragment_1
SPIRE_spire_mag_01277734.phages_lytic_sequence#4	spire_mag_01277734	Bacteria	k141_246352
GTDB_GCA_003501365.1_genomic.phages_lytic_sequence#2	GCA_003501365.1	Bacteria	DNPP01000385.1_TPA_asm:_Bacillota_bacterium_isolate_UBA8346_contig_3349,_whole_genome_shotgun_sequence
SPIRE_spire_mag_02542050.phages_lytic	spire_mag_02542050	Bacteria	k141_498679
SPIRE_spire_mag_00510434.phages_lytic_sequence#3	spire_mag_00510434	Bacteria	k119_15543
SPIRE_spire_mag_01947712.phages_lytic_sequence#7	spire_mag_01947712	Bacteria	k141_326669
SPIRE_spire_mag_00381744.phages_lytic_sequence#5	spire_mag_00381744	Bacteria	k141_88175
SPIRE_spire_mag_01923162.phages_lytic_sequence#2	spire_mag_01923162	Bacteria	k141_486331
SPIRE_spire_mag_01945920.phages_lytic_sequence#2	spire_mag_01945920	Bacteria	k141_461095
SPIRE_spire_mag_02558557.phages_lytic	spire_mag_02558557	Bacteria	k141_3206818
GTDB_GCA_014859565.1_genomic.phages_lytic_sequence#3	GCA_014859565.1	Bacteria	JACUUA010000222.1_Marinospirillum_sp._isolate_Kmv19_NODE_7517_length_5146_cov_62.731094,_whole_genome_shotgun_sequence
SPIRE_spire_mag_00871777.phages_lytic	spire_mag_00871777	Bacteria	k141_93902
GTDB_GCF_000169175.1_genomic.phages_lysogenic_sequence#3	GCF_000169175.1	Bacteria	NZ_AAWS01000048.1_Microscilla_marina_ATCC_23134_1099589004085,_whole_genome_shotgun_sequence_fragment_2
SPIRE_specI_v4_13696.phages_lysogenic	specI_v4_13696	Bacteria	91750.SAMEA6943772.CAIZKE010000232_uncultured_AlphaPseudomonadota_bacterium_isolate_Loc090907-4m_bin-335_genome_assembly,_contig:_bin-335:232/363,_whole_genome_shotgun_sequence
SPIRE_spire_mag_01825995.phages_lytic	spire_mag_01825995	Bacteria	k141_2627514
SPIRE_spire_mag_02176100.phages_lytic_sequence#6	spire_mag_02176100	Bacteria	k141_616411
GTDB_GCA_016926535.1_genomic.phages_lytic	GCA_016926535.1	Bacteria	JAFGOK010000180.1_Micromonosporaceae_bacterium_isolate_Zod_Metabat.615_k87_1323691,_whole_genome_shotgun_sequence
SPIRE_spire_mag_02378504.phages_lytic_sequence#2	spire_mag_02378504	Bacteria	k141_1406008
SPIRE_spire_mag_02223839.phages_lytic	spire_mag_02223839	Bacteria	k141_2458811
GTDB_GCA_018374635.1_genomic.phages_lysogenic	GCA_018374635.1	Bacteria	JAHAEW010000163.1_Clostridiales_bacterium_isolate_L3_058_000G1_dasL3_058_000G1_concoct_79_sub_L3_058_000G1_scaffold_21921,_whole_genome_shotgun_sequence
SPIRE_spire_mag_01877672.phages_lytic_sequence#9	spire_mag_01877672	Bacteria	k141_1500869
GTDB_GCF_002994635.1_genomic.phages_lysogenic_sequence#2	GCF_002994635.1	Bacteria	NZ_PVNL01000110.1_Enhygromyxa_salina_strain_SWB007_ENSA7_contig000110,_whole_genome_shotgun_sequence_fragment_2
SPIRE_spire_mag_00824747.phages_lytic	spire_mag_00824747	Bacteria	k141_876849
SPIRE_spire_mag_00984041.phages_lytic_sequence#3	spire_mag_00984041	Bacteria	k141_1668177
SPIRE_spire_mag_01125759.phages_lytic_sequence#3	spire_mag_01125759	Bacteria	k141_610272
SPIRE_spire_mag_02223799.phages_lytic	spire_mag_02223799	Bacteria	k141_185044
SPIRE_spire_mag_01110710.phages_lysogenic	spire_mag_01110710	Bacteria	k141_1781777
GTDB_GCA_017632755.1_genomic.phages_lytic_sequence#2	GCA_017632755.1	Bacteria	JAGBQU010000144.1_Lachnospiraceae_bacterium_isolate_RGIG9362_Yak_Abomasum.Co__c1547654,_whole_genome_shotgun_sequence
SPIRE_spire_mag_01599864.phages_lysogenic	spire_mag_01599864	Bacteria	k141_1175800
SPIRE_spire_mag_00862109.phages_lytic_sequence#39	spire_mag_00862109	Bacteria	k141_237597
SPIRE_spire_mag_02866993.phages_lysogenic	spire_mag_02866993	Bacteria	k141_101738_fragment_1
GTDB_GCA_019162745.1_genomic.phages_lytic_sequence#6	GCA_019162745.1	Bacteria	JAFLLC010000221.1_MAG:_DeltaPseudomonadota_bacterium_isolate_LaCa_MAG_21_c_000000015101,_whole_genome_shotgun_sequence
SPIRE_spire_mag_01716901.phages_lysogenic_sequence#2	spire_mag_01716901	Bacteria	k141_191477_fragment_1
SPIRE_spire_mag_02518774.phages_lytic_sequence#3	spire_mag_02518774	Bacteria	k141_47534
SPIRE_spire_mag_02220221.phages_lytic	spire_mag_02220221	Bacteria	k141_673223
SPIRE_spire_mag_01800648.phages_lytic_sequence#3	spire_mag_01800648	Bacteria	k141_16260
SPIRE_spire_mag_02511739.phages_lytic_sequence#3	spire_mag_02511739	Bacteria	k141_54809
GTDB_GCA_018710805.1_genomic.phages_lysogenic	GCA_018710805.1	Bacteria	DVJG01000095.1_MAG_TPA_asm:_Candidatus_Faecousia_faecipullorum_isolate_ChiHecec2B26-1122_ChiHecec2B26__C132982_L20845_SRR6323527,_whole_genome_shotgun_sequence_fragment_1
SPIRE_spire_mag_02697694.phages_lytic_sequence#7	spire_mag_02697694	Bacteria	k119_76981
SPIRE_spire_mag_01759460.phages_lytic_sequence#6	spire_mag_01759460	Bacteria	k141_572301
SPIRE_spire_mag_01782661.phages_lysogenic	spire_mag_01782661	Bacteria	k141_510194_fragment_1
GTDB_GCF_001519075.1_genomic.phages_lysogenic_sequence#2	GCF_001519075.1	Bacteria	NZ_KQ954246.1_Novosphingobium_fuchskuhlense_strain_FNE08-7_PRJNA299317_s003,_whole_genome_shotgun_sequence_fragment_2
SPIRE_spire_mag_01680818.phages_lytic_sequence#2	spire_mag_01680818	Bacteria	k141_429499
GTDB_GCA_015068985.1_genomic.phages_lytic	GCA_015068985.1	Bacteria	SVJL01000135.1_Oscillospiraceae_bacterium_isolate_SIG434_NODE_369005_length_3423_cov_1.476638,_whole_genome_shotgun_sequence
SPIRE_spire_mag_01278664.phages_lytic_sequence#2	spire_mag_01278664	Bacteria	k141_356028
SPIRE_spire_mag_02370768.phages_lytic	spire_mag_02370768	Bacteria	k141_85270
GTDB_GCA_018898235.1_genomic.phages_lytic_sequence#3	GCA_018898235.1	Bacteria	JAHIJU010000310.1_MAG:_Actinobacteria_bacterium_isolate_KR13_N1.mb.16_KR13_N1.mb.16_k141_158477,_whole_genome_shotgun_sequence
SPIRE_spire_mag_01841846.phages_lytic_sequence#4	spire_mag_01841846	Bacteria	k141_780676
GTDB_GCA_016783565.1_genomic.phages_lytic	GCA_016783565.1	Bacteria	JADHWI010000077.1_Kiritimatiellae_bacterium_isolate_BS750m-G23_BS-750m-C35230,_whole_genome_shotgun_sequence
SPIRE_spire_mag_02552444.phages_lytic	spire_mag_02552444	Bacteria	k141_538651
SPIRE_spire_mag_01602398.phages_lysogenic	spire_mag_01602398	Bacteria	k141_156654
SPIRE_spire_mag_00738063.phages_lytic_sequence#4	spire_mag_00738063	Bacteria	k141_2007829
SPIRE_spire_mag_01826741.phages_lytic	spire_mag_01826741	Bacteria	k141_1416645
SPIRE_spire_mag_01279605.phages_lytic	spire_mag_01279605	Bacteria	k119_461032
GTDB_GCF_003627955.1_genomic.phages_lytic	GCF_003627955.1	Bacteria	NZ_RBWS01000042.1_Sphingobacterium_puteale_strain_M05W1-28_NODE_39_length_5661_cov_314.318296,_whole_genome_shotgun_sequence
SPIRE_spire_mag_00710284.phages_lytic_sequence#12	spire_mag_00710284	Bacteria	k141_7435
SPIRE_spire_mag_02969461.phages_lytic_sequence#24	spire_mag_02969461	Bacteria	k119_19098
SPIRE_spire_mag_01598728.phages_lytic_sequence#6	spire_mag_01598728	Bacteria	k119_136273
SPIRE_spire_mag_00862109.phages_lytic_sequence#13	spire_mag_00862109	Bacteria	k141_338925
SPIRE_spire_mag_01118345.phages_lytic_sequence#4	spire_mag_01118345	Bacteria	k141_938392
SPIRE_spire_mag_01125661.phages_lytic	spire_mag_01125661	Bacteria	k141_906309
SPIRE_spire_mag_01781128.phages_lytic_sequence#2	spire_mag_01781128	Bacteria	k141_415307
SPIRE_spire_mag_01117463.phages_lytic_sequence#8	spire_mag_01117463	Bacteria	k141_832103
SPIRE_specI_v4_12094.phages_lysogenic	specI_v4_12094	Bacteria	2072017.SAMN08798510.PZYX01000014_Nocardioides_allogilvus_strain_KCTC_49020_contig014,_whole_genome_shotgun_sequence_fragment_4
GTDB_GCA_902812335.1_genomic.phages_lytic_sequence#2	GCA_902812335.1	Bacteria	CADDZL010000275.1_Chloroflexi_bacterium_isolate_22_genome_assembly,_contig:_NODE_16811_length_4357_cov_4.750591,_whole_genome_shotgun_sequence
SPIRE_spire_mag_00537225.phages_lytic_sequence#3	spire_mag_00537225	Bacteria	k119_368999
GTDB_GCA_903859795.1_genomic.phages_lytic_sequence#6	GCA_903859795.1	Bacteria	CAIOOC010000313.1_uncultured_Bacteroidia_bacterium_isolate_AM-lipid-01-D7_bin-0061_genome_assembly,_contig:_bin-0061:313/931,_whole_genome_shotgun_sequence
NCBI_GCF_019334125.1_ASM1933412v1_genomic.phages_lysogenic_sequence#2	GCF_019334125.1	Bacteria	NZ_CP079698.1_Rhodococcus_globerulus_strain_D757_chromosome,_complete_genome_fragment_1
SPIRE_specI_v4_13017.phages_lytic	specI_v4_13017	Bacteria	1898104.SAMN08618352.PZPG01000115_MAG:_Bacteroidetes_bacterium_isolate_Sum29DG08_bin30_NODE_23214_length_2975_cov_10.2216,_whole_genome_shotgun_sequence
GTDB_GCA_003696675.1_genomic.phages_lysogenic_sequence#2	GCA_003696675.1	Bacteria	RFGH01000022.1_Planctomycetes_bacterium_isolate_J019_k99_147654,_whole_genome_shotgun_sequence
SPIRE_spire_mag_02014473.phages_lytic_sequence#4	spire_mag_02014473	Bacteria	k141_202573
SPIRE_spire_mag_00861985.phages_lytic_sequence#2	spire_mag_00861985	Bacteria	k141_343360
SPIRE_spire_mag_00491274.phages_lytic	spire_mag_00491274	Bacteria	k141_4614832
SPIRE_spire_mag_02003857.phages_lytic_sequence#3	spire_mag_02003857	Bacteria	k141_565320
SPIRE_spire_mag_01343619.phages_lysogenic_sequence#3	spire_mag_01343619	Bacteria	k119_145044_fragment_2
SPIRE_spire_mag_00825686.phages_lysogenic	spire_mag_00825686	Bacteria	k141_10485_fragment_3
SPIRE_spire_mag_01197532.phages_lytic	spire_mag_01197532	Bacteria	k141_53243
SPIRE_spire_mag_01830015.phages_lytic	spire_mag_01830015	Bacteria	k141_1453992
GTDB_GCA_002333125.1_genomic.phages_lytic	GCA_002333125.1	Bacteria	DDBM01000007.1_TPA_asm:_Moraxellaceae_bacterium_UBA2032_UBA2032_contig_1537,_whole_genome_shotgun_sequence
SPIRE_spire_mag_00722464.phages_lytic	spire_mag_00722464	Bacteria	k141_721528
GTDB_GCA_003561215.1_genomic.phages_lytic	GCA_003561215.1	Bacteria	PWXG01000131.1_Thermotogales_bacterium_isolate_CSSed11_83_CS-Sed11-C72187,_whole_genome_shotgun_sequence
SPIRE_spire_mag_02088770.phages_lytic_sequence#6	spire_mag_02088770	Bacteria	k141_871621
GTDB_GCA_903842235.1_genomic.phages_lytic_sequence#5	GCA_903842235.1	Bacteria	CAIMLG010000287.1_uncultured_Verrucomicrobia_subdivision_3_bacterium_isolate_MJ-time_bin-6593_genome_assembly,_contig:_bin-6593:287/354,_whole_genome_shotgun_sequence
SPIRE_spire_mag_01167951.phages_lytic_sequence#7	spire_mag_01167951	Bacteria	k119_20258
SPIRE_spire_mag_02879378.phages_lytic	spire_mag_02879378	Bacteria	k141_29369
SPIRE_spire_mag_01744658.phages_lytic	spire_mag_01744658	Bacteria	k141_131451
SPIRE_spire_mag_00841673.phages_lytic	spire_mag_00841673	Bacteria	k141_1098214
SPIRE_spire_mag_02483686.phages_lytic	spire_mag_02483686	Bacteria	k119_358903
GTDB_GCA_000435195.1_genomic.phages_lysogenic_sequence#4	GCA_000435195.1	Bacteria	FR880194.1_Clostridium_sp._CAG:169_genomic_scaffold,_scf99,_whole_genome_shotgun_sequence
SPIRE_spire_mag_01689184.phages_lytic	spire_mag_01689184	Bacteria	k141_1462222
NCBI_GCF_025384895.1_ASM2538489v1_genomic.phages_lytic_sequence#2	GCF_025384895.1	Bacteria	NZ_JAJAFZ010000152.1_Photorhabdus_kayaii_strain_DSM_15194_D1071519_102_152,_whole_genome_shotgun_sequence
SPIRE_spire_mag_01787945.phages_lytic	spire_mag_01787945	Bacteria	k141_82896
GTDB_GCA_018822835.1_genomic.phages_lytic_sequence#2	GCA_018822835.1	Bacteria	JAHJJO010000085.1_MAG:_Patescibacteria_group_bacterium_isolate_Modern_marine_rock_biofilm.mb.41_Modern_marine_rock.mb.41_k141_496584,_whole_genome_shotgun_sequence
SPIRE_spire_mag_01325521.phages_lytic	spire_mag_01325521	Bacteria	k141_2092801
SPIRE_specI_v4_22536.phages_lytic	specI_v4_22536	Bacteria	1797973.SAMN04314660.MGVS01000091_MAG:_Elusimicrobia_bacterium_RIFOXYD2_FULL_34_15_rifoxyd2_full_scaffold_4689,_whole_genome_shotgun_sequence
GTDB_GCA_003158835.1_genomic.phages_lytic_sequence#5	GCA_003158835.1	Bacteria	PMLI01000561.1_Acidimicrobiaceae_bacterium_isolate_fen_671_73.20120600_E1D.138_contig_747762,_whole_genome_shotgun_sequence
SPIRE_spire_mag_00318043.phages_lytic_sequence#8	spire_mag_00318043	Bacteria	k141_943065
GTDB_GCA_016935935.1_genomic.phages_lytic_sequence#3	GCA_016935935.1	Bacteria	JAFGPZ010000326.1_DeltaPseudomonadota_bacterium_isolate_Zod_Metabat.717_k87_14275904,_whole_genome_shotgun_sequence
SPIRE_spire_mag_00495884.phages_lytic_sequence#19	spire_mag_00495884	Bacteria	k141_421884
GTDB_GCA_018970765.1_genomic.phages_lytic_sequence#11	GCA_018970765.1	Bacteria	JAGWVT010000105.1_MAG:_Actinomycetales_bacterium_isolate_REEB426_contig-150_25909,_whole_genome_shotgun_sequence
SPIRE_spire_mag_01680714.phages_lytic_sequence#9	spire_mag_01680714	Bacteria	k141_162542
SPIRE_spire_mag_01662411.phages_lytic_sequence#2	spire_mag_01662411	Bacteria	k141_168611
GTDB_GCA_900549105.1_genomic.phages_lytic_sequence#2	GCA_900549105.1	Bacteria	URND01000148.1_uncultured_Clostridiales_bacterium_isolate_UMGS1151_genome_assembly,_contig:_NODE_4581_length_6255_cov_4.380806,_whole_genome_shotgun_sequence
SPIRE_spire_mag_00146090.phages_lysogenic_sequence#3	spire_mag_00146090	Bacteria	k141_337487
GTDB_GCA_905479795.1_genomic.phages_lytic	GCA_905479795.1	Bacteria	CAJQNX010000005.1_uncultured_Candidatus_Midichloriaceae_bacterium_isolate_10_20180426_Bin_173_1_genome_assembly,_contig:_c_000019216998,_whole_genome_shotgun_sequence
SPIRE_spire_mag_00423478.phages_lytic_sequence#53	spire_mag_00423478	Bacteria	k141_555197
SPIRE_spire_mag_01026687.phages_lytic_sequence#6	spire_mag_01026687	Bacteria	k141_93093
SPIRE_spire_mag_02988291.phages_lytic_sequence#20	spire_mag_02988291	Bacteria	k141_1439004
SPIRE_specI_v4_41143.phages_lytic_sequence#4	specI_v4_41143	Bacteria	194843.SAMEA6951536.CAIYES010000118_uncultured_Bacteroidales_bacterium_isolate_Kiruna2_bin-1621_genome_assembly,_contig:_bin-1621:118/574,_whole_genome_shotgun_sequence
SPIRE_spire_mag_02518035.phages_lytic	spire_mag_02518035	Bacteria	k141_7681
GTDB_GCA_900550095.1_genomic.phages_lysogenic_sequence#2	GCA_900550095.1	Bacteria	URRG01000133.1_uncultured_Ruminococcaceae_bacterium_isolate_UMGS1264_genome_assembly,_contig:_NODE_3764_length_6624_cov_4.850206,_whole_genome_shotgun_sequence
SPIRE_spire_mag_02521057.phages_lytic_sequence#3	spire_mag_02521057	Bacteria	k141_280717
SPIRE_spire_mag_01085691.phages_lysogenic_sequence#2	spire_mag_01085691	Bacteria	k141_1322638
SPIRE_spire_mag_02300055.phages_lytic_sequence#3	spire_mag_02300055	Bacteria	k119_20592
SPIRE_spire_mag_00044607.phages_lytic	spire_mag_00044607	Bacteria	k141_113145
SPIRE_specI_v4_36496.phages_lytic	specI_v4_36496	Bacteria	1904441.SAMN08574795.PWWR01000220_MAG:_Rhodobacteraceae_bacterium_isolate_CSSed11_58R1_CS-Sed11-C58569,_whole_genome_shotgun_sequence
SPIRE_spire_mag_01605439.phages_lytic	spire_mag_01605439	Bacteria	k141_2095651
SPIRE_spire_mag_01138244.phages_lytic_sequence#2	spire_mag_01138244	Bacteria	k119_47299
SPIRE_spire_mag_02208110.phages_lytic	spire_mag_02208110	Bacteria	k141_854783
SPIRE_spire_mag_02902493.phages_lytic	spire_mag_02902493	Bacteria	k141_284947
SPIRE_spire_mag_01112754.phages_lytic	spire_mag_01112754	Bacteria	k141_1706979
SPIRE_spire_mag_00184476.phages_lytic_sequence#20	spire_mag_00184476	Bacteria	k141_576214
SPIRE_spire_mag_02564952.phages_lytic	spire_mag_02564952	Bacteria	k141_1123568
SPIRE_spire_mag_00034555.phages_lytic	spire_mag_00034555	Bacteria	k141_1716946
GTDB_GCF_004522155.1_genomic.phages_lysogenic	GCF_004522155.1	Bacteria	NZ_SDEA01000018.1_Paracoccus_luteus_strain_CFH_10530_Scaffold18,_whole_genome_shotgun_sequence_fragment_1
SPIRE_spire_mag_02544537.phages_lytic_sequence#5	spire_mag_02544537	Bacteria	k141_11253
SPIRE_spire_mag_02206324.phages_lysogenic_sequence#2	spire_mag_02206324	Bacteria	k141_5333530
SPIRE_spire_mag_02013773.phages_lysogenic_sequence#2	spire_mag_02013773	Bacteria	k141_1120393
GTDB_GCF_011516755.1_genomic.phages_lytic	GCF_011516755.1	Bacteria	NZ_WOSY01000050.1_Acetobacter_conturbans_strain_LMG_1627_contig00050,_whole_genome_shotgun_sequence
SPIRE_spire_mag_01192371.phages_lysogenic	spire_mag_01192371	Bacteria	k141_11099_fragment_1
SPIRE_spire_mag_01874034.phages_lytic	spire_mag_01874034	Bacteria	k141_447349
GTDB_GCA_003224525.1_genomic.phages_lysogenic	GCA_003224525.1	Bacteria	QHZB01000027.1_Acidobacteria_bacterium_isolate_gp2_AA102_14_0903_13_20cm_scaffold_21277_curated,_whole_genome_shotgun_sequence
SPIRE_specI_v4_10375.phages_lysogenic_sequence#3	specI_v4_10375	Bacteria	1736474.SAMN04155743.LMGF01000005_Sphingopyxis_sp._Root1497_contig_5,_whole_genome_shotgun_sequence_fragment_28
SPIRE_spire_mag_00873632.phages_lysogenic_sequence#2	spire_mag_00873632	Bacteria	k141_1177732
SPIRE_spire_mag_02911661.phages_lysogenic	spire_mag_02911661	Bacteria	k141_122162
GTDB_GCA_002684915.1_genomic.phages_lytic_sequence#36	GCA_002684915.1	Bacteria	NYWG01000073.1_Verrucomicrobiales_bacterium_isolate_CPC23_58021,_whole_genome_shotgun_sequence
SPIRE_spire_mag_01782110.phages_lytic_sequence#4	spire_mag_01782110	Bacteria	k141_1004486
SPIRE_specI_v4_29959.phages_lytic	specI_v4_29959	Bacteria	1879010.SAMN09639119.DSCS01000045_MAG_TPA_asm:_Bacillota_bacterium_isolate_SpSt-1200_Ga0129302_1027233,_whole_genome_shotgun_sequence
SPIRE_spire_mag_02166791.phages_lytic_sequence#4	spire_mag_02166791	Bacteria	k141_96433
SPIRE_spire_mag_01278532.phages_lytic_sequence#4	spire_mag_01278532	Bacteria	k141_249697
SPIRE_specI_v4_03792.phages_lytic	specI_v4_03792	Bacteria	1898203.SAMEA8801345.CAJTDD010000072_Lachnospiraceae_bacterium_isolate_B50_50_CF_H_genome_assembly,_contig:_MGBC000111.72,_whole_genome_shotgun_sequence
SPIRE_spire_mag_00078164.phages_lytic_sequence#2	spire_mag_00078164	Bacteria	k141_35531
SPIRE_spire_mag_00522885.phages_lytic	spire_mag_00522885	Bacteria	k119_143547
SPIRE_spire_mag_00730448.phages_lytic	spire_mag_00730448	Bacteria	k141_579665
GTDB_GCA_003209755.1_genomic.phages_lytic_sequence#2	GCA_003209755.1	Bacteria	QCPD01000020.1_Prochlorococcus_sp._AG-436-C14_Ga0171965_120,_whole_genome_shotgun_sequence
SPIRE_spire_mag_01825386.phages_lytic_sequence#6	spire_mag_01825386	Bacteria	k141_559541
GTDB_GCA_002309955.1_genomic.phages_lytic_sequence#2	GCA_002309955.1	Bacteria	DBXQ01000028.1_TPA_asm:_Bacteroidales_bacterium_UBA1208_UBA1208_contig_184271,_whole_genome_shotgun_sequence
GTDB_GCA_004557735.1_genomic.phages_lysogenic_sequence#2	GCA_004557735.1	Bacteria	SFFV01000046.1_MAG:_Clostridiales_bacterium_isolate_W0P44.010_Contig10977,_whole_genome_shotgun_sequence
SPIRE_spire_mag_02762378.phages_lytic	spire_mag_02762378	Bacteria	k141_230187
SPIRE_spire_mag_02292399.phages_lytic_sequence#14	spire_mag_02292399	Bacteria	k119_839568
GTDB_GCF_008042075.1_genomic.phages_lysogenic	GCF_008042075.1	Bacteria	NZ_RDBN01000021.1_Streptomyces_sp._uw30_Scaffold_21,_whole_genome_shotgun_sequence_fragment_4
SPIRE_spire_mag_01871597.phages_lytic	spire_mag_01871597	Bacteria	k141_275656
SPIRE_spire_mag_02038096.phages_lytic	spire_mag_02038096	Bacteria	k141_492227
GTDB_GCA_017517985.1_genomic.phages_lytic_sequence#4	GCA_017517985.1	Bacteria	JAFWWX010000013.1_Clostridia_bacterium_isolate_RGIG6145_Sheep_Rectum-1__c546,_whole_genome_shotgun_sequence
GTDB_GCA_016199015.1_genomic.phages_lytic	GCA_016199015.1	Bacteria	JACQHN010000439.1_Nitrospira_defluvii_isolate_NC_groundwater_1100_Ag_S2p5_58_36_S_2p5_S6_coassembly_k141_4002339,_whole_genome_shotgun_sequence
GTDB_GCA_003575245.1_genomic.phages_lytic_sequence#41	GCA_003575245.1	Bacteria	NMQN01000244.1_MAG:_Candidatus_Atribacteria_bacterium_1244-E10-H5-B2_E10H5_C3594,_whole_genome_shotgun_sequence
SPIRE_spire_mag_02014085.phages_lytic_sequence#39	spire_mag_02014085	Bacteria	k141_15078805
SPIRE_spire_mag_01666066.phages_lytic_sequence#2	spire_mag_01666066	Bacteria	k141_623456
SPIRE_specI_v4_16319.phages_lytic	specI_v4_16319	Bacteria	1520817.SAMN02910317.FMXS01000039_Ruminococcaceae_bacterium_FB2012_genome_assembly,_contig:_IE31DRAFT_scaffold00037.37,_whole_genome_shotgun_sequence
GTDB_GCA_002371025.1_genomic.phages_lytic_sequence#3	GCA_002371025.1	Bacteria	DFFQ01000105.1_MAG_TPA_asm:_Lachnospiraceae_bacterium_UBA3772_UBA3772_contig_58184,_whole_genome_shotgun_sequence
GTDB_GCA_009781125.1_genomic.phages_lytic_sequence#2	GCA_009781125.1	Bacteria	WQYS01000083.1_Acidobacteriaceae_bacterium_isolate_Emb289P4bin26_Ga0123357_10020738,_whole_genome_shotgun_sequence
SPIRE_spire_mag_00139509.phages_lytic_sequence#2	spire_mag_00139509	Bacteria	k141_528250
SPIRE_spire_mag_01361046.phages_lytic_sequence#2	spire_mag_01361046	Bacteria	k119_52428
GTDB_GCF_000787855.1_genomic.phages_lytic	GCF_000787855.1	Bacteria	NZ_BBPQ01000125.1_Streptacidiphilus_anmyonensis_strain_NBRC_103185,_whole_genome_shotgun_sequence
SPIRE_specI_v4_30290.phages_lytic_sequence#2	specI_v4_30290	Bacteria	1977087.SAMN10223817.RGZZ01000437_MAG:_Pseudomonadota_bacterium_isolate_WBA_2_298_contig_100_436,_whole_genome_shotgun_sequence
SPIRE_spire_mag_02553228.phages_lysogenic_sequence#2	spire_mag_02553228	Bacteria	k141_1122167_fragment_2
SPIRE_spire_mag_02386671.phages_lytic_sequence#4	spire_mag_02386671	Bacteria	k141_21513
SPIRE_spire_mag_00146277.phages_lysogenic	spire_mag_00146277	Bacteria	k141_129461_fragment_1
SPIRE_spire_mag_00060801.phages_lytic	spire_mag_00060801	Bacteria	k141_153411
GTDB_GCA_003209165.1_genomic.phages_lysogenic_sequence#4	GCA_003209165.1	Bacteria	QCSL01000057.1_Synechococcus_sp._AG-670-B23_Ga0171695_1057,_whole_genome_shotgun_sequence
SPIRE_spire_mag_01906139.phages_lytic	spire_mag_01906139	Bacteria	k119_12701
GTDB_GCA_002071025.1_genomic.phages_lytic	GCA_002071025.1	Bacteria	MWEJ01000077.1_Verrucomicrobia_bacterium_ADurb.Bin070_BWX70_contig000077,_whole_genome_shotgun_sequence
SPIRE_spire_mag_01598728.phages_lysogenic	spire_mag_01598728	Bacteria	k119_82559
SPIRE_spire_mag_02175626.phages_lytic_sequence#5	spire_mag_02175626	Bacteria	k141_298023
SPIRE_spire_mag_00861382.phages_lytic_sequence#3	spire_mag_00861382	Bacteria	k141_151969
SPIRE_spire_mag_00808570.phages_lytic	spire_mag_00808570	Bacteria	k141_5798327
GTDB_GCA_903929655.1_genomic.phages_lytic_sequence#5	GCA_903929655.1	Bacteria	CAIYVS010000146.1_uncultured_Bacteroidetes_bacterium_isolate_T7_bin-146_genome_assembly,_contig:_bin-146:146/847,_whole_genome_shotgun_sequence
SPIRE_specI_v4_27124.phages_lysogenic	specI_v4_27124	Bacteria	239.SAMN08286418.PNJW01000155_MAG:_Flavobacterium_sp._isolate_WM.006_WM_1023169_1648,_whole_genome_shotgun_sequence
GTDB_GCA_910574915.1_genomic.phages_lysogenic_sequence#2	GCA_910574915.1	Bacteria	CAJTCR010000081.1_Eubacteriaceae_bacterium_isolate_B36_36_MI_H_genome_assembly,_contig:_MGBC000105.81,_whole_genome_shotgun_sequence_fragment_1
SPIRE_spire_mag_00507136.phages_lytic_sequence#4	spire_mag_00507136	Bacteria	k141_146630
GTDB_GCA_017558145.1_genomic.phages_lysogenic_sequence#2	GCA_017558145.1	Bacteria	JAFYWF010000110.1_Lachnospiraceae_bacterium_isolate_RGIG7478_Water_buffalos_Colon-3__c298173,_whole_genome_shotgun_sequence
SPIRE_specI_v4_08216.phages_lytic_sequence#2	specI_v4_08216	Bacteria	297314.SAMEA6151267.CADAAX010000075_uncultured_Lachnospiraceae_bacterium_isolate_RUG13130_genome_assembly,_contig:_RUG13130_asm_75,_whole_genome_shotgun_sequence
SPIRE_spire_mag_00974758.phages_lysogenic_sequence#2	spire_mag_00974758	Bacteria	k119_52443
SPIRE_spire_mag_00173952.phages_lytic	spire_mag_00173952	Bacteria	k141_777671
SPIRE_spire_mag_01605561.phages_lytic	spire_mag_01605561	Bacteria	k141_266756
NCBI_GCF_902362755.1_MGYG-HGUT-00048_genomic.phages_lytic_sequence#2	GCF_902362755.1	Bacteria	NZ_CABIXL010000016.1_Sarcina_ventriculi_isolate_MGYG-HGUT-00048,_whole_genome_shotgun_sequence
SPIRE_spire_mag_02503521.phages_lytic	spire_mag_02503521	Bacteria	k119_2796366
SPIRE_specI_v4_05128.phages_lysogenic	specI_v4_05128	Bacteria	208544.SAMEA6944111.CAIVAS010000172_uncultured_Burkholderiales_bacterium_isolate_Ki2-D2_bin-0248_genome_assembly,_contig:_bin-0248:172/270,_whole_genome_shotgun_sequence
SPIRE_spire_mag_02285416.phages_lytic	spire_mag_02285416	Bacteria	k141_80990
GTDB_GCA_002733995.1_genomic.phages_lytic	GCA_002733995.1	Bacteria	NVXR01000052.1_Desulfotalea_sp._isolate_NORP6_Contig_source1382A_31405,_whole_genome_shotgun_sequence
SPIRE_spire_mag_01706218.phages_lytic_sequence#4	spire_mag_01706218	Bacteria	k141_1094620
GTDB_GCA_017745235.1_genomic.phages_lysogenic_sequence#2	GCA_017745235.1	Bacteria	JAGHZU010000021.1_Caulobacter_sp._isolate_BIN4_scaffold21_cov0,_whole_genome_shotgun_sequence_fragment_1
SPIRE_spire_mag_01121518.phages_lysogenic	spire_mag_01121518	Bacteria	k141_909367_fragment_3
GTDB_GCA_013362555.1_genomic.phages_lytic_sequence#6	GCA_013362555.1	Bacteria	JABFVX010000262.1_Mycobacteriaceae_bacterium_isolate_Bin3.37_NODE_20472_length_4450_cov_2.218886,_whole_genome_shotgun_sequence
GTDB_GCA_009377745.1_genomic.phages_lytic	GCA_009377745.1	Bacteria	WHTK01000068.1_Dehalococcoidia_bacterium_isolate_Dino_bin34_NODE_22601_length_4090_cov_1.88289,_whole_genome_shotgun_sequence
SPIRE_spire_mag_00531768.phages_lytic_sequence#2	spire_mag_00531768	Bacteria	k141_1695403
SPIRE_spire_mag_02405450.phages_lytic	spire_mag_02405450	Bacteria	k141_178696
GTDB_GCA_903854205.1_genomic.phages_lytic_sequence#5	GCA_903854205.1	Bacteria	CAINVS010000363.1_uncultured_Bacteroidetes_bacterium_isolate_Ja_bin-6113_genome_assembly,_contig:_bin-6113:363/721,_whole_genome_shotgun_sequence
SPIRE_specI_v4_01676.phages_lysogenic_sequence#2	specI_v4_01676	Bacteria	2292441.SAMN09762458.QSNG01000001_Paratractidigestivibacter_faecalis_strain_KCTC_15699_KCTC15699_contig00001,_whole_genome_shotgun_sequence_fragment_4
SPIRE_specI_v4_01713.phages_lytic	specI_v4_01713	Bacteria	194843.SAMEA6152814.CADCIO010000069_uncultured_Bacteroidales_bacterium_isolate_RUG14675_genome_assembly,_contig:_RUG14675_asm_69,_whole_genome_shotgun_sequence
SPIRE_spire_mag_02585940.phages_lytic	spire_mag_02585940	Bacteria	k141_3479
SPIRE_specI_v4_08815.phages_lytic_sequence#3	specI_v4_08815	Bacteria	1871037.SAMN14593152.JABAZD010000015_MAG:_Flavobacteriaceae_bacterium_isolate_HE327_NSB026_NODE_23138_length_4144_cov_10.171680,_whole_genome_shotgun_sequence
GTDB_GCF_002744175.1_genomic.phages_lytic	GCF_002744175.1	Bacteria	NZ_NKHF01000019.1_Pseudoalteromonas_piscicida_strain_36Y_RITHPW_contig00225,_whole_genome_shotgun_sequence
SPIRE_spire_mag_01781786.phages_lysogenic_sequence#2	spire_mag_01781786	Bacteria	k141_794642
GTDB_GCF_002797325.1_genomic.phages_lysogenic_sequence#2	GCF_002797325.1	Bacteria	NZ_NISN01000004.1_Bacillus_sp._FJAT-45037_Scaffold2_1,_whole_genome_shotgun_sequence_fragment_3
SPIRE_spire_mag_01715790.phages_lytic_sequence#4	spire_mag_01715790	Bacteria	k141_2048163
SPIRE_spire_mag_00099066.phages_lytic	spire_mag_00099066	Bacteria	k141_726751
GTDB_GCA_000404785.1_genomic.phages_lytic_sequence#2	GCA_000404785.1	Bacteria	ASNI01000094.1_Cloacimonetes_bacterium_SCGC_AAA252-N17_A252N17DRAFT_contig_93_0.94_C,_whole_genome_shotgun_sequence
SPIRE_spire_mag_01107915.phages_lytic_sequence#2	spire_mag_01107915	Bacteria	k141_3007529
SPIRE_spire_mag_00873991.phages_lytic_sequence#5	spire_mag_00873991	Bacteria	k141_324371
SPIRE_spire_mag_02508732.phages_lytic_sequence#5	spire_mag_02508732	Bacteria	k141_140959
SPIRE_spire_mag_01168391.phages_lytic_sequence#2	spire_mag_01168391	Bacteria	k119_290138
GTDB_GCF_900200035.1_genomic.phages_lysogenic_sequence#2	GCF_900200035.1	Bacteria	NZ_FZTC01000002.1_Klebsiella_grimontii_strain_06D021,_whole_genome_shotgun_sequence_fragment_2
SPIRE_spire_mag_00870268.phages_lytic_sequence#2	spire_mag_00870268	Bacteria	k141_159468
SPIRE_spire_mag_00880057.phages_lysogenic	spire_mag_00880057	Bacteria	k141_34252
GTDB_GCA_900546895.1_genomic.phages_lytic_sequence#8	GCA_900546895.1	Bacteria	UREO01000312.1_uncultured_Ruminococcaceae_bacterium_isolate_UMGS926_genome_assembly,_contig:_NODE_3656_length_3129_cov_15.088159,_whole_genome_shotgun_sequence
SPIRE_spire_mag_02371281.phages_lytic	spire_mag_02371281	Bacteria	k141_58966
GTDB_GCA_900545605.1_genomic.phages_lysogenic_sequence#2	GCA_900545605.1	Bacteria	UQZL01000005.1_uncultured_Collinsella_sp._isolate_UMGS789_genome_assembly,_contig:_NODE_77_length_95154_cov_8.227710,_whole_genome_shotgun_sequence_fragment_1
GTDB_GCF_902859915.1_genomic.phages_lytic	GCF_902859915.1	Bacteria	NZ_CADIKK010000087.1_Paraburkholderia_ultramafica_strain_LMG_28614_isolate_LMG_28614,_whole_genome_shotgun_sequence
GTDB_GCA_011192125.1_genomic.phages_lytic_sequence#2	GCA_011192125.1	Bacteria	DUEL01000145.1_TPA_asm:_Thermoflexia_bacterium_isolate_J88_Contig145,_whole_genome_shotgun_sequence
SPIRE_spire_mag_00832627.phages_lytic_sequence#3	spire_mag_00832627	Bacteria	k141_844243
NCBI_GCF_002276885.1_ASM227688v1_genomic.phages_lysogenic	GCF_002276885.1	Bacteria	NZ_NCXA01000068.1_Lentilactobacillus_parakefiri_strain_KR_NODE_69_length_4766_cov_28.7111,_whole_genome_shotgun_sequence
SPIRE_spire_mag_02589195.phages_lytic_sequence#40	spire_mag_02589195	Bacteria	k141_420730
SPIRE_spire_mag_01872478.phages_lytic_sequence#3	spire_mag_01872478	Bacteria	k141_457631
SPIRE_spire_mag_00141676.phages_lytic_sequence#4	spire_mag_00141676	Bacteria	k141_377937
GTDB_GCA_015494845.1_genomic.phages_lytic	GCA_015494845.1	Bacteria	WGAL01000336.1_Melioribacteraceae_bacterium_isolate_S143_55_k151_45777,_whole_genome_shotgun_sequence
SPIRE_spire_mag_02181208.phages_lytic_sequence#2	spire_mag_02181208	Bacteria	k141_34205
SPIRE_spire_mag_01168802.phages_lytic_sequence#3	spire_mag_01168802	Bacteria	k119_687087
SPIRE_spire_mag_01112298.phages_lytic_sequence#10	spire_mag_01112298	Bacteria	k141_609189
SPIRE_spire_mag_01280629.phages_lytic	spire_mag_01280629	Bacteria	k141_913229
SPIRE_spire_mag_01583599.phages_lytic	spire_mag_01583599	Bacteria	k141_741914
SPIRE_specI_v4_07690.phages_lytic_sequence#7	specI_v4_07690	Bacteria	218296.SAMEA6954149.CAIMCT010000453_uncultured_Desulfobacteraceae_bacterium_isolate_Umea1_bin-2529_genome_assembly,_contig:_bin-2529:453/580,_whole_genome_shotgun_sequence
SPIRE_spire_mag_02397081.phages_lytic_sequence#15	spire_mag_02397081	Bacteria	k141_1172455
SPIRE_spire_mag_01681821.phages_lytic	spire_mag_01681821	Bacteria	k119_148236
SPIRE_spire_mag_00135374.phages_lytic_sequence#4	spire_mag_00135374	Bacteria	k141_110321
SPIRE_spire_mag_02020446.phages_lytic_sequence#2	spire_mag_02020446	Bacteria	k141_78242
SPIRE_specI_v4_03700.phages_lytic	specI_v4_03700	Bacteria	2030927.SAMN17801103.JAGZRO010000085_Bacteroidales_bacterium_isolate_L2_022_000G1_dasL2_022_000G1_metabat.metabat.37_L2_022_000G1_scaffold_2977,_whole_genome_shotgun_sequence
SPIRE_spire_mag_01960433.phages_lysogenic_sequence#2	spire_mag_01960433	Bacteria	k141_3973593
GTDB_GCF_002934445.1_genomic.phages_lysogenic	GCF_002934445.1	Bacteria	NZ_PTJE01000014.1_Nonlabens_xylanidelens_strain_DSM_16809_LY01DRAFT_scaffold00014.14,_whole_genome_shotgun_sequence
SPIRE_specI_v4_30789.phages_lytic_sequence#3	specI_v4_30789	Bacteria	2030808.SAMN12582141.WRLO01000193_MAG:_Candidatus_Cloacimonetes_bacterium_isolate_Th196P3bin22_Ga0099364_10112841,_whole_genome_shotgun_sequence
SPIRE_spire_mag_01240771.phages_lytic_sequence#2	spire_mag_01240771	Bacteria	k141_88170
SPIRE_spire_mag_01948395.phages_lytic_sequence#7	spire_mag_01948395	Bacteria	k141_1007256
SPIRE_specI_v4_03894.phages_lytic	specI_v4_03894	Bacteria	165186.SAMEA6149522.CACXMJ010000071_uncultured_Ruminococcus_sp._isolate_RUG11388_genome_assembly,_contig:_RUG11388_asm_71,_whole_genome_shotgun_sequence
GTDB_GCA_017421975.1_genomic.phages_lytic_sequence#2	GCA_017421975.1	Bacteria	JAFOHE010000128.1_Pseudomonadota_bacterium_isolate_RGIG464_Dairy_cattle_Colon.Co__c1404550,_whole_genome_shotgun_sequence
SPIRE_spire_mag_01326718.phages_lytic	spire_mag_01326718	Bacteria	k141_469234
GTDB_GCA_011042305.1_genomic.phages_lytic	GCA_011042305.1	Bacteria	DQXI01000201.1_TPA_asm:_Desulfobacteraceae_bacterium_isolate_HyVt-13_Ga0136651_10015711,_whole_genome_shotgun_sequence
GTDB_GCA_900754605.1_genomic.phages_lytic_sequence#9	GCA_900754605.1	Bacteria	CAAEDK010000011.1_TPA_asm:_uncultured_Oscillospiraceae_bacterium,_isolate_HGM13108,_WGS_project_CAAEDK010000000_data,_contig:_ERS396504_64_k89_3485,_whole_genome_shotgun_sequence
SPIRE_spire_mag_00690250.phages_lytic_sequence#6	spire_mag_00690250	Bacteria	k141_656684
SPIRE_spire_mag_01950450.phages_lytic	spire_mag_01950450	Bacteria	k119_565160
SPIRE_spire_mag_01828528.phages_lysogenic	spire_mag_01828528	Bacteria	k141_2400206
SPIRE_spire_mag_00862109.phages_lytic_sequence#104	spire_mag_00862109	Bacteria	k141_360037
GTDB_GCA_014376765.1_genomic.phages_lysogenic	GCA_014376765.1	Bacteria	JACMQX010000296.1_Ramlibacter_sp._isolate_LF-bin-46_FL-bin-46-contig-k141_2233929,_whole_genome_shotgun_sequence
SPIRE_spire_mag_00548172.phages_lytic	spire_mag_00548172	Bacteria	k141_173490
GTDB_GCF_000956535.1_genomic.phages_lytic	GCF_000956535.1	Bacteria	NZ_JYIY01000018.1_Microbacterium_ginsengisoli_strain_DSM_18659_RR49_contig000018,_whole_genome_shotgun_sequence
SPIRE_spire_mag_02518028.phages_lysogenic	spire_mag_02518028	Bacteria	k141_43056
SPIRE_spire_mag_00848949.phages_lytic	spire_mag_00848949	Bacteria	k141_9013
GTDB_GCA_910586175.1_genomic.phages_lytic_sequence#4	GCA_910586175.1	Bacteria	CAJUIJ010000202.1_TPA_asm:_uncultured_Muribaculaceae_bacterium_isolate_MGBC139270_genome_assembly,_contig:_MGBC139270.202,_whole_genome_shotgun_sequence
SPIRE_spire_mag_01484066.phages_lytic_sequence#2	spire_mag_01484066	Bacteria	k141_434689
SPIRE_spire_mag_01826185.phages_lytic	spire_mag_01826185	Bacteria	k141_1904572
SPIRE_spire_mag_01107260.phages_lytic_sequence#3	spire_mag_01107260	Bacteria	k141_315310
SPIRE_spire_mag_02991783.phages_lytic_sequence#12	spire_mag_02991783	Bacteria	k141_339441
GTDB_GCA_001603415.1_genomic.phages_lytic_sequence#4	GCA_001603415.1	Bacteria	LUYY01000223.1_Bacteroidales_bacterium_Bact_07_Bact_07_contig_50366,_whole_genome_shotgun_sequence
SPIRE_spire_mag_00523820.phages_lytic	spire_mag_00523820	Bacteria	k141_62812
GTDB_GCA_013298375.1_genomic.phages_lytic_sequence#5	GCA_013298375.1	Bacteria	JAAFHM010000555.1_Ignavibacteria_bacterium_isolate_bin51.metabat.ball.004_WN_Ignavibacteria_1_scaffold_120,_whole_genome_shotgun_sequence
SPIRE_spire_mag_00841570.phages_lytic	spire_mag_00841570	Bacteria	k141_1096355
SPIRE_spire_mag_00691770.phages_lytic	spire_mag_00691770	Bacteria	k141_177995
SPIRE_spire_mag_01245468.phages_lytic	spire_mag_01245468	Bacteria	k119_1583126
GTDB_GCF_902706225.1_genomic.phages_lysogenic	GCF_902706225.1	Bacteria	NZ_CACSKB010000005.1_Microbacterium_sp._18062_isolate_18062_Microbacterium_Ancestor,_whole_genome_shotgun_sequence_fragment_1
SPIRE_spire_mag_01923219.phages_lytic	spire_mag_01923219	Bacteria	k141_46428
SPIRE_spire_mag_01118069.phages_lytic_sequence#6	spire_mag_01118069	Bacteria	k141_678686
SPIRE_spire_mag_01759880.phages_lytic_sequence#4	spire_mag_01759880	Bacteria	k141_199369
SPIRE_spire_mag_01369030.phages_lytic	spire_mag_01369030	Bacteria	k119_76714
SPIRE_spire_mag_02369114.phages_lysogenic	spire_mag_02369114	Bacteria	k141_397975
SPIRE_spire_mag_01121388.phages_lytic_sequence#4	spire_mag_01121388	Bacteria	k141_472104
SPIRE_spire_mag_02088495.phages_lytic_sequence#2	spire_mag_02088495	Bacteria	k141_2036359
SPIRE_spire_mag_01244755.phages_lytic_sequence#49	spire_mag_01244755	Bacteria	k119_2945
SPIRE_spire_mag_01112230.phages_lysogenic	spire_mag_01112230	Bacteria	k141_3443418_fragment_1
SPIRE_spire_mag_00098940.phages_lysogenic	spire_mag_00098940	Bacteria	k141_946602
GTDB_GCA_903847655.1_genomic.phages_lytic_sequence#2	GCA_903847655.1	Bacteria	CAINEG010000121.1_uncultured_Bacteroidetes_bacterium_isolate_Ja_bin-4379_genome_assembly,_contig:_bin-4379:121/283,_whole_genome_shotgun_sequence
SPIRE_spire_mag_01780380.phages_lytic	spire_mag_01780380	Bacteria	k141_1466611
SPIRE_spire_mag_02014041.phages_lysogenic	spire_mag_02014041	Bacteria	k141_1430993
GTDB_GCA_903834845.1_genomic.phages_lytic_sequence#4	GCA_903834845.1	Bacteria	CAILKW010000789.1_uncultured_Bacteroidia_bacterium_isolate_KTt_bin-2223_genome_assembly,_contig:_bin-2223:789/851,_whole_genome_shotgun_sequence
GTDB_GCF_004770995.1_genomic.phages_lytic_sequence#2	GCF_004770995.1	Bacteria	NZ_RQHW01000070.1_Leptospira_idonii_strain_201300427_NODE_34_covk_42.0625_covr_82.91_cutoff_40,_whole_genome_shotgun_sequence
SPIRE_specI_v4_00443.phages_lytic	specI_v4_00443	Bacteria	879297.SAMN00115036.AEHQ01000030_Lactobacillus_iners_LactinV_01V1-a_contig00099,_whole_genome_shotgun_sequence
GTDB_GCA_018608765.1_genomic.phages_lytic	GCA_018608765.1	Bacteria	JABAYY010000105.1_MAG:_Flavobacteriaceae_bacterium_isolate_HE327_NSB021_NODE_40956_length_2604_cov_15.833268,_whole_genome_shotgun_sequence
SPIRE_spire_mag_01973241.phages_lysogenic	spire_mag_01973241	Bacteria	k141_233513_fragment_1
SPIRE_spire_mag_00056867.phages_lysogenic	spire_mag_00056867	Bacteria	k141_1522481_fragment_2
SPIRE_spire_mag_02209561.phages_lytic	spire_mag_02209561	Bacteria	k141_838509
GTDB_GCA_017998165.1_genomic.phages_lytic_sequence#4	GCA_017998165.1	Bacteria	JAGODO010000293.1_Flavobacteriales_bacterium_isolate_Go_SlAct_bin_91_Go_SlAct_122540_length_4769_cov_5.187635,_whole_genome_shotgun_sequence
SPIRE_spire_mag_00098228.phages_lytic	spire_mag_00098228	Bacteria	k141_388470
GTDB_GCA_017420625.1_genomic.phages_lytic_sequence#3	GCA_017420625.1	Bacteria	JAFOIR010000203.1_Bacillota_bacterium_isolate_RGIG503_Dairy_cattle_Duodenum-2__c352770,_whole_genome_shotgun_sequence
SPIRE_spire_mag_01975749.phages_lytic_sequence#3	spire_mag_01975749	Bacteria	k141_157982
SPIRE_spire_mag_02034630.phages_lytic	spire_mag_02034630	Bacteria	k141_2561314
SPIRE_spire_mag_02368792.phages_lysogenic_sequence#2	spire_mag_02368792	Bacteria	k141_323499
SPIRE_spire_mag_01776413.phages_lytic	spire_mag_01776413	Bacteria	k141_117762
SPIRE_spire_mag_01960822.phages_lytic	spire_mag_01960822	Bacteria	k141_448034
SPIRE_specI_v4_23096.phages_lytic_sequence#2	specI_v4_23096	Bacteria	152509.SAMEA6955963.CAITNS010000034_uncultured_Bacteroidetes_bacterium_isolate_KT_bin-0184_genome_assembly,_contig:_bin-0184:34/86,_whole_genome_shotgun_sequence
SPIRE_spire_mag_01335537.phages_lytic	spire_mag_01335537	Bacteria	k119_105756
SPIRE_spire_mag_00297271.phages_lysogenic	spire_mag_00297271	Bacteria	k141_8864285
SPIRE_spire_mag_00487335.phages_lytic	spire_mag_00487335	Bacteria	k141_266840
SPIRE_spire_mag_01842164.phages_lysogenic	spire_mag_01842164	Bacteria	k141_1599242
SPIRE_specI_v4_02984.phages_lytic	specI_v4_02984	Bacteria	1974064.SAMN06659159.PETK01000044_MAG:_Nitrospirae_bacterium_CG01_land_8_20_14_3_00_44_22_CG01_land_8_20_14_3.00_scaffold_24658_c,_whole_genome_shotgun_sequence
SPIRE_spire_mag_01747167.phages_lytic_sequence#5	spire_mag_01747167	Bacteria	k141_739890
SPIRE_spire_mag_01247492.phages_lytic_sequence#4	spire_mag_01247492	Bacteria	k141_283938
SPIRE_spire_mag_01799746.phages_lysogenic	spire_mag_01799746	Bacteria	k141_1541046
GTDB_GCA_003170575.1_genomic.phages_lytic_sequence#6	GCA_003170575.1	Bacteria	PMZB01000103.1_Chlamydiia_bacterium_isolate_fen_1388_73.20110800_E3D.110_contig_124749,_whole_genome_shotgun_sequence
SPIRE_spire_mag_02088770.phages_lytic_sequence#10	spire_mag_02088770	Bacteria	k141_1798514
SPIRE_spire_mag_02567205.phages_lytic	spire_mag_02567205	Bacteria	k141_140719
SPIRE_spire_mag_00296378.phages_lytic	spire_mag_00296378	Bacteria	k141_7207410
NCBI_GCF_024347055.1_ASM2434705v1_genomic.phages_lysogenic_sequence#2	GCF_024347055.1	Bacteria	NZ_AP024895.1_Vibrio_porteresiae_DSM_19223_strain_MSSRF30_chromosome_1,_complete_sequence_fragment_30
SPIRE_specI_v4_41599.phages_lytic_sequence#11	specI_v4_41599	Bacteria	156588.SAMEA6954361.CAIKLQ010000935_uncultured_Verrucomicrobia_bacterium_isolate_KTt_bin-1485_genome_assembly,_contig:_bin-1485:0935/1053,_whole_genome_shotgun_sequence
GTDB_GCA_019247305.1_genomic.phages_lytic	GCA_019247305.1	Bacteria	JAFAPC010000074.1_MAG:_Pseudonocardiales_bacterium_isolate_CP_BM_ER_28_BM_ER_k147_5519512,_whole_genome_shotgun_sequence
SPIRE_spire_mag_01776570.phages_lytic_sequence#34	spire_mag_01776570	Bacteria	k141_540580
SPIRE_spire_mag_02304854.phages_lytic_sequence#23	spire_mag_02304854	Bacteria	k119_945647
SPIRE_spire_mag_01743413.phages_lysogenic_sequence#2	spire_mag_01743413	Bacteria	k141_1455348
SPIRE_spire_mag_00659210.phages_lytic_sequence#4	spire_mag_00659210	Bacteria	k141_487550
GTDB_GCA_013694885.1_genomic.phages_lytic	GCA_013694885.1	Bacteria	JACDBO010000358.1_Chloroflexia_bacterium_isolate_MGR_bin284_SD2897-2912_k127_3579164,_whole_genome_shotgun_sequence
SPIRE_spire_mag_01687363.phages_lysogenic	spire_mag_01687363	Bacteria	k141_856566_fragment_1
SPIRE_specI_v4_12962.phages_lytic_sequence#2	specI_v4_12962	Bacteria	2052142.SAMN08179306.PLCU01000263_MAG:_Acidobacteriaceae_bacterium_isolate_palsa_247_73.20111000_P3D.19_contig_5295,_whole_genome_shotgun_sequence
SPIRE_spire_mag_01749948.phages_lytic_sequence#2	spire_mag_01749948	Bacteria	k141_1131996
SPIRE_spire_mag_00497035.phages_lytic_sequence#9	spire_mag_00497035	Bacteria	k141_990152
SPIRE_spire_mag_02088460.phages_lysogenic	spire_mag_02088460	Bacteria	k141_962842
SPIRE_spire_mag_00532945.phages_lytic_sequence#2	spire_mag_00532945	Bacteria	k141_1460239
GTDB_GCF_014195635.1_genomic.phages_lytic	GCF_014195635.1	Bacteria	NZ_JACICC010000033.1_Pseudochelatococcus_contaminans_strain_DSM_28760_Ga0373298_33,_whole_genome_shotgun_sequence
SPIRE_spire_mag_02370787.phages_lysogenic	spire_mag_02370787	Bacteria	k141_1199815_fragment_1
GTDB_GCF_010686655.1_genomic.phages_lysogenic	GCF_010686655.1	Bacteria	NZ_JAAGVY010000006.1_Cryomorpha_ignava_strain_QSSC_1-22_Cignava_QSSC1_22_contig006_length,_whole_genome_shotgun_sequence_fragment_1
GTDB_GCA_902769815.1_genomic.phages_lytic	GCA_902769815.1	Bacteria	CACXQO010000356.1_uncultured_Bacteroidia_bacterium_isolate_RUG11504_genome_assembly,_contig:_RUG11504_asm_356,_whole_genome_shotgun_sequence
SPIRE_spire_mag_01939793.phages_lytic_sequence#5	spire_mag_01939793	Bacteria	k115_648220
SPIRE_spire_mag_01668393.phages_lytic_sequence#2	spire_mag_01668393	Bacteria	k141_3868805
SPIRE_spire_mag_02090115.phages_lytic	spire_mag_02090115	Bacteria	k141_638546
GTDB_GCA_002306945.1_genomic.phages_lytic	GCA_002306945.1	Bacteria	DBTH01000041.1_TPA_asm:_Methylacidiphilaceae_bacterium_UBA1321_UBA1321_contig_219030,_whole_genome_shotgun_sequence
SPIRE_specI_v4_01453.phages_lysogenic_sequence#2	specI_v4_01453	Bacteria	1689834.SAMN14567700.JAAZUA010000065_Acidithiobacillus_ferriphilus_strain_R1_Contig65,_whole_genome_shotgun_sequence_fragment_1
SPIRE_spire_mag_02410443.phages_lytic_sequence#4	spire_mag_02410443	Bacteria	k141_79109
GTDB_GCF_001418475.1_genomic.phages_lytic_sequence#5	GCF_001418475.1	Bacteria	NZ_LIQX01000443.1_Streptomyces_ossamyceticus_strain_NRRL_B-3822_B-3822_contig_443,_whole_genome_shotgun_sequence
SPIRE_spire_mag_01106526.phages_lytic_sequence#6	spire_mag_01106526	Bacteria	k141_5817682
SPIRE_spire_mag_00548487.phages_lytic_sequence#5	spire_mag_00548487	Bacteria	k141_8600
SPIRE_specI_v4_13685.phages_lytic	specI_v4_13685	Bacteria	34034.SAMEA6951895.CAIXKI010000178_uncultured_delta_proteobacterium_isolate_Loclat_bin-13748_genome_assembly,_contig:_bin-13748:178/257,_whole_genome_shotgun_sequence
SPIRE_specI_v4_07690.phages_lytic_sequence#5	specI_v4_07690	Bacteria	218296.SAMEA6954149.CAIMCT010000164_uncultured_Desulfobacteraceae_bacterium_isolate_Umea1_bin-2529_genome_assembly,_contig:_bin-2529:164/580,_whole_genome_shotgun_sequence
SPIRE_spire_mag_00139513.phages_lytic	spire_mag_00139513	Bacteria	k141_510270
SPIRE_spire_mag_02036304.phages_lytic_sequence#3	spire_mag_02036304	Bacteria	k141_1416088
SPIRE_spire_mag_01738153.phages_lytic	spire_mag_01738153	Bacteria	k141_1754901
GTDB_GCA_016933535.1_genomic.phages_lysogenic	GCA_016933535.1	Bacteria	JAFGAS010000053.1_MAG:_Candidatus_Zymogeniaceaea_bacterium_isolate_Zod_maxbin.0311_k87_5233290,_whole_genome_shotgun_sequence_fragment_2
SPIRE_spire_mag_00919461.phages_lytic_sequence#13	spire_mag_00919461	Bacteria	k119_284076
SPIRE_spire_mag_01680604.phages_lytic_sequence#2	spire_mag_01680604	Bacteria	k141_8896702
SPIRE_spire_mag_01632014.phages_lytic_sequence#2	spire_mag_01632014	Bacteria	k141_242143
SPIRE_spire_mag_02522553.phages_lytic_sequence#2	spire_mag_02522553	Bacteria	k141_1061355
GTDB_GCF_001557535.2_genomic.phages_lysogenic	GCF_001557535.2	Bacteria	NZ_CP014308.1_Burkholderia_sp._PAMC_26561_plasmid_unnamed1,_complete_sequence_fragment_17
SPIRE_spire_mag_00623729.phages_lytic	spire_mag_00623729	Bacteria	k141_448302
GTDB_GCA_007121535.1_genomic.phages_lytic_sequence#6	GCA_007121535.1	Bacteria	SKKK01000307.1_Planctomycetaceae_bacterium_isolate_CSSed162cmA_153_CSSed16-2cmA-158496,_whole_genome_shotgun_sequence
GTDB_GCF_000772935.1_genomic.phages_lytic_sequence#3	GCF_000772935.1	Bacteria	NZ_JPVR01000035.1_Lysinibacillus_boronitolerans_JCM_21713_=_10a_=_NBRC_103108_contig52,_whole_genome_shotgun_sequence
SPIRE_spire_mag_02554285.phages_lytic_sequence#7	spire_mag_02554285	Bacteria	k141_834120
SPIRE_spire_mag_01779553.phages_lytic_sequence#2	spire_mag_01779553	Bacteria	k141_2073858
SPIRE_spire_mag_02523049.phages_lytic_sequence#2	spire_mag_02523049	Bacteria	k141_673206
SPIRE_spire_mag_01818636.phages_lytic	spire_mag_01818636	Bacteria	k119_209042
GTDB_GCA_003164475.1_genomic.phages_lytic_sequence#5	GCA_003164475.1	Bacteria	PLTL01000267.1_Candidatus_Dormibacteraeota_bacterium_isolate_bog_877_73.20120700_S1D.200_contig_120599,_whole_genome_shotgun_sequence
GTDB_GCA_002344355.1_genomic.phages_lysogenic	GCA_002344355.1	Bacteria	DDTN01000046.1_TPA_asm:_Pseudomonadota_bacterium_UBA2363_UBA2363_contig_62,_whole_genome_shotgun_sequence_fragment_1
SPIRE_spire_mag_00657448.phages_lytic	spire_mag_00657448	Bacteria	k141_533771
GTDB_GCA_000985895.1_genomic.phages_lysogenic	GCA_000985895.1	Bacteria	CCRN01000014.1_Neorhizobium_galegae_bv._orientalis_genome_assembly_NgalHAMBI2610Draft,_contig_contig14,_whole_genome_shotgun_sequence_fragment_3
SPIRE_spire_mag_00278048.phages_lytic	spire_mag_00278048	Bacteria	k141_454468
GTDB_GCA_002059205.1_genomic.phages_lytic	GCA_002059205.1	Bacteria	MVCQ01000188.1_Candidatus_Latescibacteria_bacterium_4484_107_ex4484_107_scaffold_47349,_whole_genome_shotgun_sequence
GTDB_GCF_900111135.1_genomic.phages_lysogenic_sequence#2	GCF_900111135.1	Bacteria	NZ_FOGF01000007.1_Granulicatella_balaenopterae_strain_DSM_15827,_whole_genome_shotgun_sequence_fragment_1
SPIRE_spire_mag_02397705.phages_lytic_sequence#6	spire_mag_02397705	Bacteria	k141_326118
GTDB_GCF_900109785.1_genomic.phages_lysogenic_sequence#3	GCF_900109785.1	Bacteria	NZ_FOBH01000004.1_Nitrosovibrio_tenuis_strain_Nv1,_whole_genome_shotgun_sequence_fragment_2
SPIRE_spire_mag_00880337.phages_lytic_sequence#49	spire_mag_00880337	Bacteria	k141_1180380
SPIRE_spire_mag_01632043.phages_lytic	spire_mag_01632043	Bacteria	k141_607127
GTDB_GCA_018061255.1_genomic.phages_lytic_sequence#7	GCA_018061255.1	Bacteria	JAGOUN010000106.1_GammaPseudomonadota_bacterium_isolate_Gw_Eff_bin_494_Gw_Eff_68766_length_4574_cov_3.274792,_whole_genome_shotgun_sequence
SPIRE_spire_mag_02628304.phages_lytic_sequence#2	spire_mag_02628304	Bacteria	k141_33293
SPIRE_spire_mag_00839608.phages_lytic_sequence#18	spire_mag_00839608	Bacteria	k141_1088738
GTDB_GCA_017941585.1_genomic.phages_lytic_sequence#16	GCA_017941585.1	Bacteria	JAGAWD010000124.1_Olsenella_sp._isolate_RGIG8828_Water_deer_Ileum.Co__c59251,_whole_genome_shotgun_sequence
SPIRE_spire_mag_02372333.phages_lytic_sequence#2	spire_mag_02372333	Bacteria	k141_321055
SPIRE_spire_mag_01604747.phages_lytic	spire_mag_01604747	Bacteria	k141_471322
SPIRE_spire_mag_00907616.phages_lytic_sequence#3	spire_mag_00907616	Bacteria	k141_356175
SPIRE_spire_mag_01278768.phages_lytic	spire_mag_01278768	Bacteria	k141_892612
SPIRE_spire_mag_00731095.phages_lytic	spire_mag_00731095	Bacteria	k141_303074
SPIRE_spire_mag_01973088.phages_lysogenic	spire_mag_01973088	Bacteria	k141_1041288
SPIRE_spire_mag_00099786.phages_lytic	spire_mag_00099786	Bacteria	k141_213_flag=1_multi=13.0000_len=3789
GTDB_GCA_018268435.1_genomic.phages_lytic_sequence#2	GCA_018268435.1	Bacteria	JAFDWP010000145.1_Actinobacteria_bacterium_isolate_SZAS_CTRL-6_CK_MAG-45__145__length-4463,_whole_genome_shotgun_sequence
SPIRE_spire_mag_02598341.phages_lytic_sequence#2	spire_mag_02598341	Bacteria	k141_199837
SPIRE_spire_mag_02437746.phages_lytic	spire_mag_02437746	Bacteria	k141_1001693
SPIRE_specI_v4_05901.phages_lytic	specI_v4_05901	Bacteria	2485925.SAMN16342031.JAFQBH010000005_Oscillospiraceae_bacterium_isolate_RGIG1663_Goat_Cecum-1__c114760,_whole_genome_shotgun_sequence
SPIRE_spire_mag_02404787.phages_lytic	spire_mag_02404787	Bacteria	k141_190354
SPIRE_spire_mag_00059737.phages_lytic	spire_mag_00059737	Bacteria	k141_475546
SPIRE_spire_mag_02160376.phages_lysogenic	spire_mag_02160376	Bacteria	k141_147336
GTDB_GCF_900107395.1_genomic.phages_lytic	GCF_900107395.1	Bacteria	NZ_FNPW01000034.1_Pseudomonas_sp._NFIX28,_whole_genome_shotgun_sequence
SPIRE_spire_mag_02017603.phages_lytic_sequence#3	spire_mag_02017603	Bacteria	k141_76926
SPIRE_spire_mag_00597734.phages_lysogenic	spire_mag_00597734	Bacteria	k141_470009
SPIRE_spire_mag_00841646.phages_lytic_sequence#2	spire_mag_00841646	Bacteria	k141_257176
SPIRE_spire_mag_00178155.phages_lytic	spire_mag_00178155	Bacteria	k141_176017
SPIRE_specI_v4_15104.phages_lysogenic	specI_v4_15104	Bacteria	2049048.SAMEA5278619.CAAGHY010000208_TPA_asm:_Rikenellaceae_bacterium,_isolate_HGM05505,_WGS_project_CAAGHY010000000_data,_contig:_SRS476288_26_k119_522400,_whole_genome_shotgun_sequence
GTDB_GCA_012735355.1_genomic.phages_lysogenic	GCA_012735355.1	Bacteria	JAAYHP010000198.1_Lysinibacillus_sp._isolate_AS09scLD_39_137464_AS09,_whole_genome_shotgun_sequence
GTDB_GCF_000819565.1_genomic.phages_lysogenic_sequence#4	GCF_000819565.1	Bacteria	NZ_CP004393.1_Celeribacter_indicus_strain_P73_chromosome,_complete_genome_fragment_29
SPIRE_spire_mag_01939276.phages_lytic_sequence#13	spire_mag_01939276	Bacteria	k91_54353
SPIRE_specI_v4_05580.phages_lytic	specI_v4_05580	Bacteria	1852923.SAMN05004090.MWEM01000145_MAG:_Thermotogae_bacterium_ADurb.Bin062_BWX67_contig000145,_whole_genome_shotgun_sequence
SPIRE_spire_mag_01111615.phages_lytic_sequence#3	spire_mag_01111615	Bacteria	k141_3957712
GTDB_GCA_003233615.1_genomic.phages_lytic_sequence#3	GCA_003233615.1	Bacteria	QIMB01000015.1_Nitrospirae_bacterium_isolate_SZUA-4_Ga0063293_10060150,_whole_genome_shotgun_sequence
SPIRE_spire_mag_02766721.phages_lytic_sequence#6	spire_mag_02766721	Bacteria	k141_66732
SPIRE_spire_mag_01826669.phages_lytic_sequence#3	spire_mag_01826669	Bacteria	k141_1058754
SPIRE_spire_mag_00872732.phages_lytic	spire_mag_00872732	Bacteria	k141_279914
SPIRE_spire_mag_00497992.phages_lytic_sequence#2	spire_mag_00497992	Bacteria	k141_699447
SPIRE_spire_mag_02050103.phages_lytic	spire_mag_02050103	Bacteria	k141_819_flag=1_multi=8.0000_len=1935
SPIRE_spire_mag_00985907.phages_lysogenic_sequence#3	spire_mag_00985907	Bacteria	k141_811022
SPIRE_spire_mag_01599604.phages_lytic_sequence#4	spire_mag_01599604	Bacteria	k141_631090
SPIRE_spire_mag_00826120.phages_lytic_sequence#5	spire_mag_00826120	Bacteria	k141_2202557
SPIRE_spire_mag_01939928.phages_lytic_sequence#2	spire_mag_01939928	Bacteria	k115_2071990
SPIRE_spire_mag_01165567.phages_lytic	spire_mag_01165567	Bacteria	k141_383549
SPIRE_spire_mag_01916968.phages_lytic	spire_mag_01916968	Bacteria	k141_884370
SPIRE_spire_mag_00880114.phages_lytic_sequence#2	spire_mag_00880114	Bacteria	k141_815198
GTDB_GCF_017873245.1_genomic.phages_lytic	GCF_017873245.1	Bacteria	NZ_JAGGJY010000036.1_Clostridium_tertium_strain_DSM_2485_Ga0454102_36,_whole_genome_shotgun_sequence
SPIRE_spire_mag_00235177.phages_lytic_sequence#4	spire_mag_00235177	Bacteria	k119_99377
GTDB_GCA_003962985.1_genomic.phages_lytic_sequence#25	GCA_003962985.1	Bacteria	RXKA01000077.1_Pseudomonadota_bacterium_isolate_AWTP1-29_sample_9_scaffold_2895,_whole_genome_shotgun_sequence
SPIRE_spire_mag_02437601.phages_lytic	spire_mag_02437601	Bacteria	k141_516526
SPIRE_spire_mag_00499503.phages_lytic_sequence#6	spire_mag_00499503	Bacteria	k141_567384
SPIRE_spire_mag_01544420.phages_lysogenic_sequence#2	spire_mag_01544420	Bacteria	k141_1916456
GTDB_GCA_007119405.1_genomic.phages_lysogenic	GCA_007119405.1	Bacteria	SKPT01000177.1_Phycisphaeraceae_bacterium_isolate_CSSed162cmA_392_CSSed16-2cmA-120636,_whole_genome_shotgun_sequence
SPIRE_spire_mag_02005210.phages_lytic_sequence#2	spire_mag_02005210	Bacteria	k141_4583608
GTDB_GCA_019120545.1_genomic.phages_lytic	GCA_019120545.1	Bacteria	DWUX01000029.1_MAG_TPA_asm:_Candidatus_Blautia_stercoripullorum_isolate_ChiW19-6364_ChiW19__C14813_L2595_SAMN06858702,_whole_genome_shotgun_sequence
SPIRE_spire_mag_01749091.phages_lytic_sequence#3	spire_mag_01749091	Bacteria	k141_290469
SPIRE_spire_mag_02963895.phages_lytic_sequence#2	spire_mag_02963895	Bacteria	k141_77597
SPIRE_spire_mag_00676497.phages_lytic_sequence#3	spire_mag_00676497	Bacteria	k141_484458
GTDB_GCA_017501125.1_genomic.phages_lysogenic	GCA_017501125.1	Bacteria	JAFVXN010000006.1_Clostridia_bacterium_isolate_RGIG5485_Sheep_Colon.Co__c82593,_whole_genome_shotgun_sequence
SPIRE_spire_mag_02175727.phages_lytic_sequence#2	spire_mag_02175727	Bacteria	k141_241506
GTDB_GCA_902794075.1_genomic.phages_lytic_sequence#7	GCA_902794075.1	Bacteria	CADBGE010000097.1_uncultured_Erysipelotrichaceae_bacterium_isolate_RUG13941_genome_assembly,_contig:_RUG13941_asm_97,_whole_genome_shotgun_sequence
SPIRE_spire_mag_01604898.phages_lytic	spire_mag_01604898	Bacteria	k141_1345691
GTDB_GCA_013697635.1_genomic.phages_lytic_sequence#2	GCA_013697635.1	Bacteria	JACCWM010000105.1_Bradymonadaceae_bacterium_isolate_MGR_bin152_SD2897-2912_k127_5252560,_whole_genome_shotgun_sequence
SPIRE_spire_mag_00657958.phages_lysogenic	spire_mag_00657958	Bacteria	k141_2236590_fragment_2
SPIRE_spire_mag_00138579.phages_lytic_sequence#3	spire_mag_00138579	Bacteria	k141_869502
GTDB_GCF_900176485.1_genomic.phages_lysogenic	GCF_900176485.1	Bacteria	NZ_FWYD01000040.1_Pseudooceanicola_flagellatus_strain_CGMCC_1.12644,_whole_genome_shotgun_sequence
SPIRE_spire_mag_01779014.phages_lytic	spire_mag_01779014	Bacteria	k141_576536
SPIRE_spire_mag_01264871.phages_lytic_sequence#2	spire_mag_01264871	Bacteria	k119_157277
SPIRE_spire_mag_01573823.phages_lytic	spire_mag_01573823	Bacteria	k141_193185
GTDB_GCA_003555185.1_genomic.phages_lytic	GCA_003555185.1	Bacteria	PWFZ01000346.1_Balneolaceae_bacterium_isolate_T1Sed10_211R1_T1-Sed10-C39932,_whole_genome_shotgun_sequence
GTDB_GCF_002289455.1_genomic.phages_lytic_sequence#3	GCF_002289455.1	Bacteria	NZ_NTFS01000474.1_Calothrix_elsteri_CCALA_953_scaffold474,_whole_genome_shotgun_sequence
SPIRE_spire_mag_01668470.phages_lytic	spire_mag_01668470	Bacteria	k141_2119064
SPIRE_spire_mag_01188538.phages_lytic_sequence#2	spire_mag_01188538	Bacteria	k141_199628
SPIRE_spire_mag_01779259.phages_lytic_sequence#4	spire_mag_01779259	Bacteria	k141_1786115
NCBI_GCF_003626545.1_ASM362654v1_genomic.phages_lysogenic	GCF_003626545.1	Bacteria	NZ_RAZS01000007.1_Micromonospora_musae_strain_NGC1-4_contig0007,_whole_genome_shotgun_sequence_fragment_1
SPIRE_spire_mag_02543187.phages_lysogenic_sequence#2	spire_mag_02543187	Bacteria	k141_652424_fragment_1
SPIRE_spire_mag_00842601.phages_lytic_sequence#2	spire_mag_00842601	Bacteria	k141_1053213
SPIRE_spire_mag_01240783.phages_lytic_sequence#6	spire_mag_01240783	Bacteria	k141_152347
GTDB_GCF_900109115.1_genomic.phages_lytic	GCF_900109115.1	Bacteria	NZ_FNYV01000028.1_Micromonospora_phaseoli_strain_CGMCC_4.7038,_whole_genome_shotgun_sequence
SPIRE_spire_mag_01975699.phages_lytic	spire_mag_01975699	Bacteria	k141_78573
GTDB_GCA_012031415.1_genomic.phages_lytic	GCA_012031415.1	Bacteria	JAAUTN010000569.1_Leptolyngbyaceae_cyanobacterium_SM1_4_3_NODE_12108_length_3657_cov_1.502266,_whole_genome_shotgun_sequence
SPIRE_spire_mag_01977161.phages_lytic_sequence#2	spire_mag_01977161	Bacteria	k133_3172797
SPIRE_spire_mag_00688034.phages_lytic	spire_mag_00688034	Bacteria	k141_166514
SPIRE_spire_mag_00532860.phages_lytic_sequence#4	spire_mag_00532860	Bacteria	k141_6425558
SPIRE_specI_v4_31888.phages_lytic	specI_v4_31888	Bacteria	2595004.SAMN12273953.VKKX01000037_Gemmobacter_caeruleus_strain_N8_NODE_43,_whole_genome_shotgun_sequence
SPIRE_spire_mag_00840570.phages_lysogenic_sequence#4	spire_mag_00840570	Bacteria	k141_394194_fragment_1
GTDB_GCF_000948395.1_genomic.phages_lysogenic	GCF_000948395.1	Bacteria	NZ_JYFN01000001.1_Frankia_torreyi_strain_CpI1_FF36_scaffold_0.1,_whole_genome_shotgun_sequence_fragment_3
SPIRE_spire_mag_01814262.phages_lysogenic_sequence#2	spire_mag_01814262	Bacteria	k141_332797
SPIRE_spire_mag_02765575.phages_lysogenic_sequence#3	spire_mag_02765575	Bacteria	k141_169032
SPIRE_spire_mag_01749948.phages_lytic_sequence#42	spire_mag_01749948	Bacteria	k141_795021
SPIRE_spire_mag_02493500.phages_lytic_sequence#2	spire_mag_02493500	Bacteria	k141_220997
SPIRE_spire_mag_02213514.phages_lytic_sequence#8	spire_mag_02213514	Bacteria	k141_593036
SPIRE_spire_mag_01082236.phages_lytic	spire_mag_01082236	Bacteria	k141_17374
SPIRE_spire_mag_01958505.phages_lytic_sequence#2	spire_mag_01958505	Bacteria	k141_710214
GTDB_GCF_000969705.1_genomic.phages_lysogenic	GCF_000969705.1	Bacteria	NZ_KQ033901.1_Nitriliruptor_alkaliphilus_DSM_45188_NitalDRAFT_Scaffold1.1,_whole_genome_shotgun_sequence_fragment_36
SPIRE_spire_mag_01051283.phages_lysogenic	spire_mag_01051283	Bacteria	k141_162833
SPIRE_spire_mag_02492791.phages_lytic	spire_mag_02492791	Bacteria	k141_532872
SPIRE_spire_mag_00536034.phages_lytic_sequence#7	spire_mag_00536034	Bacteria	k141_865397
GTDB_GCA_017998915.1_genomic.phages_lytic	GCA_017998915.1	Bacteria	JAGOCE010000262.1_Candidatus_Ozemobacteraceae_bacterium_isolate_Go_SlDig_bin_287_Go_SlDig_43775_length_5975_cov_7.070109,_whole_genome_shotgun_sequence
GTDB_GCF_009833125.1_genomic.phages_lytic	GCF_009833125.1	Bacteria	NZ_QRCC01000031.1_Nitrosomonas_sp._HPC101_HPC101_contig000032,_whole_genome_shotgun_sequence
GTDB_GCA_902825945.1_genomic.phages_lytic	GCA_902825945.1	Bacteria	CADECY010000312.1_uncultured_Acidobacteria_bacterium_isolate_Acidobacteria_sp._RBC020_genome_assembly,_contig:_MAG020_312,_whole_genome_shotgun_sequence
SPIRE_spire_mag_01760107.phages_lytic_sequence#7	spire_mag_01760107	Bacteria	k141_580574
GTDB_GCA_017992195.1_genomic.phages_lytic	GCA_017992195.1	Bacteria	JAGOPC010000027.1_Patescibacteria_group_bacterium_isolate_Gw_Eff_bin_18_Gw_Eff_12600_length_12327_cov_35.346475,_whole_genome_shotgun_sequence
GTDB_GCA_017395715.1_genomic.phages_lytic_sequence#9	GCA_017395715.1	Bacteria	JAFQNZ010000178.1_Clostridia_bacterium_isolate_RGIG1993_Goat_Colon-1__c497685,_whole_genome_shotgun_sequence
SPIRE_spire_mag_01117114.phages_lytic	spire_mag_01117114	Bacteria	k141_1157875
SPIRE_spire_mag_01201463.phages_lytic	spire_mag_01201463	Bacteria	k141_18897
SPIRE_spire_mag_02300357.phages_lytic_sequence#4	spire_mag_02300357	Bacteria	k119_259458
SPIRE_spire_mag_02551939.phages_lytic_sequence#2	spire_mag_02551939	Bacteria	k141_485425
SPIRE_specI_v4_20338.phages_lytic_sequence#5	specI_v4_20338	Bacteria	2030927.SAMN16348975.JAGAIM010000043_Bacteroidales_bacterium_isolate_RGIG8473_Water_deer_Cecum-1__c62289,_whole_genome_shotgun_sequence
SPIRE_spire_mag_02746900.phages_lytic_sequence#2	spire_mag_02746900	Bacteria	k141_237436
GTDB_GCA_900067225.1_genomic.phages_lytic_sequence#12	GCA_900067225.1	Bacteria	FLUV01002263.1_Frankia_sp._Dg2_genome_assembly,_contig:_Dg2_contig2263,_whole_genome_shotgun_sequence
SPIRE_spire_mag_01969634.phages_lysogenic_sequence#2	spire_mag_01969634	Bacteria	k141_646976
SPIRE_spire_mag_01959345.phages_lytic	spire_mag_01959345	Bacteria	k141_3035926
GTDB_GCA_003452655.1_genomic.phages_lytic_sequence#5	GCA_003452655.1	Bacteria	DMNR01000372.1_TPA_asm:_Actinobacteria_bacterium_isolate_UBA10799_contig_93325,_whole_genome_shotgun_sequence
SPIRE_spire_mag_02518939.phages_lytic	spire_mag_02518939	Bacteria	k141_225279
SPIRE_specI_v4_01925.phages_lysogenic	specI_v4_01925	Bacteria	2016499.SAMN07253275.NMVP01000023_Propionibacteriaceae_bacterium_NML_020265_NML020265_3,_whole_genome_shotgun_sequence_fragment_1
SPIRE_spire_mag_02174450.phages_lytic_sequence#2	spire_mag_02174450	Bacteria	k141_949761
GTDB_GCF_002368335.1_genomic.phages_lysogenic	GCF_002368335.1	Bacteria	NZ_AP018288.1_Nostoc_sp._NIES-4103_DNA,_nearly_complete_genome_fragment_52
SPIRE_spire_mag_02438053.phages_lytic	spire_mag_02438053	Bacteria	k141_893616
SPIRE_spire_mag_00719914.phages_lytic	spire_mag_00719914	Bacteria	k141_449907
GTDB_GCA_003158755.1_genomic.phages_lytic	GCA_003158755.1	Bacteria	PMLF01000298.1_Elusimicrobia_bacterium_isolate_fen_1173_73.20120600_E1D.151_contig_162943,_whole_genome_shotgun_sequence
SPIRE_spire_mag_01876492.phages_lytic	spire_mag_01876492	Bacteria	k141_1631980
SPIRE_spire_mag_00423261.phages_lysogenic	spire_mag_00423261	Bacteria	k141_218295_fragment_2
SPIRE_spire_mag_02020962.phages_lytic	spire_mag_02020962	Bacteria	k141_577040
SPIRE_spire_mag_01944670.phages_lysogenic	spire_mag_01944670	Bacteria	k141_1389665_fragment_3
SPIRE_spire_mag_00879803.phages_lytic_sequence#2	spire_mag_00879803	Bacteria	k141_1839050
SPIRE_spire_mag_02031947.phages_lytic	spire_mag_02031947	Bacteria	k141_1559
SPIRE_spire_mag_00832962.phages_lytic_sequence#2	spire_mag_00832962	Bacteria	k141_673371
SPIRE_specI_v4_02933.phages_lytic_sequence#8	specI_v4_02933	Bacteria	2026779.SAMN08574686.PWSM01000815_MAG:_Planctomycetaceae_bacterium_isolate_CSSed11_145_CS-Sed11-C85136,_whole_genome_shotgun_sequence
SPIRE_spire_mag_01760479.phages_lytic_sequence#6	spire_mag_01760479	Bacteria	k141_56403
SPIRE_specI_v4_07723.phages_lytic_sequence#3	specI_v4_07723	Bacteria	1642931.SAMEA6954158.CAIJLM010000632_uncultured_Chthonomonas_sp._isolate_Umea1_bin-3024_genome_assembly,_contig:_bin-3024:632/733,_whole_genome_shotgun_sequence
SPIRE_spire_mag_02017898.phages_lytic_sequence#2	spire_mag_02017898	Bacteria	k141_81560
SPIRE_spire_mag_00092956.phages_lytic_sequence#3	spire_mag_00092956	Bacteria	k119_288936
SPIRE_spire_mag_00056807.phages_lytic	spire_mag_00056807	Bacteria	k141_449280
SPIRE_specI_v4_29015.phages_lytic_sequence#2	specI_v4_29015	Bacteria	2049431.SAMN13894158.JAAYQJ010000104_MAG:_Tissierellia_bacterium_isolate_AS22ysBPME_43_72916_AS22,_whole_genome_shotgun_sequence
SPIRE_spire_mag_02350443.phages_lytic_sequence#4	spire_mag_02350443	Bacteria	k141_154033
GTDB_GCA_903924955.1_genomic.phages_lytic_sequence#3	GCA_903924955.1	Bacteria	CAIYDK010000219.1_uncultured_beta_proteobacterium_isolate_LJ-3-4m_bin-1145_genome_assembly,_contig:_bin-1145:219/627,_whole_genome_shotgun_sequence
SPIRE_spire_mag_01045587.phages_lytic_sequence#2	spire_mag_01045587	Bacteria	k141_51714
GTDB_GCA_002684855.1_genomic.phages_lytic	GCA_002684855.1	Bacteria	NYWD01000092.1_Planctomycetaceae_bacterium_isolate_CPC26_MHASMcontig_574625,_whole_genome_shotgun_sequence
SPIRE_spire_mag_01101157.phages_lytic_sequence#2	spire_mag_01101157	Bacteria	k141_2522779
SPIRE_spire_mag_01960931.phages_lytic	spire_mag_01960931	Bacteria	k141_233428
SPIRE_spire_mag_01983796.phages_lysogenic_sequence#2	spire_mag_01983796	Bacteria	k119_159368_fragment_1
SPIRE_spire_mag_01621245.phages_lytic	spire_mag_01621245	Bacteria	k141_525785
GTDB_GCA_003170035.1_genomic.phages_lytic_sequence#2	GCA_003170035.1	Bacteria	PMZX01000002.1_Myxococcales_bacterium_isolate_fen_1103_73.20110800_E3M.7_contig_123024,_whole_genome_shotgun_sequence
SPIRE_spire_mag_01754480.phages_lytic_sequence#2	spire_mag_01754480	Bacteria	k141_1049654
SPIRE_spire_mag_00408242.phages_lytic	spire_mag_00408242	Bacteria	k141_1416672
SPIRE_spire_mag_02523792.phages_lytic_sequence#8	spire_mag_02523792	Bacteria	k141_249250
SPIRE_spire_mag_01722948.phages_lytic_sequence#5	spire_mag_01722948	Bacteria	k141_373079
SPIRE_spire_mag_02493318.phages_lytic_sequence#6	spire_mag_02493318	Bacteria	k141_966956
SPIRE_spire_mag_01916778.phages_lytic_sequence#11	spire_mag_01916778	Bacteria	k141_33435
GTDB_GCA_017405445.1_genomic.phages_lysogenic_sequence#3	GCA_017405445.1	Bacteria	JAFRAK010000016.1_Bacilli_bacterium_isolate_RGIG2316_Goat_Duodenum.Co__c178775,_whole_genome_shotgun_sequence_fragment_1
SPIRE_spire_mag_01050508.phages_lysogenic_sequence#3	spire_mag_01050508	Bacteria	k141_70544_fragment_1
SPIRE_spire_mag_01791079.phages_lytic_sequence#6	spire_mag_01791079	Bacteria	k141_393882
SPIRE_spire_mag_00874455.phages_lytic_sequence#4	spire_mag_00874455	Bacteria	k141_541364
GTDB_GCF_900090315.1_genomic.phages_lysogenic	GCF_900090315.1	Bacteria	NZ_FMHZ01000001.1_Micromonospora_citrea_strain_DSM_43903,_whole_genome_shotgun_sequence_fragment_2
SPIRE_spire_mag_01665501.phages_lytic_sequence#3	spire_mag_01665501	Bacteria	k141_703668
SPIRE_spire_mag_01744902.phages_lysogenic	spire_mag_01744902	Bacteria	k141_1635590_fragment_1
SPIRE_spire_mag_02016651.phages_lytic_sequence#2	spire_mag_02016651	Bacteria	k141_784867
GTDB_GCA_014359905.1_genomic.phages_lytic_sequence#16	GCA_014359905.1	Bacteria	JACIYP010000314.1_MAG:_Hoeflea_sp._isolate_MAG-81_Hoeflea_C3_bin39_Scaffold_314,_whole_genome_shotgun_sequence
SPIRE_specI_v4_02933.phages_lytic_sequence#2	specI_v4_02933	Bacteria	2026779.SAMN08574686.PWSM01000435_MAG:_Planctomycetaceae_bacterium_isolate_CSSed11_145_CS-Sed11-C15064,_whole_genome_shotgun_sequence
SPIRE_spire_mag_02372431.phages_lytic	spire_mag_02372431	Bacteria	k141_418797
SPIRE_spire_mag_01678215.phages_lytic_sequence#4	spire_mag_01678215	Bacteria	k141_465480
SPIRE_spire_mag_01046182.phages_lytic_sequence#2	spire_mag_01046182	Bacteria	k141_59175
GTDB_GCA_018241585.1_genomic.phages_lysogenic	GCA_018241585.1	Bacteria	JAFEDN010000182.1_Pseudomonadota_bacterium_isolate_SZAS-81_LIN-434__182__length-3855,_whole_genome_shotgun_sequence
SPIRE_spire_mag_01631356.phages_lysogenic	spire_mag_01631356	Bacteria	k141_415056
SPIRE_spire_mag_02986609.phages_lytic	spire_mag_02986609	Bacteria	k141_1483191
GTDB_GCA_018725425.1_genomic.phages_lytic_sequence#3	GCA_018725425.1	Bacteria	QLUL01000220.1_MAG:_Dehalococcoidia_bacterium_isolate_BS503_DDT27_220,_whole_genome_shotgun_sequence
SPIRE_spire_mag_01983622.phages_lytic_sequence#12	spire_mag_01983622	Bacteria	k99_312453
SPIRE_specI_v4_26565.phages_lysogenic	specI_v4_26565	Bacteria	52691.SAMN13171308.WJBC01000006_Acetobacterium_fimetarium_strain_DER-2019_NODE_6_length_144802_cov_10.607,_whole_genome_shotgun_sequence_fragment_4
SPIRE_spire_mag_01763113.phages_lytic	spire_mag_01763113	Bacteria	k141_3406798
GTDB_GCA_902766105.1_genomic.phages_lytic	GCA_902766105.1	Bacteria	CACXCI010000077.1_uncultured_bacterium_isolate_RUG11132_genome_assembly,_contig:_RUG11132_asm_77,_whole_genome_shotgun_sequence
SPIRE_spire_mag_00586978.phages_lysogenic	spire_mag_00586978	Bacteria	k141_335938
GTDB_GCA_017466905.1_genomic.phages_lytic_sequence#3	GCA_017466905.1	Bacteria	JAFTTE010000055.1_Clostridia_bacterium_isolate_RGIG4127_Roe_deer_Colon-1__c244471,_whole_genome_shotgun_sequence
SPIRE_spire_mag_00494343.phages_lytic_sequence#4	spire_mag_00494343	Bacteria	k141_3693104
SPIRE_spire_mag_00233221.phages_lytic_sequence#36	spire_mag_00233221	Bacteria	k115_276597
SPIRE_spire_mag_01959095.phages_lytic	spire_mag_01959095	Bacteria	k141_1303161
SPIRE_spire_mag_00524135.phages_lytic	spire_mag_00524135	Bacteria	k141_200662
GTDB_GCA_902796915.1_genomic.phages_lytic_sequence#2	GCA_902796915.1	Bacteria	CADBQS010000082.1_uncultured_Ruminococcus_sp._isolate_RUG14215_genome_assembly,_contig:_RUG14215_asm_82,_whole_genome_shotgun_sequence
SPIRE_spire_mag_01383058.phages_lytic	spire_mag_01383058	Bacteria	k141_8395982
SPIRE_spire_mag_00808406.phages_lytic_sequence#56	spire_mag_00808406	Bacteria	k141_1998250
SPIRE_specI_v4_00399.phages_lysogenic	specI_v4_00399	Bacteria	1429851.SAMN02641498.AZAE01000001_Stenotrophomonas_maltophilia_5BA-I-2_SSCTG1,_whole_genome_shotgun_sequence_fragment_22
SPIRE_spire_mag_01965723.phages_lytic_sequence#4	spire_mag_01965723	Bacteria	k119_262013
GTDB_GCA_900544285.1_genomic.phages_lysogenic_sequence#2	GCA_900544285.1	Bacteria	UQUT01000019.1_uncultured_Eubacterium_sp._isolate_UMGS660_genome_assembly,_contig:_NODE_643_length_34437_cov_18.328544,_whole_genome_shotgun_sequence_fragment_1
GTDB_GCA_910585915.1_genomic.phages_lytic_sequence#3	GCA_910585915.1	Bacteria	CAJUGF010000059.1_TPA_asm:_uncultured_Bacilli_bacterium_isolate_MGBC134914_genome_assembly,_contig:_MGBC134914.59,_whole_genome_shotgun_sequence
SPIRE_spire_mag_02037383.phages_lytic_sequence#6	spire_mag_02037383	Bacteria	k141_1752305
SPIRE_spire_mag_02088472.phages_lytic_sequence#5	spire_mag_02088472	Bacteria	k141_908055
SPIRE_spire_mag_01278205.phages_lytic	spire_mag_01278205	Bacteria	k141_1612959
SPIRE_spire_mag_02763860.phages_lytic_sequence#8	spire_mag_02763860	Bacteria	k141_351339
SPIRE_spire_mag_00136181.phages_lytic_sequence#6	spire_mag_00136181	Bacteria	k141_335215
GTDB_GCA_016929715.1_genomic.phages_lytic_sequence#2	GCA_016929715.1	Bacteria	JAFGIG010000009.1_Candidate_division_WOR-3_bacterium_isolate_Zod_Metabat.185_k87_285819,_whole_genome_shotgun_sequence
GTDB_GCF_900107155.1_genomic.phages_lysogenic_sequence#4	GCF_900107155.1	Bacteria	NZ_FNOX01000003.1_Pseudomonas_salomonii_strain_ICMP_14252,_whole_genome_shotgun_sequence_fragment_4
SPIRE_spire_mag_01776385.phages_lysogenic	spire_mag_01776385	Bacteria	k141_567072_fragment_1
SPIRE_spire_mag_02963870.phages_lytic_sequence#47	spire_mag_02963870	Bacteria	k141_408615
SPIRE_spire_mag_00521849.phages_lytic_sequence#2	spire_mag_00521849	Bacteria	k141_922469
GTDB_GCA_003554535.1_genomic.phages_lytic_sequence#5	GCA_003554535.1	Bacteria	PWGT01000201.1_MAG:_Syntrophomonadaceae_bacterium_isolate_T1Sed10_157_T1-Sed10-C55668,_whole_genome_shotgun_sequence
SPIRE_spire_mag_01737638.phages_lytic_sequence#7	spire_mag_01737638	Bacteria	k141_2215703
GTDB_GCA_015488975.1_genomic.phages_lytic_sequence#2	GCA_015488975.1	Bacteria	WFMT01000232.1_Campylobacteraceae_bacterium_isolate_S010_16_k151_54458,_whole_genome_shotgun_sequence
GTDB_GCA_016210245.1_genomic.phages_lysogenic	GCA_016210245.1	Bacteria	JACQUR010000478.1_Chloroflexi_bacterium_isolate_NC_groundwater_1442_Ag_S-0.65um_69_44_S_p65_S5_coassembly_k141_4806789,_whole_genome_shotgun_sequence_fragment_1
SPIRE_spire_mag_00519876.phages_lytic_sequence#4	spire_mag_00519876	Bacteria	k141_1761270
SPIRE_spire_mag_02037537.phages_lytic_sequence#2	spire_mag_02037537	Bacteria	k141_1335266
SPIRE_spire_mag_01948901.phages_lytic_sequence#4	spire_mag_01948901	Bacteria	k141_188844
SPIRE_spire_mag_01277970.phages_lytic	spire_mag_01277970	Bacteria	k141_556553
SPIRE_spire_mag_00210058.phages_lytic	spire_mag_00210058	Bacteria	k141_113215
SPIRE_spire_mag_01584838.phages_lytic_sequence#6	spire_mag_01584838	Bacteria	k141_1325318
SPIRE_spire_mag_00534557.phages_lytic	spire_mag_00534557	Bacteria	k95_3461
SPIRE_spire_mag_01662525.phages_lytic_sequence#2	spire_mag_01662525	Bacteria	k141_232994
SPIRE_spire_mag_01283362.phages_lytic	spire_mag_01283362	Bacteria	k139_349857
SPIRE_spire_mag_00336782.phages_lytic_sequence#2	spire_mag_00336782	Bacteria	k119_699563
GTDB_GCA_902797395.1_genomic.phages_lytic	GCA_902797395.1	Bacteria	CADBSO010000134.1_uncultured_Spirochaetales_bacterium_isolate_RUG14265_genome_assembly,_contig:_RUG14265_asm_134,_whole_genome_shotgun_sequence
SPIRE_spire_mag_01969497.phages_lytic_sequence#5	spire_mag_01969497	Bacteria	k141_583826
SPIRE_spire_mag_01759819.phages_lytic	spire_mag_01759819	Bacteria	k141_1720677
GTDB_GCF_003351045.1_genomic.phages_lytic	GCF_003351045.1	Bacteria	NZ_QQZY01000019.1_Gaiella_occulta_strain_F2-233_Contig0019,_whole_genome_shotgun_sequence
GTDB_GCA_016210745.1_genomic.phages_lysogenic_sequence#3	GCA_016210745.1	Bacteria	JACQTO010000239.1_BetaPseudomonadota_bacterium_isolate_NC_groundwater_1413_Ag_S-0.65um_62_47_S_p65_S5_coassembly_k141_5067681,_whole_genome_shotgun_sequence
GTDB_GCF_900114825.1_genomic.phages_lytic	GCF_900114825.1	Bacteria	NZ_FOUI01000033.1_Pseudomonas_yangmingensis_strain_DSM_24213,_whole_genome_shotgun_sequence
SPIRE_spire_mag_01380866.phages_lytic_sequence#3	spire_mag_01380866	Bacteria	k141_875435
SPIRE_spire_mag_02163189.phages_lysogenic_sequence#7	spire_mag_02163189	Bacteria	k141_15102_fragment_1
GTDB_GCA_003326215.1_genomic.phages_lytic	GCA_003326215.1	Bacteria	LXQD01000122.1_Nostoc_minutum_NIES-26_scaffold211.1,_whole_genome_shotgun_sequence
SPIRE_spire_mag_01487146.phages_lytic	spire_mag_01487146	Bacteria	k141_1549388
SPIRE_spire_mag_01749578.phages_lytic_sequence#2	spire_mag_01749578	Bacteria	k141_51622
GTDB_GCA_013153655.1_genomic.phages_lytic	GCA_013153655.1	Bacteria	JAADEB010000002.1_Chlorobi_bacterium_isolate_L_MetaBat.150_contig-127_25400,_whole_genome_shotgun_sequence
SPIRE_spire_mag_00521788.phages_lytic	spire_mag_00521788	Bacteria	k141_654440
SPIRE_spire_mag_00860868.phages_lytic	spire_mag_00860868	Bacteria	k141_82065
GTDB_GCA_003584895.1_genomic.phages_lytic	GCA_003584895.1	Bacteria	QVQF01000085.1_Methylococcales_bacterium_isolate_AMbin149_contig38310,_whole_genome_shotgun_sequence
NCBI_GCF_020907985.1_ASM2090798v1_genomic.phages_lytic	GCF_020907985.1	Bacteria	NZ_JAJJPA010000108.1_Kitasatospora_humi_strain_RB6PN24_108,_whole_genome_shotgun_sequence
SPIRE_specI_v4_05127.phages_lytic_sequence#3	specI_v4_05127	Bacteria	169962.SAMEA6955629.CAITZA010000029_uncultured_Desulfomonile_sp._isolate_LaPlata_bin-3022_genome_assembly,_contig:_bin-3022:029/497,_whole_genome_shotgun_sequence
SPIRE_specI_v4_11914.phages_lytic_sequence#2	specI_v4_11914	Bacteria	249061.SAMEA7846731.CAJKFI010000266_TPA_asm:_uncultured_Actinomyces_sp._isolate_ERR1430516-bin.7_genome_assembly,_contig:_NODE_7737_length_2313_cov_9.104517,_whole_genome_shotgun_sequence
NCBI_GCF_014489725.1_ASM1448972v1_genomic.phages_lytic	GCF_014489725.1	Bacteria	NZ_JACTNH010000013.1_Fructobacillus_fructosus_strain_DPC_7238_NODE_13_length_8094_cov_21.248525,_whole_genome_shotgun_sequence
GTDB_GCF_900109605.1_genomic.phages_lysogenic_sequence#2	GCF_900109605.1	Bacteria	NZ_FOAM01000039.1_Rhizobium_oryzae_strain_CGMCC_1.7048,_whole_genome_shotgun_sequence
GTDB_GCA_014377785.1_genomic.phages_lytic_sequence#6	GCA_014377785.1	Bacteria	JACMOZ010000390.1_Aeromicrobium_sp._isolate_LF-bin-295_FL-bin-295-contig-k141_2103283,_whole_genome_shotgun_sequence
SPIRE_spire_mag_02563818.phages_lytic_sequence#3	spire_mag_02563818	Bacteria	k119_318
SPIRE_spire_mag_00691305.phages_lytic_sequence#13	spire_mag_00691305	Bacteria	k141_550047
SPIRE_spire_mag_02555007.phages_lytic_sequence#2	spire_mag_02555007	Bacteria	k141_730058
SPIRE_spire_mag_01941932.phages_lytic_sequence#4	spire_mag_01941932	Bacteria	k105_166221
GTDB_GCF_003207795.1_genomic.phages_lysogenic	GCF_003207795.1	Bacteria	NZ_NIRT01000038.1_Komagataeibacter_nataicola_strain_LMG_1536_NODE_38_length_28508_cov_72.7804_ID_59060,_whole_genome_shotgun_sequence_fragment_1
GTDB_GCA_001464525.1_genomic.phages_lytic	GCA_001464525.1	Bacteria	LNDY01000515.1_Planctomycetaceae_bacterium_Ga0077529_Ga0077529_1329.1,_whole_genome_shotgun_sequence
SPIRE_spire_mag_00862853.phages_lysogenic_sequence#2	spire_mag_00862853	Bacteria	k141_130300_fragment_4
SPIRE_specI_v4_14429.phages_lytic_sequence#4	specI_v4_14429	Bacteria	77133.SAMEA6150650.CACZDG010000133_uncultured_bacterium_isolate_RUG12514_genome_assembly,_contig:_RUG12514_asm_133,_whole_genome_shotgun_sequence
SPIRE_spire_mag_01101241.phages_lytic	spire_mag_01101241	Bacteria	k141_1816132
SPIRE_spire_mag_03001397.phages_lytic	spire_mag_03001397	Bacteria	k141_61672
SPIRE_spire_mag_02189321.phages_lytic	spire_mag_02189321	Bacteria	k141_958601
GTDB_GCA_903859415.1_genomic.phages_lytic	GCA_903859415.1	Bacteria	CAIOMN010000237.1_uncultured_Methylococcaceae_bacterium_isolate_Ki2-D4_bin-0825_genome_assembly,_contig:_bin-0825:237/280,_whole_genome_shotgun_sequence
GTDB_GCF_001434935.1_genomic.phages_lytic	GCF_001434935.1	Bacteria	NZ_AZEG01000067.1_Lactobacillus_uvarum_DSM_19971_Scaffold67,_whole_genome_shotgun_sequence
SPIRE_spire_mag_02168720.phages_lytic_sequence#36	spire_mag_02168720	Bacteria	k141_894268
GTDB_GCA_910578525.1_genomic.phages_lytic_sequence#4	GCA_910578525.1	Bacteria	CAJTRF010000080.1_TPA_asm:_uncultured_Mycoplasmatales_bacterium_isolate_MGBC110633_genome_assembly,_contig:_MGBC110633.80,_whole_genome_shotgun_sequence
GTDB_GCF_007990265.1_genomic.phages_lysogenic_sequence#2	GCF_007990265.1	Bacteria	NZ_BJWH01000023.1_Cellulomonas_terrae_strain_NBRC_100819_sequence23,_whole_genome_shotgun_sequence_fragment_1
GTDB_GCA_903926935.1_genomic.phages_lytic	GCA_903926935.1	Bacteria	CAIYLB010000161.1_uncultured_proteobacterium_isolate_A14_bin-1761_genome_assembly,_contig:_bin-1761:161/247,_whole_genome_shotgun_sequence
SPIRE_spire_mag_00143999.phages_lysogenic_sequence#2	spire_mag_00143999	Bacteria	k141_492920
SPIRE_spire_mag_02543322.phages_lytic_sequence#7	spire_mag_02543322	Bacteria	k141_742109
SPIRE_spire_mag_02506500.phages_lytic_sequence#2	spire_mag_02506500	Bacteria	k141_316132
GTDB_GCF_000253115.1_genomic.phages_lysogenic	GCF_000253115.1	Bacteria	NC_014145.1_Thiomonas_arsenitoxydans,_complete_sequence_fragment_27
SPIRE_spire_mag_01823136.phages_lytic	spire_mag_01823136	Bacteria	k141_279446
SPIRE_specI_v4_39849.phages_lytic_sequence#3	specI_v4_39849	Bacteria	331630.SAMEA8805802.CAJUOS010000085_TPA_asm:_uncultured_Erysipelotrichaceae_bacterium_isolate_MGBC163490_genome_assembly,_contig:_MGBC163490.85,_whole_genome_shotgun_sequence
GTDB_GCA_003565295.1_genomic.phages_lytic_sequence#4	GCA_003565295.1	Bacteria	PXCO01000043.1_Cyclobacteriaceae_bacterium_isolate_T3Sed10_297R1m_T3-Sed10-C46503,_whole_genome_shotgun_sequence
SPIRE_spire_mag_01825341.phages_lytic_sequence#4	spire_mag_01825341	Bacteria	k141_999262
SPIRE_spire_mag_02016065.phages_lytic_sequence#3	spire_mag_02016065	Bacteria	k141_1687446
SPIRE_spire_mag_00177833.phages_lytic	spire_mag_00177833	Bacteria	k141_963722
GTDB_GCF_015206815.1_genomic.phages_lysogenic	GCF_015206815.1	Bacteria	NZ_JADEXZ010000068.1_Fortiea_sp._LEGE_XX443_NODE_68_length_32398_cov_20.6191,_whole_genome_shotgun_sequence_fragment_1
SPIRE_spire_mag_01110604.phages_lytic_sequence#4	spire_mag_01110604	Bacteria	k141_7018911
SPIRE_spire_mag_00176460.phages_lytic_sequence#2	spire_mag_00176460	Bacteria	k141_130251
SPIRE_spire_mag_01844254.phages_lytic	spire_mag_01844254	Bacteria	k141_150818
GTDB_GCF_014200595.1_genomic.phages_lysogenic_sequence#2	GCF_014200595.1	Bacteria	NZ_JACHCG010000006.1_Pedobacter_cryoconitis_strain_K2C9_Ga0401193_06,_whole_genome_shotgun_sequence_fragment_5
SPIRE_spire_mag_01809384.phages_lytic_sequence#4	spire_mag_01809384	Bacteria	k141_891625
SPIRE_spire_mag_01803696.phages_lytic_sequence#3	spire_mag_01803696	Bacteria	k141_1029938
SPIRE_specI_v4_05570.phages_lysogenic_sequence#3	specI_v4_05570	Bacteria	42354.SAMN05216300.FNOE01000035_Nitrosomonas_oligotropha_strain_Nm75_genome_assembly,_contig:_Ga0105875_135,_whole_genome_shotgun_sequence_fragment_1
SPIRE_spire_mag_02502543.phages_lytic_sequence#6	spire_mag_02502543	Bacteria	k99_339449
SPIRE_spire_mag_01277738.phages_lytic_sequence#2	spire_mag_01277738	Bacteria	k141_637418
SPIRE_spire_mag_01600978.phages_lytic	spire_mag_01600978	Bacteria	k141_304805
SPIRE_spire_mag_03008913.phages_lytic_sequence#2	spire_mag_03008913	Bacteria	k141_399422
GTDB_GCF_002189065.1_genomic.phages_lysogenic	GCF_002189065.1	Bacteria	NZ_BDMN01000176.1_Bathymodiolus_platifrons_methanotrophic_gill_symbiont_strain_HPD1508-B01-01,_whole_genome_shotgun_sequence_fragment_1
SPIRE_spire_mag_01486719.phages_lytic	spire_mag_01486719	Bacteria	k141_3543695
GTDB_GCA_003169235.1_genomic.phages_lytic	GCA_003169235.1	Bacteria	PMPX01000039.1_Acidimicrobiaceae_bacterium_isolate_bog_473_73.20110600_S1M.56_contig_84001,_whole_genome_shotgun_sequence
SPIRE_spire_mag_02187035.phages_lytic	spire_mag_02187035	Bacteria	k141_770763
GTDB_GCF_001517105.1_genomic.phages_lysogenic_sequence#2	GCF_001517105.1	Bacteria	NZ_LPVF01000009.1_Bacillus_halotolerans_strain_ATCC_25096_contig_4,_whole_genome_shotgun_sequence_fragment_3
SPIRE_spire_mag_02208767.phages_lytic_sequence#3	spire_mag_02208767	Bacteria	k141_244473
GTDB_GCF_000365305.1_genomic.phages_lytic	GCF_000365305.1	Bacteria	NZ_AOOB01000045.1_Dickeya_dianthicola_NCPPB_453_DDI453_contig45,_whole_genome_shotgun_sequence
SPIRE_spire_mag_02033842.phages_lytic_sequence#2	spire_mag_02033842	Bacteria	k141_1044633
GTDB_GCA_003316695.1_genomic.phages_lytic	GCA_003316695.1	Bacteria	PDKB01000034.1_Arcobacter_sp._CECT_9230_NODE_34_length_4599_cov_54.0879,_whole_genome_shotgun_sequence
SPIRE_spire_mag_00549307.phages_lytic_sequence#2	spire_mag_00549307	Bacteria	k141_49187
GTDB_GCA_016873475.1_genomic.phages_lytic_sequence#4	GCA_016873475.1	Bacteria	VGXI01000157.1_Bacterium_isolate_K_DeepCast_100m_m2_321_K_DeepCast_100m_m2_321_Ga0194127_10014341,_whole_genome_shotgun_sequence
GTDB_GCA_014377785.1_genomic.phages_lytic_sequence#4	GCA_014377785.1	Bacteria	JACMOZ010000439.1_Aeromicrobium_sp._isolate_LF-bin-295_FL-bin-295-contig-k141_2422641,_whole_genome_shotgun_sequence
GTDB_GCF_001894985.1_genomic.phages_lysogenic	GCF_001894985.1	Bacteria	NZ_BCXG01000015.1_Rhodococcus_tukisamuensis_NBRC_100609,_whole_genome_shotgun_sequence_fragment_2
SPIRE_spire_mag_01247812.phages_lysogenic_sequence#3	spire_mag_01247812	Bacteria	k141_277333_fragment_2
SPIRE_spire_mag_01821571.phages_lytic_sequence#2	spire_mag_01821571	Bacteria	k141_692864
SPIRE_spire_mag_02493125.phages_lytic_sequence#2	spire_mag_02493125	Bacteria	k141_1154796
SPIRE_spire_mag_01826563.phages_lytic_sequence#12	spire_mag_01826563	Bacteria	k141_257492
SPIRE_spire_mag_00689024.phages_lytic_sequence#11	spire_mag_00689024	Bacteria	k141_22170
GTDB_GCA_002783105.1_genomic.phages_lytic	GCA_002783105.1	Bacteria	PFJN01000060.1_Candidatus_Pacebacteria_bacterium_CG_4_10_14_3_um_filter_34_15_CG_4_10_14_3_um_filter_scaffold_31829_c,_whole_genome_shotgun_sequence
SPIRE_spire_mag_01107851.phages_lytic_sequence#7	spire_mag_01107851	Bacteria	k141_589852
GTDB_GCA_013268835.1_genomic.phages_lytic_sequence#2	GCA_013268835.1	Bacteria	JABFSX010000005.1_Candidatus_Gracilibacteria_bacterium_isolate_WB-IL-23_seq_10566,_whole_genome_shotgun_sequence
GTDB_GCF_000482725.1_genomic.phages_lysogenic	GCF_000482725.1	Bacteria	NZ_AXWP01000089.1_Psychromonas_arctica_DSM_14288_H592DRAFT_scaffold00060.60_C,_whole_genome_shotgun_sequence
SPIRE_spire_mag_00336933.phages_lytic_sequence#3	spire_mag_00336933	Bacteria	k119_1342503
GTDB_GCA_017635465.1_genomic.phages_lytic_sequence#2	GCA_017635465.1	Bacteria	JAGBLL010000048.1_Bacilli_bacterium_isolate_RGIG9223_Water_deer_Rumen-2__c208773,_whole_genome_shotgun_sequence
SPIRE_spire_mag_01345464.phages_lytic	spire_mag_01345464	Bacteria	k119_141125
SPIRE_spire_mag_01584544.phages_lytic	spire_mag_01584544	Bacteria	k141_2067171
SPIRE_spire_mag_02005199.phages_lytic	spire_mag_02005199	Bacteria	k141_1322567
SPIRE_spire_mag_01952220.phages_lytic	spire_mag_01952220	Bacteria	k141_2589635
SPIRE_spire_mag_01776449.phages_lytic_sequence#3	spire_mag_01776449	Bacteria	k141_135933
SPIRE_spire_mag_01209373.phages_lytic_sequence#6	spire_mag_01209373	Bacteria	k141_60614
GTDB_GCA_017477005.1_genomic.phages_lytic_sequence#2	GCA_017477005.1	Bacteria	JAFUXY010000228.1_Lachnospiraceae_bacterium_isolate_RGIG4927_Roe_deer_Rumen-3__c162610,_whole_genome_shotgun_sequence
GTDB_GCA_003219125.1_genomic.phages_lytic	GCA_003219125.1	Bacteria	QHPP01000170.1_Verrucomicrobia_bacterium_isolate_AV26_14_0929_05_20cm_scaffold_24093_curated,_whole_genome_shotgun_sequence
SPIRE_specI_v4_41270.phages_lytic_sequence#4	specI_v4_41270	Bacteria	152509.SAMEA6953637.CAIUSH010000194_uncultured_Bacteroidetes_bacterium_isolate_MJ-time_bin-2906_genome_assembly,_contig:_bin-2906:194/518,_whole_genome_shotgun_sequence
NCBI_GCF_000224455.1_ASM22445v1_genomic.phages_lysogenic	GCF_000224455.1	Bacteria	NZ_AFOC01000117.1_Endosymbiont_of_Riftia_pachyptila_(vent_Ph05)_Rifp1Symel,_whole_genome_shotgun_sequence
SPIRE_spire_mag_02382503.phages_lytic_sequence#2	spire_mag_02382503	Bacteria	k141_434123
SPIRE_spire_mag_01828612.phages_lytic	spire_mag_01828612	Bacteria	k141_5043796
SPIRE_spire_mag_01277355.phages_lytic	spire_mag_01277355	Bacteria	k141_26063
GTDB_GCF_006265225.1_genomic.phages_lytic	GCF_006265225.1	Bacteria	NZ_VDCS01000034.1_Tamlana_fucoidanivorans_strain_CW2-9_NODE_34,_whole_genome_shotgun_sequence
SPIRE_spire_mag_02407240.phages_lytic	spire_mag_02407240	Bacteria	k141_687424
SPIRE_spire_mag_02015949.phages_lytic_sequence#3	spire_mag_02015949	Bacteria	k141_3230149
SPIRE_spire_mag_02016135.phages_lytic	spire_mag_02016135	Bacteria	k141_505622
SPIRE_specI_v4_13782.phages_lysogenic	specI_v4_13782	Bacteria	153809.SAMEA6950565.CAIQZX010000185_uncultured_proteobacterium_isolate_LJ-3-4m_bin-0427_genome_assembly,_contig:_bin-0427:185/223,_whole_genome_shotgun_sequence
SPIRE_spire_mag_01244940.phages_lytic	spire_mag_01244940	Bacteria	k119_564123
GTDB_GCA_005805375.1_genomic.phages_lytic_sequence#3	GCA_005805375.1	Bacteria	SYMT01000072.1_Actinobacteria_bacterium_isolate_F1-80-MAGs103_F1-80__c72417,_whole_genome_shotgun_sequence
GTDB_GCF_002051585.1_genomic.phages_lysogenic_sequence#3	GCF_002051585.1	Bacteria	NZ_MZGX01000010.1_Ruminiclostridium_hungatei_strain_DSM_14427_CLHUN_contig000010,_whole_genome_shotgun_sequence_fragment_2
SPIRE_spire_mag_02173445.phages_lytic_sequence#3	spire_mag_02173445	Bacteria	k141_194301
SPIRE_spire_mag_01618803.phages_lysogenic	spire_mag_01618803	Bacteria	k141_261771
SPIRE_spire_mag_00091900.phages_lytic	spire_mag_00091900	Bacteria	k141_60846
SPIRE_spire_mag_00871288.phages_lytic_sequence#3	spire_mag_00871288	Bacteria	k141_2221681
GTDB_GCA_005773755.1_genomic.phages_lysogenic_sequence#2	GCA_005773755.1	Bacteria	SXHE01000696.1_Planctomycetia_bacterium_isolate_F1-120-MAGs012_F1-120__c718007,_whole_genome_shotgun_sequence
SPIRE_spire_mag_02407555.phages_lytic_sequence#6	spire_mag_02407555	Bacteria	k141_204074
SPIRE_spire_mag_01668217.phages_lytic	spire_mag_01668217	Bacteria	k141_3131986
SPIRE_spire_mag_02090699.phages_lytic_sequence#3	spire_mag_02090699	Bacteria	k141_406723
SPIRE_spire_mag_01919686.phages_lytic_sequence#4	spire_mag_01919686	Bacteria	k141_565333
GTDB_GCA_012513065.1_genomic.phages_lytic	GCA_012513065.1	Bacteria	JAAZCX010000050.1_MAG:_Clostridiaceae_bacterium_isolate_AS07pgkLD_81_92247_AS07,_whole_genome_shotgun_sequence
SPIRE_spire_mag_01677535.phages_lytic_sequence#7	spire_mag_01677535	Bacteria	k141_302337
SPIRE_spire_mag_00032702.phages_lytic_sequence#3	spire_mag_00032702	Bacteria	k141_232383
SPIRE_specI_v4_02337.phages_lytic_sequence#4	specI_v4_02337	Bacteria	1628855.SAMN02769495.JMSO01000247_Bacteria_symbiont_BFo1_of_Frankliniella_occidentalis_strain_BFo1_contig054,_whole_genome_shotgun_sequence
SPIRE_spire_mag_02032879.phages_lytic	spire_mag_02032879	Bacteria	k141_834005
SPIRE_spire_mag_01574968.phages_lytic_sequence#3	spire_mag_01574968	Bacteria	k141_431644
SPIRE_specI_v4_32977.phages_lytic	specI_v4_32977	Bacteria	2053516.SAMN10606195.SKSG01000203_MAG:_Balneolaceae_bacterium_isolate_CSSed162cmA_516_CSSed16-2cmA-81162,_whole_genome_shotgun_sequence
SPIRE_spire_mag_01748718.phages_lytic_sequence#4	spire_mag_01748718	Bacteria	k141_470740
SPIRE_spire_mag_01574000.phages_lytic_sequence#10	spire_mag_01574000	Bacteria	k141_325987
SPIRE_spire_mag_01690440.phages_lytic	spire_mag_01690440	Bacteria	k141_806549
GTDB_GCA_016793465.1_genomic.phages_lysogenic	GCA_016793465.1	Bacteria	JAEUJW010000067.1_Myxococcales_bacterium_isolate_new_MAG-79_k141_4051543,_whole_genome_shotgun_sequence_fragment_7
SPIRE_spire_mag_02483049.phages_lytic	spire_mag_02483049	Bacteria	k119_325964
GTDB_GCA_002396005.1_genomic.phages_lysogenic	GCA_002396005.1	Bacteria	DGVW01000034.1_MAG_TPA_asm:_Oribacterium_sp._UBA4274_UBA4274_contig_80703,_whole_genome_shotgun_sequence
SPIRE_specI_v4_05903.phages_lytic	specI_v4_05903	Bacteria	1898206.SAMN16342349.JAFQNN010000062_Spirochaetaceae_bacterium_isolate_RGIG1981_Goat_Cecum.Co__c2148720,_whole_genome_shotgun_sequence
SPIRE_specI_v4_03051.phages_lytic_sequence#2	specI_v4_03051	Bacteria	194843.SAMEA6946797.CAJBYO010000008_uncultured_Bacteroidales_bacterium_isolate_Loc080925-6m_bin-0522_genome_assembly,_contig:_bin-0522:008/104,_whole_genome_shotgun_sequence
SPIRE_specI_v4_41116.phages_lysogenic	specI_v4_41116	Bacteria	152509.SAMEA6953926.CAIYSA010000471_uncultured_Bacteroidetes_bacterium_isolate_Kiruna_bin-07023_genome_assembly,_contig:_bin-07023:471/529,_whole_genome_shotgun_sequence
GTDB_GCA_003696675.1_genomic.phages_lytic_sequence#2	GCA_003696675.1	Bacteria	RFGH01000236.1_Planctomycetes_bacterium_isolate_J019_k99_1606276,_whole_genome_shotgun_sequence
SPIRE_spire_mag_01789465.phages_lytic_sequence#4	spire_mag_01789465	Bacteria	k119_98332
SPIRE_spire_mag_01605348.phages_lytic_sequence#2	spire_mag_01605348	Bacteria	k141_1739853
SPIRE_spire_mag_01600741.phages_lytic	spire_mag_01600741	Bacteria	k141_823302
GTDB_GCA_001802375.1_genomic.phages_lytic	GCA_001802375.1	Bacteria	MGXK01000141.1_GammaPseudomonadota_bacterium_RBG_16_51_14_RBG_16_scaffold_7878,_whole_genome_shotgun_sequence
SPIRE_spire_mag_01866130.phages_lytic_sequence#8	spire_mag_01866130	Bacteria	k141_412000
SPIRE_spire_mag_02038053.phages_lytic_sequence#3	spire_mag_02038053	Bacteria	k141_1130296
SPIRE_spire_mag_00146970.phages_lytic_sequence#2	spire_mag_00146970	Bacteria	k141_148871
SPIRE_spire_mag_00136350.phages_lytic_sequence#9	spire_mag_00136350	Bacteria	k141_418675
SPIRE_spire_mag_01823577.phages_lytic_sequence#3	spire_mag_01823577	Bacteria	k141_19179
SPIRE_specI_v4_13857.phages_lytic_sequence#3	specI_v4_13857	Bacteria	156588.SAMEA6956008.CAINWP010000307_uncultured_Verrucomicrobia_bacterium_isolate_KT_bin-2079_genome_assembly,_contig:_bin-2079:307/340,_whole_genome_shotgun_sequence
SPIRE_spire_mag_00487154.phages_lysogenic_sequence#2	spire_mag_00487154	Bacteria	k141_3592193_fragment_11
SPIRE_spire_mag_00034751.phages_lysogenic	spire_mag_00034751	Bacteria	k141_1469
GTDB_GCA_900317795.1_genomic.phages_lytic_sequence#17	GCA_900317795.1	Bacteria	ONIF01000059.1_uncultured_Clostridiales_bacterium_isolate_RUG327_genome_assembly,_contig:_scaffold_3962,_whole_genome_shotgun_sequence
SPIRE_specI_v4_02933.phages_lytic_sequence#18	specI_v4_02933	Bacteria	2026779.SAMN08574686.PWSM01000234_MAG:_Planctomycetaceae_bacterium_isolate_CSSed11_145_CS-Sed11-C53194,_whole_genome_shotgun_sequence
SPIRE_spire_mag_02294664.phages_lytic_sequence#3	spire_mag_02294664	Bacteria	k119_1680813
SPIRE_spire_mag_01667899.phages_lytic_sequence#2	spire_mag_01667899	Bacteria	k141_3437930
SPIRE_spire_mag_01606719.phages_lytic_sequence#12	spire_mag_01606719	Bacteria	k141_508009
SPIRE_spire_mag_01825975.phages_lytic_sequence#27	spire_mag_01825975	Bacteria	k141_840317
SPIRE_spire_mag_01997393.phages_lytic	spire_mag_01997393	Bacteria	k119_101265
SPIRE_spire_mag_01905948.phages_lytic_sequence#13	spire_mag_01905948	Bacteria	k119_54311
SPIRE_spire_mag_01277615.phages_lytic_sequence#3	spire_mag_01277615	Bacteria	k141_2079132
SPIRE_spire_mag_01728909.phages_lytic	spire_mag_01728909	Bacteria	k141_451109
GTDB_GCA_001873675.1_genomic.phages_lytic_sequence#2	GCA_001873675.1	Bacteria	MNZP01000148.1_Syntrophaceae_bacterium_CG2_30_49_12_cg2_3.0_scaffold_6275_c,_whole_genome_shotgun_sequence
SPIRE_spire_mag_01174007.phages_lytic_sequence#11	spire_mag_01174007	Bacteria	k141_137551
SPIRE_spire_mag_01126379.phages_lytic_sequence#3	spire_mag_01126379	Bacteria	k141_1020082
SPIRE_spire_mag_01668872.phages_lytic	spire_mag_01668872	Bacteria	k141_1966583
SPIRE_spire_mag_00721382.phages_lytic_sequence#2	spire_mag_00721382	Bacteria	k141_506460
GTDB_GCA_000725195.1_genomic.phages_lysogenic_sequence#2	GCA_000725195.1	Bacteria	JAIL01000199.1_Snodgrassella_alvi_SCGC_AB-598-O02_SCG598O02_12453,_whole_genome_shotgun_sequence
SPIRE_spire_mag_01680224.phages_lytic_sequence#5	spire_mag_01680224	Bacteria	k141_9113707
GTDB_GCA_013817545.1_genomic.phages_lysogenic	GCA_013817545.1	Bacteria	JACDCM010000498.1_Gemmatimonadaceae_bacterium_isolate_MGR_bin308_SD2897_NODE_15480_length_2963_cov_1.407616,_whole_genome_shotgun_sequence
GTDB_GCA_019135895.1_genomic.phages_lytic_sequence#33	GCA_019135895.1	Bacteria	JAGVVH010000245.1_MAG:_Bacteroidetes_bacterium_isolate_WAS_Bin_9_WAS_Bin_9_scaffold_11785,_whole_genome_shotgun_sequence
SPIRE_spire_mag_02994015.phages_lytic_sequence#7	spire_mag_02994015	Bacteria	k141_190158
SPIRE_spire_mag_00146632.phages_lytic_sequence#2	spire_mag_00146632	Bacteria	k141_250089
GTDB_GCA_003556865.1_genomic.phages_lytic_sequence#2	GCA_003556865.1	Bacteria	PWQF01000130.1_Elusimicrobia_bacterium_isolate_CSSed10_472R1_CS-Sed10-C47937,_whole_genome_shotgun_sequence
SPIRE_spire_mag_01583952.phages_lysogenic_sequence#2	spire_mag_01583952	Bacteria	k141_716440
SPIRE_spire_mag_02519024.phages_lytic_sequence#2	spire_mag_02519024	Bacteria	k141_19122
SPIRE_spire_mag_01922909.phages_lytic_sequence#2	spire_mag_01922909	Bacteria	k141_266412
SPIRE_spire_mag_02184553.phages_lytic_sequence#3	spire_mag_02184553	Bacteria	k141_1048619
SPIRE_specI_v4_22322.phages_lysogenic	specI_v4_22322	Bacteria	2026799.SAMN10967017.VHDE01000183_MAG:_Verrucomicrobia_bacterium_isolate_K_Offshore_80m_m1_157_K_Offshore_80m_m1_157_Ga0194132_10027035,_whole_genome_shotgun_sequence
GTDB_GCA_003132265.1_genomic.phages_lytic_sequence#3	GCA_003132265.1	Bacteria	PKXE01000114.1_Candidatus_Dormibacteraeota_bacterium_isolate_palsa_862_73.20120500_P26.6_contig_12962,_whole_genome_shotgun_sequence
GTDB_GCA_016182725.1_genomic.phages_lytic_sequence#4	GCA_016182725.1	Bacteria	JACPFZ010000034.1_Candidatus_Gottesmanbacteria_bacterium_isolate_NC_groundwater_374_Ag_B-0.1um_46_9_GD18-4_B1_scaffold_890927,_whole_genome_shotgun_sequence
SPIRE_spire_mag_01631939.phages_lytic_sequence#12	spire_mag_01631939	Bacteria	k141_1028666
SPIRE_spire_mag_02552116.phages_lytic_sequence#2	spire_mag_02552116	Bacteria	k141_893213
SPIRE_spire_mag_02493197.phages_lytic_sequence#3	spire_mag_02493197	Bacteria	k141_918814
SPIRE_spire_mag_02515101.phages_lysogenic_sequence#2	spire_mag_02515101	Bacteria	k141_776821_fragment_3
GTDB_GCF_000711735.1_genomic.phages_lysogenic_sequence#3	GCF_000711735.1	Bacteria	NZ_JONL01000001.1_Desulfovibrio_frigidus_DSM_17176_BR06DRAFT_scaffold00001.1_C,_whole_genome_shotgun_sequence_fragment_7
SPIRE_spire_mag_02037383.phages_lytic_sequence#2	spire_mag_02037383	Bacteria	k141_1752392
SPIRE_specI_v4_41167.phages_lytic_sequence#17	specI_v4_41167	Bacteria	100233.SAMEA6952382.CAIXQV010001026_uncultured_Planctomycetaceae_bacterium_isolate_ErkenSummer_bin-0099_genome_assembly,_contig:_bin-0099:1026/1288,_whole_genome_shotgun_sequence
SPIRE_spire_mag_02579505.phages_lytic_sequence#3	spire_mag_02579505	Bacteria	k141_85162
SPIRE_spire_mag_02165603.phages_lytic_sequence#2	spire_mag_02165603	Bacteria	k119_637655
GTDB_GCA_002400365.1_genomic.phages_lytic	GCA_002400365.1	Bacteria	DHFK01000079.1_TPA_asm:_Anaerolineales_bacterium_UBA4826_UBA4826_contig_1455,_whole_genome_shotgun_sequence
SPIRE_specI_v4_41127.phages_lytic_sequence#2	specI_v4_41127	Bacteria	77133.SAMEA6956895.CAIYMF010000261_uncultured_bacterium_isolate_LJ_bin-5001_genome_assembly,_contig:_bin-5001:261/353,_whole_genome_shotgun_sequence
GTDB_GCA_015486685.1_genomic.phages_lytic_sequence#3	GCA_015486685.1	Bacteria	WFRC01000188.1_Candidate_division_WOR-3_bacterium_isolate_S014_22_k151_23192,_whole_genome_shotgun_sequence
SPIRE_spire_mag_00871151.phages_lytic_sequence#2	spire_mag_00871151	Bacteria	k141_1696355
SPIRE_spire_mag_00488384.phages_lytic_sequence#5	spire_mag_00488384	Bacteria	k141_544759
SPIRE_spire_mag_02015665.phages_lytic_sequence#2	spire_mag_02015665	Bacteria	k141_5446189
SPIRE_spire_mag_01678630.phages_lytic	spire_mag_01678630	Bacteria	k141_1706291
SPIRE_spire_mag_01622287.phages_lytic_sequence#2	spire_mag_01622287	Bacteria	k141_741250
SPIRE_spire_mag_01984003.phages_lytic_sequence#11	spire_mag_01984003	Bacteria	k119_217161
SPIRE_spire_mag_00825569.phages_lytic	spire_mag_00825569	Bacteria	k141_57241
SPIRE_spire_mag_02179080.phages_lysogenic	spire_mag_02179080	Bacteria	k141_11345
SPIRE_spire_mag_00840522.phages_lytic	spire_mag_00840522	Bacteria	k141_210588
SPIRE_spire_mag_01829050.phages_lytic_sequence#4	spire_mag_01829050	Bacteria	k141_240429
SPIRE_specI_v4_09255.phages_lysogenic	specI_v4_09255	Bacteria	297314.SAMEA6149198.CACWZR010000025_uncultured_Lachnospiraceae_bacterium_isolate_RUG11064_genome_assembly,_contig:_RUG11064_asm_25,_whole_genome_shotgun_sequence_fragment_1
SPIRE_spire_mag_02001550.phages_lytic	spire_mag_02001550	Bacteria	k141_2084592
SPIRE_specI_v4_18446.phages_lytic_sequence#2	specI_v4_18446	Bacteria	1869227.SAMN19298601.JAHJTW010000113_MAG:_bacterium_isolate_OS_PC_MetaG.mb.70_OS_PC_MetaG.mb.70_k141_282009,_whole_genome_shotgun_sequence
GTDB_GCA_003552525.1_genomic.phages_lytic_sequence#3	GCA_003552525.1	Bacteria	PUNF01000074.1_Clostridia_bacterium_isolate_B1Sed10_200_B1-Sed10-C33433,_whole_genome_shotgun_sequence
SPIRE_spire_mag_01327644.phages_lytic_sequence#9	spire_mag_01327644	Bacteria	k141_1165220
SPIRE_specI_v4_02885.phages_lytic_sequence#5	specI_v4_02885	Bacteria	540749.SAMEA6152508.CADBXC010000143_uncultured_Succinivibrio_sp._isolate_RUG14370_genome_assembly,_contig:_RUG14370_asm_143,_whole_genome_shotgun_sequence
SPIRE_spire_mag_01245874.phages_lytic	spire_mag_01245874	Bacteria	k119_3973811
SPIRE_spire_mag_01822732.phages_lytic_sequence#17	spire_mag_01822732	Bacteria	k141_1568346
GTDB_GCA_910585795.1_genomic.phages_lytic_sequence#12	GCA_910585795.1	Bacteria	CAJUFV010000155.1_TPA_asm:_uncultured_Clostridia_bacterium_isolate_MGBC132292_genome_assembly,_contig:_MGBC132292.155,_whole_genome_shotgun_sequence
GTDB_GCF_902506025.1_genomic.phages_lysogenic_sequence#2	GCF_902506025.1	Bacteria	NZ_LR733290.1_Arthrobacter_sp._8AJ_isolate_Arthrobacter_sp._8AJ,_whole_genome_shotgun_sequence_fragment_1
GTDB_GCA_002297865.1_genomic.phages_lytic	GCA_002297865.1	Bacteria	DBKX01000171.1_MAG_TPA_asm:_Lachnoclostridium_sp._UBA739_UBA739_contig_15548,_whole_genome_shotgun_sequence
SPIRE_spire_mag_00498382.phages_lytic_sequence#25	spire_mag_00498382	Bacteria	k141_157657
SPIRE_spire_mag_01279497.phages_lysogenic	spire_mag_01279497	Bacteria	k119_16354
GTDB_GCA_016789985.1_genomic.phages_lytic	GCA_016789985.1	Bacteria	JAEUOL010000264.1_Candidatus_Accumulibacter_sp._isolate_new_MAG-198_k141_3643423,_whole_genome_shotgun_sequence
GTDB_GCA_017501645.1_genomic.phages_lytic_sequence#2	GCA_017501645.1	Bacteria	JAFVWN010000054.1_Clostridia_bacterium_isolate_RGIG5459_Sheep_Colon-5__c772401,_whole_genome_shotgun_sequence
SPIRE_spire_mag_01598955.phages_lytic_sequence#2	spire_mag_01598955	Bacteria	k141_24619
SPIRE_spire_mag_00178108.phages_lytic_sequence#3	spire_mag_00178108	Bacteria	k141_557680
SPIRE_spire_mag_00669040.phages_lytic_sequence#9	spire_mag_00669040	Bacteria	k119_912068
SPIRE_spire_mag_01487116.phages_lytic_sequence#2	spire_mag_01487116	Bacteria	k141_157796
SPIRE_spire_mag_00729284.phages_lytic_sequence#2	spire_mag_00729284	Bacteria	k141_435110
SPIRE_spire_mag_01782787.phages_lytic_sequence#6	spire_mag_01782787	Bacteria	k141_595844
SPIRE_spire_mag_00332585.phages_lytic	spire_mag_00332585	Bacteria	k141_56445
SPIRE_spire_mag_02403472.phages_lytic_sequence#2	spire_mag_02403472	Bacteria	k141_417232
SPIRE_specI_v4_20854.phages_lysogenic	specI_v4_20854	Bacteria	2049044.SAMN16346193.JAFWGU010000024_Erysipelotrichaceae_bacterium_isolate_RGIG5726_Sheep_Ileum-1__c117440,_whole_genome_shotgun_sequence_fragment_2
SPIRE_spire_mag_01199819.phages_lytic_sequence#2	spire_mag_01199819	Bacteria	k141_12293
SPIRE_spire_mag_01871117.phages_lytic	spire_mag_01871117	Bacteria	k141_254355
SPIRE_specI_v4_39975.phages_lytic	specI_v4_39975	Bacteria	165185.SAMEA8805576.CAJUHV010000129_TPA_asm:_uncultured_Eubacterium_sp._isolate_MGBC139490_genome_assembly,_contig:_MGBC139490.129,_whole_genome_shotgun_sequence
SPIRE_spire_mag_02180085.phages_lytic_sequence#4	spire_mag_02180085	Bacteria	k141_569986
GTDB_GCA_014730235.1_genomic.phages_lytic_sequence#4	GCA_014730235.1	Bacteria	WJIO01000397.1_Candidatus_Poribacteria_bacterium_isolate_Bin_402_k141_4209316,_whole_genome_shotgun_sequence
SPIRE_spire_mag_01631910.phages_lytic_sequence#2	spire_mag_01631910	Bacteria	k141_89173
SPIRE_spire_mag_00842459.phages_lytic_sequence#4	spire_mag_00842459	Bacteria	k141_1274286
SPIRE_spire_mag_01870609.phages_lytic_sequence#6	spire_mag_01870609	Bacteria	k141_77698
SPIRE_spire_mag_00061974.phages_lytic	spire_mag_00061974	Bacteria	k141_2386630
SPIRE_spire_mag_02505059.phages_lysogenic_sequence#2	spire_mag_02505059	Bacteria	k141_353871
SPIRE_spire_mag_00864265.phages_lytic_sequence#15	spire_mag_00864265	Bacteria	k141_256948
SPIRE_spire_mag_02387032.phages_lytic_sequence#3	spire_mag_02387032	Bacteria	k141_46453
SPIRE_spire_mag_01100808.phages_lytic	spire_mag_01100808	Bacteria	k141_3143878
SPIRE_spire_mag_01919072.phages_lysogenic	spire_mag_01919072	Bacteria	k141_592423_fragment_3
GTDB_GCF_001722355.1_genomic.phages_lytic_sequence#2	GCF_001722355.1	Bacteria	NZ_MIGZ01000254.1_Mycolicibacterium_holsaticum_strain_M7_PROKKA_contig000254,_whole_genome_shotgun_sequence
SPIRE_spire_mag_02520058.phages_lytic_sequence#5	spire_mag_02520058	Bacteria	k141_92161
SPIRE_spire_mag_00142757.phages_lysogenic	spire_mag_00142757	Bacteria	k141_686142
SPIRE_spire_mag_00838282.phages_lytic	spire_mag_00838282	Bacteria	k141_337642
SPIRE_spire_mag_00726349.phages_lysogenic	spire_mag_00726349	Bacteria	k141_324017
SPIRE_specI_v4_03728.phages_lysogenic	specI_v4_03728	Bacteria	1780377.SAMEA3730080.FCNB01000055_Coriobacteriaceae_bacterium_CHKCI002_isolate_CHKC2_genome_assembly,_contig:_{contig55},_whole_genome_shotgun_sequence
SPIRE_spire_mag_00691689.phages_lytic_sequence#11	spire_mag_00691689	Bacteria	k141_96726
GTDB_GCF_018263905.1_genomic.phages_lysogenic_sequence#2	GCF_018263905.1	Bacteria	NZ_JAAFZU010000016.1_Loktanella_sp._SALINAS62_NODE_19_length_69856_cov_25.195545,_whole_genome_shotgun_sequence_fragment_1
SPIRE_spire_mag_00654613.phages_lytic	spire_mag_00654613	Bacteria	k141_2373816
SPIRE_spire_mag_00681219.phages_lytic	spire_mag_00681219	Bacteria	k141_2163074
GTDB_GCA_012520635.1_genomic.phages_lytic_sequence#3	GCA_012520635.1	Bacteria	JAAYNY010000090.1_MAG:_Clostridiales_bacterium_isolate_AS21ysBPME_299_65825_AS21,_whole_genome_shotgun_sequence
SPIRE_spire_mag_02292399.phages_lytic_sequence#105	spire_mag_02292399	Bacteria	k119_431526
SPIRE_spire_mag_01584708.phages_lysogenic_sequence#5	spire_mag_01584708	Bacteria	k141_837843
SPIRE_spire_mag_02220105.phages_lytic	spire_mag_02220105	Bacteria	k141_1007172
SPIRE_spire_mag_01922530.phages_lytic	spire_mag_01922530	Bacteria	k141_888651
SPIRE_spire_mag_01052841.phages_lytic	spire_mag_01052841	Bacteria	k141_579637
SPIRE_spire_mag_01538530.phages_lysogenic	spire_mag_01538530	Bacteria	k119_147618_fragment_1
SPIRE_spire_mag_02087943.phages_lytic_sequence#2	spire_mag_02087943	Bacteria	k141_926716
SPIRE_spire_mag_02181333.phages_lytic_sequence#9	spire_mag_02181333	Bacteria	k141_403505
SPIRE_spire_mag_00173643.phages_lytic_sequence#2	spire_mag_00173643	Bacteria	k141_339207
SPIRE_spire_mag_00039743.phages_lytic	spire_mag_00039743	Bacteria	k141_167260
SPIRE_spire_mag_01738424.phages_lytic	spire_mag_01738424	Bacteria	k141_1296392
SPIRE_spire_mag_01484654.phages_lytic	spire_mag_01484654	Bacteria	k141_5393572
GTDB_GCA_002315675.1_genomic.phages_lytic_sequence#2	GCA_002315675.1	Bacteria	DCHP01000122.1_TPA_asm:_Rikenellaceae_bacterium_UBA1749_UBA1749_contig_113718,_whole_genome_shotgun_sequence
SPIRE_spire_mag_00650059.phages_lytic_sequence#13	spire_mag_00650059	Bacteria	k141_72101
SPIRE_spire_mag_01247422.phages_lytic	spire_mag_01247422	Bacteria	k141_472810
SPIRE_spire_mag_01109947.phages_lysogenic	spire_mag_01109947	Bacteria	k141_2839309
SPIRE_spire_mag_00861962.phages_lytic	spire_mag_00861962	Bacteria	k141_37315
SPIRE_specI_v4_05627.phages_lysogenic	specI_v4_05627	Bacteria	1855894.SAMN04086672.JACVPS010000012_Polynucleobacter_sp._MWH-Mekk-B1_2639851748,_whole_genome_shotgun_sequence_fragment_1
SPIRE_spire_mag_02016637.phages_lytic	spire_mag_02016637	Bacteria	k141_71754
SPIRE_spire_mag_00415247.phages_lysogenic	spire_mag_00415247	Bacteria	k141_28665_fragment_1
GTDB_GCA_017411835.1_genomic.phages_lysogenic	GCA_017411835.1	Bacteria	JAFQPG010000009.1_Ruminococcus_sp._isolate_RGIG2026_Goat_Colon-1__c227924,_whole_genome_shotgun_sequence_fragment_1
SPIRE_spire_mag_00877884.phages_lytic	spire_mag_00877884	Bacteria	k141_223863
GTDB_GCF_002154605.1_genomic.phages_lytic_sequence#5	GCF_002154605.1	Bacteria	NZ_MUNE01000817.1_Streptomyces_milbemycinicus_strain_NRRL_5739_NRRL_5739_contig_817,_whole_genome_shotgun_sequence
SPIRE_spire_mag_01121602.phages_lytic_sequence#3	spire_mag_01121602	Bacteria	k141_1682314
SPIRE_spire_mag_01873063.phages_lytic_sequence#5	spire_mag_01873063	Bacteria	k141_158234
GTDB_GCA_012838875.1_genomic.phages_lytic	GCA_012838875.1	Bacteria	DUOL01000147.1_TPA_asm:_Bacteroidales_bacterium_isolate_AS08sgBPME_175_148145_AS08,_whole_genome_shotgun_sequence
SPIRE_spire_mag_00494207.phages_lytic_sequence#4	spire_mag_00494207	Bacteria	k141_4207206
SPIRE_spire_mag_00424634.phages_lytic_sequence#4	spire_mag_00424634	Bacteria	k141_1153202
GTDB_GCA_902766545.1_genomic.phages_lytic	GCA_902766545.1	Bacteria	CACXEC010000034.1_uncultured_Erysipelotrichaceae_bacterium_isolate_RUG11168_genome_assembly,_contig:_RUG11168_asm_34,_whole_genome_shotgun_sequence
SPIRE_spire_mag_00523803.phages_lytic_sequence#8	spire_mag_00523803	Bacteria	k141_150020
SPIRE_spire_mag_00142776.phages_lysogenic	spire_mag_00142776	Bacteria	k141_1184229
SPIRE_spire_mag_00142640.phages_lytic_sequence#3	spire_mag_00142640	Bacteria	k141_304061
SPIRE_spire_mag_01668279.phages_lytic_sequence#2	spire_mag_01668279	Bacteria	k141_2144821
SPIRE_spire_mag_01597409.phages_lytic_sequence#9	spire_mag_01597409	Bacteria	k119_30247
SPIRE_specI_v4_01087.phages_lysogenic	specI_v4_01087	Bacteria	1947462.SAMN06457472.DEEJ01000060_MAG_TPA_asm:_Solobacterium_sp._UBA2881_UBA2881_contig_998,_whole_genome_shotgun_sequence_fragment_1
SPIRE_spire_mag_02513810.phages_lytic_sequence#15	spire_mag_02513810	Bacteria	k141_842932
SPIRE_spire_mag_00633327.phages_lysogenic	spire_mag_00633327	Bacteria	k141_357429
SPIRE_spire_mag_01827602.phages_lytic_sequence#2	spire_mag_01827602	Bacteria	k141_825457
GTDB_GCA_002695905.1_genomic.phages_lytic_sequence#98	GCA_002695905.1	Bacteria	NZQM01000206.1_MAG:_Parvibaculum_sp._isolate_EAC60_MHASMcontig_1047407,_whole_genome_shotgun_sequence
GTDB_GCA_017411235.1_genomic.phages_lytic_sequence#3	GCA_017411235.1	Bacteria	JAFPMR010000280.1_Bacilli_bacterium_isolate_RGIG1283_Dairy_cattle_Rumen-5__c2288975,_whole_genome_shotgun_sequence
GTDB_GCF_001996165.1_genomic.phages_lysogenic_sequence#3	GCF_001996165.1	Bacteria	NZ_MUFP01000002.1_Salinivibrio_proteolyticus_strain_DSM_19052_scaffold2.1,_whole_genome_shotgun_sequence_fragment_1
SPIRE_spire_mag_01254505.phages_lytic_sequence#2	spire_mag_01254505	Bacteria	k119_21892
SPIRE_spire_mag_00983605.phages_lytic	spire_mag_00983605	Bacteria	k141_337469
SPIRE_spire_mag_00523808.phages_lytic_sequence#3	spire_mag_00523808	Bacteria	k141_182844
GTDB_GCA_003279635.1_genomic.phages_lytic	GCA_003279635.1	Bacteria	QCHK01000044.1_Prochlorococcus_sp._AG-402-B05_Ga0171853_144,_whole_genome_shotgun_sequence
SPIRE_spire_mag_00825119.phages_lytic	spire_mag_00825119	Bacteria	k141_1902530
GTDB_GCA_018711785.1_genomic.phages_lytic_sequence#3	GCA_018711785.1	Bacteria	DVHW01000086.1_MAG_TPA_asm:_Candidatus_Galloscillospira_excrementavium_isolate_ChiSjej1B19-13426_ChiSjej1B19M5__C96381_L3028_SRR6323093,_whole_genome_shotgun_sequence
NCBI_GCF_016803985.1_ASM1680398v1_genomic.phages_lysogenic	GCF_016803985.1	Bacteria	NZ_CP049945.1_Streptomyces_koyangensis_strain_SCSIO_5802_chromosome,_complete_genome_fragment_56
SPIRE_spire_mag_00297198.phages_lysogenic	spire_mag_00297198	Bacteria	k141_235511
SPIRE_spire_mag_00350652.phages_lytic_sequence#7	spire_mag_00350652	Bacteria	k141_334452
SPIRE_spire_mag_00491000.phages_lytic_sequence#5	spire_mag_00491000	Bacteria	k141_384784
SPIRE_spire_mag_02305502.phages_lytic_sequence#11	spire_mag_02305502	Bacteria	k119_641717
GTDB_GCF_000245555.1_genomic.phages_lytic	GCF_000245555.1	Bacteria	NZ_AHKH01000148.1_Paenibacillus_dendritiformis_C454_PDENDC1000148,_whole_genome_shotgun_sequence
SPIRE_spire_mag_01945606.phages_lytic_sequence#10	spire_mag_01945606	Bacteria	k141_325069
GTDB_GCA_014193395.1_genomic.phages_lytic_sequence#4	GCA_014193395.1	Bacteria	BJHT01000351.1_Verrucomicrobia_bacterium_LBMAG_Verrucomicrobia_hypo.bin2_DNA,_sequence351,_whole_genome_shotgun_sequence
SPIRE_spire_mag_02210904.phages_lytic	spire_mag_02210904	Bacteria	k141_86095
SPIRE_specI_v4_00588.phages_lysogenic	specI_v4_00588	Bacteria	181674.SAMEA6946236.CAIRKD010000698_uncultured_Methylococcaceae_bacterium_isolate_AM-sed-core1-D0_bin-114_genome_assembly,_contig:_bin-114:698/741,_whole_genome_shotgun_sequence
SPIRE_spire_mag_01803228.phages_lytic_sequence#3	spire_mag_01803228	Bacteria	k141_1447416
GTDB_GCA_900755895.1_genomic.phages_lytic_sequence#6	GCA_900755895.1	Bacteria	CAAEIG010000098.1_TPA_asm:_Clostridia_bacterium,_isolate_HGM12914,_WGS_project_CAAEIG010000000_data,_contig:_ERS473283_28_k99_26511,_whole_genome_shotgun_sequence
SPIRE_spire_mag_00142020.phages_lytic_sequence#2	spire_mag_00142020	Bacteria	k141_1110125
SPIRE_spire_mag_02005247.phages_lytic_sequence#2	spire_mag_02005247	Bacteria	k141_3550255
SPIRE_spire_mag_02180019.phages_lytic	spire_mag_02180019	Bacteria	k141_421192
SPIRE_spire_mag_02394470.phages_lytic	spire_mag_02394470	Bacteria	k141_1136
SPIRE_spire_mag_01110256.phages_lytic	spire_mag_01110256	Bacteria	k141_5301460
SPIRE_spire_mag_02015776.phages_lytic	spire_mag_02015776	Bacteria	k141_2810633
GTDB_GCA_018224385.1_genomic.phages_lytic	GCA_018224385.1	Bacteria	JAGTVB010000047.1_GammaPseudomonadota_bacterium_isolate_SH-MAG129_SH-MAG129_contig_000047,_whole_genome_shotgun_sequence
SPIRE_spire_mag_01822043.phages_lytic_sequence#6	spire_mag_01822043	Bacteria	k141_793992
GTDB_GCA_012032575.1_genomic.phages_lytic_sequence#10	GCA_012032575.1	Bacteria	JAAUSP010000866.1_Anaerolineales_bacterium_isolate_SL_3_1_NODE_5972_length_3037_cov_2.519931,_whole_genome_shotgun_sequence
SPIRE_spire_mag_00563132.phages_lytic	spire_mag_00563132	Bacteria	k141_431086
SPIRE_spire_mag_00880063.phages_lytic_sequence#4	spire_mag_00880063	Bacteria	k141_317697
SPIRE_spire_mag_01822149.phages_lytic_sequence#3	spire_mag_01822149	Bacteria	k141_3469729
GTDB_GCF_004138165.1_genomic.phages_lytic	GCF_004138165.1	Bacteria	NZ_RYFF01000102.1_Candidatus_Chloroploca_sp._Khr17_NODE_237,_whole_genome_shotgun_sequence
SPIRE_spire_mag_01780927.phages_lytic_sequence#3	spire_mag_01780927	Bacteria	k141_484546
GTDB_GCA_903828805.1_genomic.phages_lytic_sequence#2	GCA_903828805.1	Bacteria	CAIKNO010000252.1_uncultured_Sandaracinus_sp._isolate_KT_bin-1087_genome_assembly,_contig:_bin-1087:252/816,_whole_genome_shotgun_sequence
SPIRE_spire_mag_01873048.phages_lytic	spire_mag_01873048	Bacteria	k141_153232
SPIRE_spire_mag_02493552.phages_lytic_sequence#2	spire_mag_02493552	Bacteria	k141_834725
GTDB_GCA_003508755.1_genomic.phages_lytic_sequence#6	GCA_003508755.1	Bacteria	DNTK01000392.1_TPA_asm:_Bacteroidales_bacterium_isolate_UBA10428_contig_2776,_whole_genome_shotgun_sequence
GTDB_GCA_013817305.1_genomic.phages_lytic_sequence#7	GCA_013817305.1	Bacteria	JACDCY010000153.1_Gemmatimonadaceae_bacterium_isolate_MGR_bin320_SD2899_NODE_13893_length_3074_cov_3.864608,_whole_genome_shotgun_sequence
SPIRE_specI_v4_21355.phages_lytic_sequence#5	specI_v4_21355	Bacteria	2691551.SAMN16349522.JAGBDN010000030_Thermoguttaceae_bacterium_isolate_RGIG9020_Water_deer_Rectum-4__c14492,_whole_genome_shotgun_sequence
SPIRE_spire_mag_00880338.phages_lytic_sequence#2	spire_mag_00880338	Bacteria	k141_51814
SPIRE_spire_mag_01764259.phages_lysogenic_sequence#2	spire_mag_01764259	Bacteria	k141_1316730_fragment_1
SPIRE_spire_mag_00044641.phages_lytic_sequence#2	spire_mag_00044641	Bacteria	k141_152931
SPIRE_spire_mag_01824618.phages_lytic_sequence#16	spire_mag_01824618	Bacteria	k141_3604281
SPIRE_spire_mag_01704442.phages_lytic_sequence#7	spire_mag_01704442	Bacteria	k141_460092
GTDB_GCA_002898195.1_genomic.phages_lytic_sequence#3	GCA_002898195.1	Bacteria	BDTN01000484.1_Bacterium_BMS3Bbin04_DNA,_contig:_NODE_339,_whole_genome_shotgun_sequence
GTDB_GCA_016302195.1_genomic.phages_lysogenic_sequence#2	GCA_016302195.1	Bacteria	JAEDOA010000114.1_Erysipelotrichaceae_bacterium_isolate_MAG306_NODE_26077_length_4637_cov_9.652990,_whole_genome_shotgun_sequence
SPIRE_spire_mag_02203653.phages_lytic	spire_mag_02203653	Bacteria	k141_286859
SPIRE_spire_mag_01842582.phages_lytic_sequence#2	spire_mag_01842582	Bacteria	k141_1813300
SPIRE_spire_mag_00871081.phages_lytic_sequence#2	spire_mag_00871081	Bacteria	k141_1956387
SPIRE_spire_mag_00910750.phages_lytic_sequence#13	spire_mag_00910750	Bacteria	k141_207872
GTDB_GCF_002251835.1_genomic.phages_lytic	GCF_002251835.1	Bacteria	NZ_NOXV01000108.1_Flavobacterium_cyanobacteriorum_strain_TH021_C4596,_whole_genome_shotgun_sequence
GTDB_GCA_015492715.1_genomic.phages_lytic	GCA_015492715.1	Bacteria	WGEO01000079.1_Phycisphaerales_bacterium_isolate_S146_42_k151_307,_whole_genome_shotgun_sequence
SPIRE_spire_mag_02917003.phages_lysogenic	spire_mag_02917003	Bacteria	k141_113816
GTDB_GCA_010027825.1_genomic.phages_lytic_sequence#115	GCA_010027825.1	Bacteria	RGUK01000301.1_Bacterium_isolate_WB9_2_282_contig_100_300,_whole_genome_shotgun_sequence
SPIRE_spire_mag_01737880.phages_lytic_sequence#3	spire_mag_01737880	Bacteria	k141_1333242
SPIRE_spire_mag_00496741.phages_lysogenic	spire_mag_00496741	Bacteria	k141_693321
GTDB_GCF_900092025.1_genomic.phages_lytic_sequence#4	GCF_900092025.1	Bacteria	NZ_FLTX01000131.1_Xanthomonas_bromi_isolate_LMG947,_whole_genome_shotgun_sequence
SPIRE_spire_mag_01245092.phages_lytic_sequence#37	spire_mag_01245092	Bacteria	k119_381517
GTDB_GCA_016794505.1_genomic.phages_lysogenic_sequence#2	GCA_016794505.1	Bacteria	JAEUJZ010000012.1_Myxococcales_bacterium_isolate_new_MAG-82_k141_4133834,_whole_genome_shotgun_sequence
SPIRE_spire_mag_02014410.phages_lysogenic	spire_mag_02014410	Bacteria	k141_1004071
SPIRE_spire_mag_01799825.phages_lytic_sequence#3	spire_mag_01799825	Bacteria	k141_2239121
GTDB_GCA_903893135.1_genomic.phages_lysogenic	GCA_903893135.1	Bacteria	CAITLA010000129.1_uncultured_Syntrophaceae_bacterium_isolate_AM-sed-core3-D1_bin-194_genome_assembly,_contig:_bin-194:129/313,_whole_genome_shotgun_sequence
SPIRE_spire_mag_00536561.phages_lysogenic	spire_mag_00536561	Bacteria	k141_227652_fragment_1
SPIRE_spire_mag_00078174.phages_lytic	spire_mag_00078174	Bacteria	k141_1223172
SPIRE_spire_mag_00141505.phages_lysogenic_sequence#3	spire_mag_00141505	Bacteria	k141_163397
GTDB_GCA_017550775.1_genomic.phages_lytic_sequence#12	GCA_017550775.1	Bacteria	JAFZOA010000224.1_Ruminiclostridium_sp._isolate_RGIG7941_Water_buffalos_Rumen-1__c371692,_whole_genome_shotgun_sequence
SPIRE_spire_mag_00487860.phages_lytic_sequence#2	spire_mag_00487860	Bacteria	k141_4370459
SPIRE_spire_mag_01191210.phages_lytic	spire_mag_01191210	Bacteria	k141_98006
GTDB_GCA_004554425.1_genomic.phages_lytic_sequence#2	GCA_004554425.1	Bacteria	SFMI01000105.1_Candidatus_Saccharibacteria_bacterium_isolate_W2P28.042_Contig5686,_whole_genome_shotgun_sequence
SPIRE_specI_v4_19481.phages_lysogenic	specI_v4_19481	Bacteria	2762214.SAMN15803233.JACSPR010000001_Corynebacterium_sp._Sa1YVA5_NODE_1_length_574175_cov_26.878622,_whole_genome_shotgun_sequence_fragment_5
SPIRE_spire_mag_02803592.phages_lytic	spire_mag_02803592	Bacteria	k141_77023
GTDB_GCA_003575245.1_genomic.phages_lytic_sequence#22	GCA_003575245.1	Bacteria	NMQN01000423.1_MAG:_Candidatus_Atribacteria_bacterium_1244-E10-H5-B2_E10H5_C2205,_whole_genome_shotgun_sequence
SPIRE_spire_mag_01663489.phages_lytic_sequence#4	spire_mag_01663489	Bacteria	k141_339369
SPIRE_spire_mag_01667564.phages_lytic	spire_mag_01667564	Bacteria	k141_307032
SPIRE_spire_mag_01600268.phages_lytic_sequence#3	spire_mag_01600268	Bacteria	k141_1987996
SPIRE_spire_mag_02675737.phages_lytic_sequence#7	spire_mag_02675737	Bacteria	k141_24231
GTDB_GCA_018711945.1_genomic.phages_lytic	GCA_018711945.1	Bacteria	DVHP01000116.1_MAG_TPA_asm:_Candidatus_Ventrenecus_avicola_isolate_ChiW22-487_ChiW22__C137182_L5306_SRR5556882,_whole_genome_shotgun_sequence
SPIRE_spire_mag_01947022.phages_lytic_sequence#11	spire_mag_01947022	Bacteria	k141_767520
SPIRE_spire_mag_01674901.phages_lytic_sequence#5	spire_mag_01674901	Bacteria	k141_1097567
SPIRE_spire_mag_02662862.phages_lytic	spire_mag_02662862	Bacteria	k141_78007
SPIRE_spire_mag_01327556.phages_lytic_sequence#2	spire_mag_01327556	Bacteria	k141_1477054
SPIRE_spire_mag_02510943.phages_lytic_sequence#8	spire_mag_02510943	Bacteria	k141_64445
SPIRE_spire_mag_00933181.phages_lytic_sequence#3	spire_mag_00933181	Bacteria	k141_233510
GTDB_GCA_003140785.1_genomic.phages_lytic_sequence#2	GCA_003140785.1	Bacteria	PLKY01000302.1_Acidobacteriaceae_bacterium_isolate_palsa_418_73.20120800_P1D.7_contig_9760,_whole_genome_shotgun_sequence
SPIRE_spire_mag_01689184.phages_lytic_sequence#3	spire_mag_01689184	Bacteria	k141_1293072
GTDB_GCA_017435185.1_genomic.phages_lytic	GCA_017435185.1	Bacteria	JAFSFN010000117.1_Clostridia_bacterium_isolate_RGIG3096_Goat_Rectum-6__c434522,_whole_genome_shotgun_sequence
GTDB_GCA_002479245.1_genomic.phages_lytic_sequence#2	GCA_002479245.1	Bacteria	DLMG01000381.1_TPA_asm:_Verrucomicrobia_subdivision_3_bacterium_UBA7542_UBA7542_contig_2133,_whole_genome_shotgun_sequence
SPIRE_spire_mag_01915704.phages_lytic	spire_mag_01915704	Bacteria	k141_1357876
SPIRE_spire_mag_00907496.phages_lytic_sequence#3	spire_mag_00907496	Bacteria	k141_15050
SPIRE_spire_mag_01820915.phages_lytic	spire_mag_01820915	Bacteria	k141_78068
SPIRE_spire_mag_01544802.phages_lytic_sequence#15	spire_mag_01544802	Bacteria	k141_396658
SPIRE_spire_mag_02017534.phages_lytic_sequence#8	spire_mag_02017534	Bacteria	k141_1111404
SPIRE_spire_mag_01975069.phages_lytic	spire_mag_01975069	Bacteria	k141_1250839
SPIRE_spire_mag_01821393.phages_lytic	spire_mag_01821393	Bacteria	k141_2521142
GTDB_GCA_902363835.1_genomic.phages_lysogenic_sequence#8	GCA_902363835.1	Bacteria	CABJBM010000008.1_Lachnospiraceae_bacterium_isolate_MGYG-HGUT-00152_genome_assembly,_contig:_ERS138181.8080_1_83.8,_whole_genome_shotgun_sequence_fragment_2
SPIRE_spire_mag_00586711.phages_lytic_sequence#2	spire_mag_00586711	Bacteria	k141_1520410
SPIRE_specI_v4_01556.phages_lytic	specI_v4_01556	Bacteria	169975.SAMEA6954272.CAIJXM010000131_uncultured_Acetobacteraceae_bacterium_isolate_F14_bin-0706_genome_assembly,_contig:_bin-0706:131/195,_whole_genome_shotgun_sequence
GTDB_GCA_012031815.1_genomic.phages_lytic_sequence#3	GCA_012031815.1	Bacteria	JAAUTE010000064.1_Chloroflexaceae_bacterium_isolate_SM1_2_4_NODE_1316_length_16326_cov_21.848262,_whole_genome_shotgun_sequence
SPIRE_spire_mag_01819905.phages_lytic_sequence#2	spire_mag_01819905	Bacteria	k141_1002290
SPIRE_specI_v4_06210.phages_lytic_sequence#3	specI_v4_06210	Bacteria	34034.SAMEA5364575.CAADGB010000334_uncultured_delta_proteobacterium_isolate_PRO4.fa.gz_genome_assembly,_contig:_k127_226206,_whole_genome_shotgun_sequence
GTDB_GCA_004556875.1_genomic.phages_lytic_sequence#5	GCA_004556875.1	Bacteria	SFFP01000194.1_MAG:_Ruminococcus_flavefaciens_isolate_W0P39.027_Contig10998,_whole_genome_shotgun_sequence
SPIRE_spire_mag_02747321.phages_lytic_sequence#3	spire_mag_02747321	Bacteria	k141_263766
SPIRE_spire_mag_01326511.phages_lytic_sequence#2	spire_mag_01326511	Bacteria	k141_167280
SPIRE_spire_mag_01616633.phages_lytic	spire_mag_01616633	Bacteria	k141_260075
SPIRE_specI_v4_30726.phages_lysogenic	specI_v4_30726	Bacteria	2052179.SAMN12582031.WRHI01000025_MAG:_Peptococcaceae_bacterium_isolate_Nt197P3bin107_Ga0082212_10001623,_whole_genome_shotgun_sequence_fragment_1
SPIRE_spire_mag_02373244.phages_lysogenic_sequence#2	spire_mag_02373244	Bacteria	k141_80419
SPIRE_spire_mag_00561993.phages_lytic_sequence#2	spire_mag_00561993	Bacteria	k141_1732847
SPIRE_spire_mag_01381163.phages_lytic_sequence#4	spire_mag_01381163	Bacteria	k141_2488686
SPIRE_spire_mag_01762471.phages_lytic_sequence#3	spire_mag_01762471	Bacteria	k141_5795479
GTDB_GCA_902773095.1_genomic.phages_lytic_sequence#3	GCA_902773095.1	Bacteria	CACYDA010000114.1_uncultured_Lachnospiraceae_bacterium_isolate_RUG11835_genome_assembly,_contig:_RUG11835_asm_114,_whole_genome_shotgun_sequence
SPIRE_spire_mag_01762088.phages_lysogenic	spire_mag_01762088	Bacteria	k141_685506_fragment_1
GTDB_GCA_014378285.1_genomic.phages_lytic_sequence#2	GCA_014378285.1	Bacteria	JACMNZ010000339.1_Pseudopedobacter_sp._isolate_LF-bin-200_FL-bin-200-contig-k141_906075,_whole_genome_shotgun_sequence
SPIRE_spire_mag_01302415.phages_lytic_sequence#5	spire_mag_01302415	Bacteria	k141_99362
SPIRE_spire_mag_00489959.phages_lytic_sequence#5	spire_mag_00489959	Bacteria	k141_4149940
SPIRE_spire_mag_02168423.phages_lytic_sequence#3	spire_mag_02168423	Bacteria	k141_160957
SPIRE_spire_mag_02827890.phages_lytic_sequence#2	spire_mag_02827890	Bacteria	k141_179847
SPIRE_spire_mag_00382087.phages_lysogenic	spire_mag_00382087	Bacteria	k141_279170
GTDB_GCA_002354005.1_genomic.phages_lytic	GCA_002354005.1	Bacteria	DEKS01000026.1_TPA_asm:_Bacteroidales_bacterium_UBA2716_UBA2716_contig_24140,_whole_genome_shotgun_sequence
SPIRE_spire_mag_02073351.phages_lytic	spire_mag_02073351	Bacteria	k141_4057718
SPIRE_spire_mag_00185156.phages_lytic_sequence#5	spire_mag_00185156	Bacteria	k141_4056060
SPIRE_spire_mag_01662597.phages_lytic	spire_mag_01662597	Bacteria	k141_403294
SPIRE_spire_mag_00498270.phages_lytic_sequence#4	spire_mag_00498270	Bacteria	k141_1433703
SPIRE_spire_mag_01162984.phages_lytic	spire_mag_01162984	Bacteria	k141_4396154
GTDB_GCF_000702665.1_genomic.phages_lytic_sequence#4	GCF_000702665.1	Bacteria	NZ_JNJA01000049.1_Desulfovibrio_alcoholivorans_DSM_5433_Q368DRAFT_scaffold00049.49_C,_whole_genome_shotgun_sequence
SPIRE_spire_mag_02441779.phages_lytic_sequence#4	spire_mag_02441779	Bacteria	k141_203733
SPIRE_spire_mag_01777717.phages_lytic_sequence#5	spire_mag_01777717	Bacteria	k141_140287
GTDB_GCA_013695885.1_genomic.phages_lytic	GCA_013695885.1	Bacteria	JACCZP010000344.1_Thermoleophilaceae_bacterium_isolate_MGR_bin233_SD2897-2912_k127_6267647,_whole_genome_shotgun_sequence
SPIRE_specI_v4_41510.phages_lytic	specI_v4_41510	Bacteria	86027.SAMEA6943521.CAIPID010000225_uncultured_beta_proteobacterium_isolate_MJ-2014-D1_bin-0300_genome_assembly,_contig:_bin-0300:225/508,_whole_genome_shotgun_sequence
SPIRE_spire_mag_00011484.phages_lytic_sequence#2	spire_mag_00011484	Bacteria	k141_16657
SPIRE_spire_mag_01168279.phages_lytic_sequence#3	spire_mag_01168279	Bacteria	k119_7763
GTDB_GCA_910577295.1_genomic.phages_lytic_sequence#3	GCA_910577295.1	Bacteria	CAJTLS010000049.1_TPA_asm:_uncultured_Eubacterium_sp._isolate_MGBC100342_genome_assembly,_contig:_MGBC100342.49,_whole_genome_shotgun_sequence
SPIRE_specI_v4_17663.phages_lytic	specI_v4_17663	Bacteria	2485925.SAMN19225220.DXWR01000187_MAG_TPA_asm:_Oscillospiraceae_bacterium_isolate_HRGM_Genome_3609_HRGM_Genome_3609_187,_whole_genome_shotgun_sequence
SPIRE_spire_mag_00058775.phages_lytic	spire_mag_00058775	Bacteria	k141_317907
GTDB_GCA_014796735.1_genomic.phages_lytic_sequence#2	GCA_014796735.1	Bacteria	JAAVIG010000093.1_Oscillospiraceae_bacterium_isolate_Mgla_MAG_6-bin_38_c_000000143889,_whole_genome_shotgun_sequence
GTDB_GCA_003225455.1_genomic.phages_lytic	GCA_003225455.1	Bacteria	QIAB01000134.1_Acidobacteria_bacterium_isolate_gp1_AA140_14_1009_13_20cm_scaffold_13554_curated,_whole_genome_shotgun_sequence
NCBI_GCF_023241665.1_ASM2324166v1_genomic.phages_lysogenic	GCF_023241665.1	Bacteria	NZ_JALQCX010000024.1_Pseudomonas_morbosilactucae_strain_MAFF_302046_302046_contig_24,_whole_genome_shotgun_sequence_fragment_2
SPIRE_spire_mag_00841183.phages_lytic_sequence#7	spire_mag_00841183	Bacteria	k141_141781
GTDB_GCA_903859815.1_genomic.phages_lytic_sequence#3	GCA_903859815.1	Bacteria	CAIOOA010000032.1_uncultured_Methylococcaceae_bacterium_isolate_Day2-3_bin-150_genome_assembly,_contig:_bin-150:032/315,_whole_genome_shotgun_sequence
SPIRE_spire_mag_02088897.phages_lytic_sequence#2	spire_mag_02088897	Bacteria	k141_196231
SPIRE_spire_mag_00311495.phages_lytic	spire_mag_00311495	Bacteria	k141_956433
SPIRE_spire_mag_00728337.phages_lytic_sequence#9	spire_mag_00728337	Bacteria	k141_285116
GTDB_GCA_016714285.1_genomic.phages_lysogenic_sequence#3	GCA_016714285.1	Bacteria	JADJNN010000024.1_Nannocystis_sp._isolate_EsbW_18-Q3-R4-48_MAXAC.145_tig00013436-10-455220,_whole_genome_shotgun_sequence
SPIRE_spire_mag_00531174.phages_lytic_sequence#7	spire_mag_00531174	Bacteria	k141_3146843
SPIRE_spire_mag_00082112.phages_lytic_sequence#4	spire_mag_00082112	Bacteria	k141_824050
GTDB_GCF_003458705.1_genomic.phages_lytic_sequence#3	GCF_003458705.1	Bacteria	NZ_QRVH01000081.1_Eubacterium_sp._AF22-9_AF22-9.Scaf81,_whole_genome_shotgun_sequence
NCBI_GCF_020463755.1_ASM2046375v1_genomic.phages_lysogenic_sequence#4	GCF_020463755.1	Bacteria	NZ_CP059048.1_Lactococcus_lactis_strain_LAC460_chromosome,_complete_genome_fragment_23
SPIRE_spire_mag_01686400.phages_lytic_sequence#8	spire_mag_01686400	Bacteria	k141_451283
GTDB_GCA_003153915.1_genomic.phages_lytic	GCA_003153915.1	Bacteria	PMBX01000008.1_Phycisphaerales_bacterium_isolate_fen_1349_73.20120700_E3M.265_contig_2321755,_whole_genome_shotgun_sequence
GTDB_GCA_003557585.1_genomic.phages_lytic_sequence#4	GCA_003557585.1	Bacteria	PWOE01000135.1_Candidatus_Nealsonbacteria_bacterium_isolate_CSSed10_355_CS-Sed10-C169933,_whole_genome_shotgun_sequence
GTDB_GCA_009774235.1_genomic.phages_lytic_sequence#4	GCA_009774235.1	Bacteria	VSNJ01000300.1_MAG:_Lachnospiraceae_bacterium_isolate_SC1116_S22_bin.13_SC1116_S22_SC1116_S22_bin.13_contig_300,_whole_genome_shotgun_sequence
GTDB_GCA_903643075.1_genomic.phages_lytic	GCA_903643075.1	Bacteria	CAHJWT010000293.1_Sphingomonadaceae_bacterium_isolate_Lichen_MAGs_lobaria15_genome_assembly,_contig:_NODE_29548_length_2856_cov_7.238215,_whole_genome_shotgun_sequence
SPIRE_spire_mag_01251187.phages_lytic_sequence#2	spire_mag_01251187	Bacteria	k119_36915
SPIRE_spire_mag_02095183.phages_lytic_sequence#2	spire_mag_02095183	Bacteria	k119_86930
GTDB_GCF_003228205.1_genomic.phages_lytic_sequence#2	GCF_003228205.1	Bacteria	NZ_AYSI01000085.1_Mesotoga_sp._TolDC_TolDC_c135,_whole_genome_shotgun_sequence
SPIRE_spire_mag_00519746.phages_lysogenic	spire_mag_00519746	Bacteria	k141_2101558
SPIRE_spire_mag_00660472.phages_lytic	spire_mag_00660472	Bacteria	k141_2082354
GTDB_GCA_900556345.1_genomic.phages_lytic	GCA_900556345.1	Bacteria	USOM01000094.1_uncultured_Clostridium_sp._isolate_UMGS1925_genome_assembly,_contig:_NODE_5135_length_4672_cov_6.322937,_whole_genome_shotgun_sequence
SPIRE_specI_v4_13378.phages_lytic_sequence#5	specI_v4_13378	Bacteria	2006848.SAMN07619560.PAUB01000046_MAG:_Opitutaceae_bacterium_isolate_SAT155_MHASMcontig_192875,_whole_genome_shotgun_sequence
SPIRE_spire_mag_00174350.phages_lytic	spire_mag_00174350	Bacteria	k141_635097
SPIRE_spire_mag_01798451.phages_lytic_sequence#7	spire_mag_01798451	Bacteria	k141_28440
SPIRE_spire_mag_00177798.phages_lytic_sequence#3	spire_mag_00177798	Bacteria	k141_1211343
SPIRE_spire_mag_00645912.phages_lytic	spire_mag_00645912	Bacteria	k141_183714
GTDB_GCA_007131755.1_genomic.phages_lytic_sequence#2	GCA_007131755.1	Bacteria	SLPW01000411.1_Myxococcales_bacterium_isolate_CSSed165cm_511_CSSed16-5cm-22404,_whole_genome_shotgun_sequence
SPIRE_spire_mag_01099940.phages_lytic_sequence#7	spire_mag_01099940	Bacteria	k141_4124324
SPIRE_spire_mag_02696312.phages_lytic_sequence#3	spire_mag_02696312	Bacteria	k141_11350
SPIRE_spire_mag_02718048.phages_lysogenic	spire_mag_02718048	Bacteria	k141_348494
SPIRE_spire_mag_01606713.phages_lytic_sequence#28	spire_mag_01606713	Bacteria	k141_348961
SPIRE_spire_mag_01876950.phages_lytic_sequence#2	spire_mag_01876950	Bacteria	k141_1399251
GTDB_GCA_017991375.1_genomic.phages_lysogenic	GCA_017991375.1	Bacteria	JAGOQP010000002.1_Candidatus_Pacebacteria_bacterium_isolate_Go_SlDig_bin_86_Go_SlDig_362_length_108454_cov_9.619679,_whole_genome_shotgun_sequence_fragment_1
SPIRE_spire_mag_00863475.phages_lytic	spire_mag_00863475	Bacteria	k141_2104972
GTDB_GCA_012032555.1_genomic.phages_lytic_sequence#11	GCA_012032555.1	Bacteria	JAAUSR010000173.1_Thioploca_sp._isolate_SL_4_0_NODE_4282_length_4063_cov_2.194868,_whole_genome_shotgun_sequence
SPIRE_spire_mag_00730618.phages_lytic_sequence#29	spire_mag_00730618	Bacteria	k141_11167
SPIRE_specI_v4_28620.phages_lysogenic	specI_v4_28620	Bacteria	1911520.SAMN13893687.JAAYCP010000194_MAG:_Actinomycetales_bacterium_isolate_AS06rmzACSIP_463_219679_AS06,_whole_genome_shotgun_sequence
GTDB_GCA_011043375.1_genomic.phages_lytic_sequence#5	GCA_011043375.1	Bacteria	DQYP01000175.1_TPA_asm:_Thermotogaceae_bacterium_isolate_HyVt-16_Ga0136651_10027833,_whole_genome_shotgun_sequence
SPIRE_spire_mag_00333535.phages_lytic_sequence#3	spire_mag_00333535	Bacteria	k141_375365
GTDB_GCA_009774345.1_genomic.phages_lytic_sequence#6	GCA_009774345.1	Bacteria	VSNR01000182.1_MAG:_Lachnospiraceae_bacterium_isolate_S9747_S11_bin.15_S9747_S11_bin.15_contig_182,_whole_genome_shotgun_sequence
GTDB_GCA_017883415.1_genomic.phages_lytic	GCA_017883415.1	Bacteria	JADGNR010000552.1_Bryobacteraceae_bacterium_isolate_Chersky.12_10_contig-100_4858,_whole_genome_shotgun_sequence
GTDB_GCA_902795755.1_genomic.phages_lytic_sequence#2	GCA_902795755.1	Bacteria	CADBMO010000010.1_uncultured_Erysipelotrichaceae_bacterium_isolate_RUG14108_genome_assembly,_contig:_RUG14108_asm_10,_whole_genome_shotgun_sequence
GTDB_GCA_003133005.1_genomic.phages_lytic_sequence#3	GCA_003133005.1	Bacteria	PKZI01000230.1_Acidimicrobiaceae_bacterium_isolate_bog_637_73.20111000_S3S.8_contig_94710,_whole_genome_shotgun_sequence
SPIRE_spire_mag_00849477.phages_lytic_sequence#4	spire_mag_00849477	Bacteria	k141_3742
GTDB_GCA_900554525.1_genomic.phages_lytic	GCA_900554525.1	Bacteria	USHL01000090.1_uncultured_Ruminococcaceae_bacterium_isolate_UMGS1722_genome_assembly,_contig:_NODE_9108_length_6174_cov_3.277823,_whole_genome_shotgun_sequence
GTDB_GCA_903876045.1_genomic.phages_lytic	GCA_903876045.1	Bacteria	CAIQYP010000163.1_uncultured_beta_proteobacterium_isolate_Ki2-D3_bin-1005_genome_assembly,_contig:_bin-1005:163/578,_whole_genome_shotgun_sequence
GTDB_GCA_017619885.1_genomic.phages_lytic_sequence#2	GCA_017619885.1	Bacteria	JAFZRM010000149.1_Clostridia_bacterium_isolate_RGIG8031_Water_buffalos_Rumen-1__c807263,_whole_genome_shotgun_sequence
SPIRE_spire_mag_01110249.phages_lytic	spire_mag_01110249	Bacteria	k141_5098361
SPIRE_spire_mag_00537227.phages_lytic	spire_mag_00537227	Bacteria	k119_301548
SPIRE_spire_mag_01606383.phages_lytic_sequence#10	spire_mag_01606383	Bacteria	k141_1564908
GTDB_GCA_003225295.1_genomic.phages_lysogenic_sequence#2	GCA_003225295.1	Bacteria	QHYZ01000284.1_Acidobacteria_bacterium_isolate_gp2_AA104_14_0929_09_30cm_scaffold_28609_curated,_whole_genome_shotgun_sequence
SPIRE_spire_mag_01598213.phages_lytic_sequence#7	spire_mag_01598213	Bacteria	k119_160719
SPIRE_spire_mag_01972771.phages_lytic_sequence#5	spire_mag_01972771	Bacteria	k141_234296
SPIRE_spire_mag_00336832.phages_lytic_sequence#7	spire_mag_00336832	Bacteria	k119_1277166
GTDB_GCA_910575245.1_genomic.phages_lytic_sequence#2	GCA_910575245.1	Bacteria	CAJTEN010000078.1_Clostridia_bacterium_isolate_B91_16_CH_BP_genome_assembly,_contig:_MGBC000143.78,_whole_genome_shotgun_sequence
GTDB_GCA_017621955.1_genomic.phages_lytic_sequence#12	GCA_017621955.1	Bacteria	JAGASB010000288.1_Clostridia_bacterium_isolate_RGIG8722_Water_deer_Colon-4__c314047,_whole_genome_shotgun_sequence
SPIRE_specI_v4_02995.phages_lysogenic	specI_v4_02995	Bacteria	190764.SAMEA104666907.OMVJ01000021_uncultured_Olsenella_sp._isolate_RUG004_genome_assembly,_contig:_scaffold_831,_whole_genome_shotgun_sequence_fragment_1
SPIRE_spire_mag_01819154.phages_lytic_sequence#14	spire_mag_01819154	Bacteria	k141_25969
SPIRE_spire_mag_00919373.phages_lytic_sequence#2	spire_mag_00919373	Bacteria	k119_150656
SPIRE_spire_mag_00061605.phages_lytic_sequence#3	spire_mag_00061605	Bacteria	k141_2971436
SPIRE_spire_mag_02011928.phages_lytic_sequence#3	spire_mag_02011928	Bacteria	k141_607000
SPIRE_spire_mag_01101389.phages_lytic_sequence#2	spire_mag_01101389	Bacteria	k141_1082872
SPIRE_spire_mag_00194028.phages_lytic	spire_mag_00194028	Bacteria	k141_274645
SPIRE_spire_mag_01094342.phages_lytic	spire_mag_01094342	Bacteria	k119_85509
SPIRE_spire_mag_02208743.phages_lysogenic	spire_mag_02208743	Bacteria	k141_212224_fragment_1
SPIRE_spire_mag_00586208.phages_lytic	spire_mag_00586208	Bacteria	k141_1055266
GTDB_GCA_902796095.1_genomic.phages_lytic_sequence#2	GCA_902796095.1	Bacteria	CADBNP010000368.1_uncultured_Aeromonadales_bacterium_isolate_RUG14131_genome_assembly,_contig:_RUG14131_asm_368,_whole_genome_shotgun_sequence
GTDB_GCA_012840905.1_genomic.phages_lytic	GCA_012840905.1	Bacteria	DUVT01000095.1_TPA_asm:_Acholeplasmataceae_bacterium_isolate_AS08sgBPME_462_102245_AS08,_whole_genome_shotgun_sequence
SPIRE_spire_mag_01606350.phages_lytic_sequence#9	spire_mag_01606350	Bacteria	k141_355227
SPIRE_spire_mag_00137547.phages_lytic_sequence#4	spire_mag_00137547	Bacteria	k141_488481
SPIRE_spire_mag_00486109.phages_lytic_sequence#2	spire_mag_00486109	Bacteria	k141_938402
GTDB_GCA_018823795.1_genomic.phages_lysogenic_sequence#3	GCA_018823795.1	Bacteria	JAHJGZ010000045.1_MAG:_Candidatus_Omnitrophica_bacterium_isolate_Modern_marine_glass_biofilm.mb.92_Modern_marine_glas.mb.92_k141_239213,_whole_genome_shotgun_sequence_fragment_1
SPIRE_spire_mag_02519854.phages_lysogenic	spire_mag_02519854	Bacteria	k141_45192_fragment_1
SPIRE_spire_mag_00039943.phages_lytic_sequence#5	spire_mag_00039943	Bacteria	k141_852256
SPIRE_spire_mag_01781533.phages_lytic_sequence#11	spire_mag_01781533	Bacteria	k141_60949
GTDB_GCA_011045915.1_genomic.phages_lytic_sequence#3	GCA_011045915.1	Bacteria	DSBT01000108.1_TPA_asm:_Mesotoga_infera_isolate_SpSt-1179_Ga0129302_1012460,_whole_genome_shotgun_sequence
GTDB_GCA_001724985.1_genomic.phages_lytic	GCA_001724985.1	Bacteria	MEEW01000161.1_Phenylobacterium_sp._SCN_69-14_ABS77_C0161,_whole_genome_shotgun_sequence
SPIRE_spire_mag_00561036.phages_lytic_sequence#2	spire_mag_00561036	Bacteria	k141_113462
GTDB_GCA_002329385.1_genomic.phages_lytic	GCA_002329385.1	Bacteria	DCTR01000030.1_TPA_asm:_Candidatus_Shapirobacteria_bacterium_UBA1435_UBA1435_contig_82340,_whole_genome_shotgun_sequence
SPIRE_spire_mag_00724632.phages_lytic	spire_mag_00724632	Bacteria	k141_591472
SPIRE_spire_mag_01244755.phages_lytic_sequence#29	spire_mag_01244755	Bacteria	k119_1831227
SPIRE_spire_mag_01046333.phages_lytic	spire_mag_01046333	Bacteria	k141_63899
SPIRE_spire_mag_00659014.phages_lytic_sequence#2	spire_mag_00659014	Bacteria	k141_28745
SPIRE_spire_mag_01872868.phages_lytic_sequence#2	spire_mag_01872868	Bacteria	k141_207554
GTDB_GCF_900116345.1_genomic.phages_lytic_sequence#2	GCF_900116345.1	Bacteria	NZ_FPAH01000076.1_Succinivibrio_dextrinosolvens_strain_ACV-10,_whole_genome_shotgun_sequence
SPIRE_spire_mag_01126042.phages_lytic	spire_mag_01126042	Bacteria	k141_623436
GTDB_GCF_018129025.1_genomic.phages_lytic	GCF_018129025.1	Bacteria	NZ_JAAEDI010000061.1_Roseomonas_terrae_strain_LMG_31159_contig00061,_whole_genome_shotgun_sequence
SPIRE_specI_v4_09695.phages_lytic	specI_v4_09695	Bacteria	1914450.SAMN16635733.JADMJP010000082_MAG:_Rugosibacter_sp._isolate_MAG_39_NODE_33056_length_3127_cov_8.181315,_whole_genome_shotgun_sequence
GTDB_GCF_003385395.1_genomic.phages_lytic	GCF_003385395.1	Bacteria	NZ_QNUG01000090.1_Epilithonimonas_hispanica_strain_KCTC_22104_CONTIG0090,_whole_genome_shotgun_sequence
GTDB_GCF_015751965.1_genomic.phages_lysogenic_sequence#2	GCF_015751965.1	Bacteria	NZ_JADOVH010000006.1_Frigoribacterium_sp._CG_9.8_Ga0418718_06,_whole_genome_shotgun_sequence_fragment_1
SPIRE_specI_v4_40330.phages_lytic	specI_v4_40330	Bacteria	1671927.SAMEA8805119.CAJTPN010000042_TPA_asm:_uncultured_Acetatifactor_sp._isolate_MGBC107450_genome_assembly,_contig:_MGBC107450.42,_whole_genome_shotgun_sequence
GTDB_GCA_900315105.1_genomic.phages_lytic_sequence#9	GCA_900315105.1	Bacteria	OMXX01000192.1_uncultured_Prevotellaceae_bacterium_isolate_RUG070_genome_assembly,_contig:_scaffold_12518,_whole_genome_shotgun_sequence
SPIRE_spire_mag_00499503.phages_lytic_sequence#4	spire_mag_00499503	Bacteria	k141_1931432
SPIRE_spire_mag_01678461.phages_lytic	spire_mag_01678461	Bacteria	k119_173997
SPIRE_spire_mag_02101202.phages_lytic_sequence#9	spire_mag_02101202	Bacteria	k141_576550
GTDB_GCA_012728235.1_genomic.phages_lytic	GCA_012728235.1	Bacteria	JAAYFL010000007.1_Synergistaceae_bacterium_isolate_AS07pgkLD_63_4555_AS07,_whole_genome_shotgun_sequence
SPIRE_specI_v4_05168.phages_lytic_sequence#3	specI_v4_05168	Bacteria	153809.SAMEA6953877.CAINMA010000143_uncultured_proteobacterium_isolate_Kiruna_bin-04786_genome_assembly,_contig:_bin-04786:143/258,_whole_genome_shotgun_sequence
SPIRE_spire_mag_00377146.phages_lytic	spire_mag_00377146	Bacteria	k141_345516
SPIRE_spire_mag_01167916.phages_lytic	spire_mag_01167916	Bacteria	k141_438980
GTDB_GCA_902803635.1_genomic.phages_lytic_sequence#2	GCA_902803635.1	Bacteria	CADCQU010000341.1_uncultured_Lachnospiraceae_bacterium_isolate_RUG14896_genome_assembly,_contig:_RUG14896_asm_341,_whole_genome_shotgun_sequence
SPIRE_spire_mag_01308714.phages_lytic	spire_mag_01308714	Bacteria	k141_6568185
SPIRE_specI_v4_31530.phages_lytic_sequence#2	specI_v4_31530	Bacteria	2030927.SAMN12878385.WBUV01000282_MAG:_Bacteroidales_bacterium_isolate_SB25_contig_6301,_whole_genome_shotgun_sequence
SPIRE_spire_mag_02858560.phages_lytic	spire_mag_02858560	Bacteria	k141_44647
SPIRE_spire_mag_01775938.phages_lytic_sequence#73	spire_mag_01775938	Bacteria	k141_286642
SPIRE_spire_mag_00078623.phages_lytic_sequence#2	spire_mag_00078623	Bacteria	k141_2056974
SPIRE_specI_v4_00123.phages_lytic	specI_v4_00123	Bacteria	1217985.SAMN01828164.KB849567_Acinetobacter_nosocomialis_NIPH_386_genomic_scaffold_acLrB-supercont1.6,_whole_genome_shotgun_sequence
SPIRE_spire_mag_02528333.phages_lytic	spire_mag_02528333	Bacteria	k141_393874
SPIRE_spire_mag_01604603.phages_lytic	spire_mag_01604603	Bacteria	k141_1840884
SPIRE_spire_mag_02088279.phages_lytic_sequence#9	spire_mag_02088279	Bacteria	k141_2144887
SPIRE_spire_mag_01631068.phages_lytic_sequence#2	spire_mag_01631068	Bacteria	k141_750497
SPIRE_specI_v4_09153.phages_lytic_sequence#4	specI_v4_09153	Bacteria	1903720.SAMN16349710.JAGBKW010000129_Bacilli_bacterium_isolate_RGIG9208_Water_deer_Rumen-1__c127963,_whole_genome_shotgun_sequence
SPIRE_spire_mag_01662073.phages_lysogenic_sequence#2	spire_mag_01662073	Bacteria	k141_9649_fragment_2
SPIRE_spire_mag_01108584.phages_lytic_sequence#2	spire_mag_01108584	Bacteria	k141_1759520
SPIRE_spire_mag_00723677.phages_lytic	spire_mag_00723677	Bacteria	k141_96711
SPIRE_spire_mag_02529803.phages_lytic	spire_mag_02529803	Bacteria	k141_719312
GTDB_GCF_001931685.1_genomic.phages_lytic	GCF_001931685.1	Bacteria	NZ_MOOY01000022.1_Rhizobium_arenae_strain_MIM27_scaffold22,_whole_genome_shotgun_sequence
GTDB_GCF_001583695.1_genomic.phages_lytic	GCF_001583695.1	Bacteria	NZ_LOBC01000055.1_Bacillus_wiedmannii_strain_FSL_W8-0169_NODE_54_length_4287_cov_0.764565_ID_107,_whole_genome_shotgun_sequence
SPIRE_spire_mag_00055010.phages_lytic_sequence#4	spire_mag_00055010	Bacteria	k141_1728995
NCBI_GCF_003014435.1_ASM301443v1_genomic.phages_lysogenic	GCF_003014435.1	Bacteria	NZ_PYGB01000015.1_Limimaricola_soesokkakensis_strain_DSM_29956_Ga0180984_115,_whole_genome_shotgun_sequence_fragment_1
SPIRE_specI_v4_41174.phages_lytic_sequence#6	specI_v4_41174	Bacteria	152509.SAMEA6951674.CAIXKO010000318_uncultured_Bacteroidetes_bacterium_isolate_Loclat_bin-03441_genome_assembly,_contig:_bin-03441:318/916,_whole_genome_shotgun_sequence
GTDB_GCA_016179685.1_genomic.phages_lysogenic	GCA_016179685.1	Bacteria	JACPCR010000054.1_Planctomycetes_bacterium_isolate_NC_groundwater_288_Ag_S-0.65um_63_14_S6_GD2017_2_S65_scaffold_17,_whole_genome_shotgun_sequence_fragment_3
SPIRE_spire_mag_01922518.phages_lytic	spire_mag_01922518	Bacteria	k141_1007460
GTDB_GCA_007693455.1_genomic.phages_lytic	GCA_007693455.1	Bacteria	REDP01000160.1_Planctomycetes_bacterium_isolate_GEM2.Bin36_NODE_10145_length_9873_cov_5.53483,_whole_genome_shotgun_sequence
GTDB_GCA_902795715.1_genomic.phages_lytic_sequence#5	GCA_902795715.1	Bacteria	CADBME010000202.1_uncultured_Lachnospiraceae_bacterium_isolate_RUG14101_genome_assembly,_contig:_RUG14101_asm_202,_whole_genome_shotgun_sequence
SPIRE_specI_v4_39905.phages_lysogenic_sequence#3	specI_v4_39905	Bacteria	707003.SAMEA8805741.CAJUKH010000049_TPA_asm:_uncultured_Oscillospiraceae_bacterium_isolate_MGBC161418_genome_assembly,_contig:_MGBC161418.49,_whole_genome_shotgun_sequence
SPIRE_spire_mag_01679471.phages_lysogenic	spire_mag_01679471	Bacteria	k141_122191
SPIRE_spire_mag_01989063.phages_lytic	spire_mag_01989063	Bacteria	k119_40461
SPIRE_spire_mag_02349956.phages_lytic	spire_mag_02349956	Bacteria	k141_484204
SPIRE_spire_mag_00311444.phages_lytic_sequence#3	spire_mag_00311444	Bacteria	k141_1658531
SPIRE_spire_mag_00707809.phages_lytic	spire_mag_00707809	Bacteria	k127_66758
SPIRE_spire_mag_02442122.phages_lysogenic	spire_mag_02442122	Bacteria	k141_21820
SPIRE_spire_mag_00451972.phages_lytic	spire_mag_00451972	Bacteria	k109_114772
SPIRE_spire_mag_01737638.phages_lytic	spire_mag_01737638	Bacteria	k141_971692
SPIRE_spire_mag_00660286.phages_lytic_sequence#2	spire_mag_00660286	Bacteria	k141_2334689
SPIRE_spire_mag_01819796.phages_lytic	spire_mag_01819796	Bacteria	k141_2344929
GTDB_GCA_014728655.1_genomic.phages_lytic_sequence#12	GCA_014728655.1	Bacteria	WJLE01000080.1_Candidatus_Uhrbacteria_bacterium_isolate_Rbin_141_k141_1367137,_whole_genome_shotgun_sequence
SPIRE_spire_mag_01780927.phages_lytic_sequence#10	spire_mag_01780927	Bacteria	k141_190606
GTDB_GCA_018900295.1_genomic.phages_lytic_sequence#3	GCA_018900295.1	Bacteria	JAHIGH010000269.1_MAG:_Patescibacteria_group_bacterium_isolate_KR11_N2.mb.17_KR11_N2.mb.17_k141_170651,_whole_genome_shotgun_sequence
SPIRE_spire_mag_02560298.phages_lytic_sequence#3	spire_mag_02560298	Bacteria	k141_68662
SPIRE_specI_v4_30815.phages_lytic_sequence#6	specI_v4_30815	Bacteria	2053306.SAMN11532989.WPAE01000204_MAG:_Ignavibacteria_bacterium_isolate_X2_MaxBin.003_scaffold_19112,_whole_genome_shotgun_sequence
SPIRE_spire_mag_00833830.phages_lytic_sequence#6	spire_mag_00833830	Bacteria	k141_161767
SPIRE_spire_mag_01300007.phages_lysogenic_sequence#2	spire_mag_01300007	Bacteria	k137_171716_fragment_1
SPIRE_spire_mag_01876847.phages_lytic	spire_mag_01876847	Bacteria	k141_3140247
GTDB_GCA_009177225.1_genomic.phages_lytic_sequence#21	GCA_009177225.1	Bacteria	WFLZ01000249.1_Clostridia_bacterium_isolate_MAG226_MERGED_165264,_whole_genome_shotgun_sequence
SPIRE_spire_mag_01775938.phages_lytic_sequence#89	spire_mag_01775938	Bacteria	k141_345589
GTDB_GCF_902806695.1_genomic.phages_lytic	GCF_902806695.1	Bacteria	NZ_CADCXN010000028.1_Candidatus_Methylobacter_favarea_isolate_METHB21,_whole_genome_shotgun_sequence
SPIRE_spire_mag_00056226.phages_lytic	spire_mag_00056226	Bacteria	k141_1503054
SPIRE_spire_mag_01842565.phages_lytic_sequence#2	spire_mag_01842565	Bacteria	k141_200256
SPIRE_spire_mag_00837474.phages_lytic_sequence#7	spire_mag_00837474	Bacteria	k141_2011999
SPIRE_specI_v4_15522.phages_lysogenic	specI_v4_15522	Bacteria	2485925.SAMN16341609.JAFPLB010000136_Oscillospiraceae_bacterium_isolate_RGIG1241_Dairy_cattle_Rumen-3__c1556559,_whole_genome_shotgun_sequence_fragment_1
SPIRE_spire_mag_02566349.phages_lytic_sequence#2	spire_mag_02566349	Bacteria	k141_281993
GTDB_GCA_902785885.1_genomic.phages_lytic_sequence#2	GCA_902785885.1	Bacteria	CADAAS010000188.1_Selenomonas_ruminantium_isolate_RUG13114_genome_assembly,_contig:_RUG13114_asm_188,_whole_genome_shotgun_sequence
SPIRE_spire_mag_00690250.phages_lytic_sequence#7	spire_mag_00690250	Bacteria	k141_990095
GTDB_GCF_014193375.1_genomic.phages_lytic	GCF_014193375.1	Bacteria	NZ_JACHZF010000060.1_Halomonas_campaniensis_strain_5AG_Ga0075189_60,_whole_genome_shotgun_sequence
GTDB_GCA_017435375.1_genomic.phages_lytic	GCA_017435375.1	Bacteria	JAFSFF010000044.1_Thermoguttaceae_bacterium_isolate_RGIG3088_Goat_Rectum-5__c44254,_whole_genome_shotgun_sequence
SPIRE_spire_mag_02038005.phages_lytic	spire_mag_02038005	Bacteria	k141_450597
GTDB_GCF_017357425.1_genomic.phages_lysogenic_sequence#2	GCF_017357425.1	Bacteria	NZ_CP014571.1_Arthrobacter_sp._D5-1_chromosome,_complete_genome_fragment_7
SPIRE_spire_mag_01993337.phages_lytic_sequence#13	spire_mag_01993337	Bacteria	k119_125619
SPIRE_spire_mag_01107744.phages_lytic	spire_mag_01107744	Bacteria	k141_175316
SPIRE_spire_mag_00721002.phages_lytic_sequence#12	spire_mag_00721002	Bacteria	k141_486998
SPIRE_spire_mag_00299049.phages_lytic_sequence#4	spire_mag_00299049	Bacteria	k141_314738
SPIRE_spire_mag_01827107.phages_lytic_sequence#18	spire_mag_01827107	Bacteria	k141_2415968
GTDB_GCA_017938885.1_genomic.phages_lytic_sequence#2	GCA_017938885.1	Bacteria	JAGBAS010000015.1_Clostridia_bacterium_isolate_RGIG8947_Water_deer_Rectum-1__c51001,_whole_genome_shotgun_sequence
SPIRE_spire_mag_02350547.phages_lytic_sequence#5	spire_mag_02350547	Bacteria	k141_173159
SPIRE_spire_mag_01117278.phages_lytic	spire_mag_01117278	Bacteria	k141_1292294
SPIRE_spire_mag_02209069.phages_lytic_sequence#4	spire_mag_02209069	Bacteria	k141_1526735
GTDB_GCF_008085905.1_genomic.phages_lysogenic_sequence#2	GCF_008085905.1	Bacteria	NZ_VSFF01000007.1_Actinomadura_syzygii_strain_GKU157_NODE_7_length_558926_cov_49.510047,_whole_genome_shotgun_sequence_fragment_4
GTDB_GCA_010692645.1_genomic.phages_lytic_sequence#5	GCA_010692645.1	Bacteria	JAAHGS010000246.1_Symploca_sp._SIO2E9_2E9_NODE_246,_whole_genome_shotgun_sequence
GTDB_GCA_003157775.1_genomic.phages_lytic_sequence#2	GCA_003157775.1	Bacteria	PMKP01000017.1_Myxococcales_bacterium_isolate_fen_1123_73.20120600_E1D.81_contig_107441,_whole_genome_shotgun_sequence
SPIRE_spire_mag_02293888.phages_lytic_sequence#8	spire_mag_02293888	Bacteria	k119_1467708
SPIRE_spire_mag_01677200.phages_lytic_sequence#3	spire_mag_01677200	Bacteria	k141_503220
SPIRE_spire_mag_00095619.phages_lytic_sequence#2	spire_mag_00095619	Bacteria	k141_74_flag=0_multi=198.0735_len=4686
SPIRE_spire_mag_00862109.phages_lytic_sequence#234	spire_mag_00862109	Bacteria	k141_75217
SPIRE_spire_mag_01679775.phages_lysogenic_sequence#4	spire_mag_01679775	Bacteria	k141_697762
GTDB_GCA_001507425.1_genomic.phages_lytic	GCA_001507425.1	Bacteria	LMAJ01000043.1_Flavobacteriaceae_bacterium_CRH_Contig43,_whole_genome_shotgun_sequence
GTDB_GCA_003647375.1_genomic.phages_lytic	GCA_003647375.1	Bacteria	QMMS01000587.1_DeltaPseudomonadota_bacterium_isolate_B30_G6_B30_Guay6_scaffold_60196,_whole_genome_shotgun_sequence
SPIRE_spire_mag_01665002.phages_lysogenic	spire_mag_01665002	Bacteria	k141_554058_fragment_1
SPIRE_spire_mag_00332998.phages_lytic_sequence#4	spire_mag_00332998	Bacteria	k141_257982
SPIRE_spire_mag_01873139.phages_lytic_sequence#2	spire_mag_01873139	Bacteria	k141_342669
SPIRE_specI_v4_40235.phages_lysogenic_sequence#2	specI_v4_40235	Bacteria	297314.SAMEA8805265.CAJTVL010000169_TPA_asm:_uncultured_Lachnospiraceae_bacterium_isolate_MGBC114603_genome_assembly,_contig:_MGBC114603.169,_whole_genome_shotgun_sequence
SPIRE_specI_v4_35781.phages_lysogenic_sequence#2	specI_v4_35781	Bacteria	2051555.SAMN07945726.CP024921_Bacillus_sp._wens01_chromosome,_complete_genome_fragment_44
SPIRE_spire_mag_01632096.phages_lytic_sequence#2	spire_mag_01632096	Bacteria	k141_1714263
SPIRE_spire_mag_00139495.phages_lytic_sequence#2	spire_mag_00139495	Bacteria	k141_331497
SPIRE_spire_mag_02505442.phages_lytic	spire_mag_02505442	Bacteria	k141_621727
SPIRE_spire_mag_02036261.phages_lytic_sequence#3	spire_mag_02036261	Bacteria	k141_936223
SPIRE_spire_mag_02098710.phages_lytic_sequence#2	spire_mag_02098710	Bacteria	k119_32935
GTDB_GCF_009917305.1_genomic.phages_lysogenic_sequence#3	GCF_009917305.1	Bacteria	NZ_QWLF01000056.1_Acutalibacter_muris_strain_WYJ34-Z31_Scaffold56_1,_whole_genome_shotgun_sequence
SPIRE_spire_mag_02598400.phages_lytic_sequence#13	spire_mag_02598400	Bacteria	k141_594352
SPIRE_spire_mag_00730633.phages_lytic_sequence#31	spire_mag_00730633	Bacteria	k141_368998
SPIRE_spire_mag_01870655.phages_lysogenic	spire_mag_01870655	Bacteria	k141_51659
SPIRE_spire_mag_00054299.phages_lytic	spire_mag_00054299	Bacteria	k141_4836749
GTDB_GCA_001783035.1_genomic.phages_lytic_sequence#2	GCA_001783035.1	Bacteria	MFQK01000024.1_Candidatus_Magasanikbacteria_bacterium_RIFCSPLOWO2_02_FULL_44_11_rifcsplowo2_02_scaffold_29034,_whole_genome_shotgun_sequence
SPIRE_spire_mag_01358694.phages_lytic_sequence#3	spire_mag_01358694	Bacteria	k119_43713
SPIRE_spire_mag_00492530.phages_lytic_sequence#2	spire_mag_00492530	Bacteria	k141_1432329
GTDB_GCA_011088265.1_genomic.phages_lytic_sequence#5	GCA_011088265.1	Bacteria	JAALKB010000288.1_GammaPseudomonadota_bacterium_isolate_MH1_Bin6_NODE_8812_length_3462_cov_4.202524,_whole_genome_shotgun_sequence
SPIRE_spire_mag_02182574.phages_lytic_sequence#2	spire_mag_02182574	Bacteria	k141_489460
GTDB_GCA_001803185.1_genomic.phages_lysogenic	GCA_001803185.1	Bacteria	MHBB01000156.1_Legionellales_bacterium_RIFCSPHIGHO2_12_FULL_35_11_rifcsphigho2_12_scaffold_8280,_whole_genome_shotgun_sequence_fragment_1
SPIRE_spire_mag_00139340.phages_lytic	spire_mag_00139340	Bacteria	k141_326688
GTDB_GCF_014698035.1_genomic.phages_lytic_sequence#5	GCF_014698035.1	Bacteria	NZ_JACJSF010000218.1_Nostoc_muscorum_FACHB-395_contig218,_whole_genome_shotgun_sequence
GTDB_GCF_014904695.1_genomic.phages_lytic_sequence#6	GCF_014904695.1	Bacteria	NZ_JACXXN010000085.1_Nostoc_sp._MG11_NODE_85_length_11468_cov_15.859819,_whole_genome_shotgun_sequence
SPIRE_spire_mag_02378495.phages_lysogenic	spire_mag_02378495	Bacteria	k141_3284676
NCBI_GCF_022376295.1_ASM2237629v1_genomic.phages_lysogenic	GCF_022376295.1	Bacteria	NZ_CP060140.1_Nodularia_sphaerocarpa_UHCC_0038_chromosome,_complete_genome_fragment_94
GTDB_GCA_018066065.1_genomic.phages_lytic_sequence#2	GCA_018066065.1	Bacteria	JAGHSC010000053.1_Bacteroidales_bacterium_isolate_E1_MB2_112_c_000000074112,_whole_genome_shotgun_sequence
NCBI_GCF_004336905.1_ASM433690v1_genomic.phages_lysogenic_sequence#3	GCF_004336905.1	Bacteria	NZ_SJTG01000002.1_Dyella_soli_strain_KACC_12747_scaffold2,_whole_genome_shotgun_sequence_fragment_8
GTDB_GCF_009695545.1_genomic.phages_lytic	GCF_009695545.1	Bacteria	NZ_VUNS01000055.1_Victivallis_lenta_strain_BBE-744-WT-12_seq55,_whole_genome_shotgun_sequence
SPIRE_spire_mag_01679592.phages_lytic	spire_mag_01679592	Bacteria	k141_256958
SPIRE_spire_mag_01085713.phages_lytic_sequence#2	spire_mag_01085713	Bacteria	k141_738939
SPIRE_spire_mag_01605848.phages_lysogenic	spire_mag_01605848	Bacteria	k141_1503801
SPIRE_spire_mag_00000334.phages_lytic	spire_mag_00000334	Bacteria	k141_1317678
SPIRE_spire_mag_01681027.phages_lysogenic	spire_mag_01681027	Bacteria	k141_143645
GTDB_GCA_001644975.1_genomic.phages_lytic_sequence#3	GCA_001644975.1	Bacteria	LVCQ01000243.1_Piscirickettsiaceae_bacterium_NZ-RLO1_A0O36_contig000243,_whole_genome_shotgun_sequence
SPIRE_spire_mag_01108633.phages_lytic_sequence#4	spire_mag_01108633	Bacteria	k141_2490662
SPIRE_spire_mag_01486326.phages_lytic	spire_mag_01486326	Bacteria	k141_2401051
SPIRE_spire_mag_02032645.phages_lytic_sequence#2	spire_mag_02032645	Bacteria	k141_2563637
GTDB_GCF_003688475.1_genomic.phages_lysogenic	GCF_003688475.1	Bacteria	NZ_REFF01000011.1_Pedobacter_sp._CF523_Ga0189735_101,_whole_genome_shotgun_sequence_fragment_5
SPIRE_spire_mag_01120971.phages_lytic_sequence#3	spire_mag_01120971	Bacteria	k141_38914
SPIRE_spire_mag_01694695.phages_lytic_sequence#2	spire_mag_01694695	Bacteria	k141_149580
SPIRE_spire_mag_00378152.phages_lytic	spire_mag_00378152	Bacteria	k141_397036
SPIRE_spire_mag_00297370.phages_lysogenic	spire_mag_00297370	Bacteria	k141_1437346
GTDB_GCA_007693635.1_genomic.phages_lytic	GCA_007693635.1	Bacteria	REDE01000010.1_Flavobacteriales_bacterium_isolate_DLM2.Bin87_NODE_45725_length_3629_cov_7.60548,_whole_genome_shotgun_sequence
GTDB_GCA_001298555.1_genomic.phages_lytic	GCA_001298555.1	Bacteria	LJCW01000204.1_Actinobacteria_bacterium_OV450_ctg286,_whole_genome_shotgun_sequence
SPIRE_spire_mag_02175511.phages_lytic_sequence#7	spire_mag_02175511	Bacteria	k141_379138
SPIRE_spire_mag_00720859.phages_lysogenic	spire_mag_00720859	Bacteria	k119_154168
SPIRE_spire_mag_00862276.phages_lytic_sequence#4	spire_mag_00862276	Bacteria	k141_3243
GTDB_GCA_013426795.1_genomic.phages_lytic	GCA_013426795.1	Bacteria	JACDZF010000186.1_Desulfocapsa_sp._isolate_ppb01_NODE_859_length_4993_cov_500.187120,_whole_genome_shotgun_sequence
SPIRE_spire_mag_00689024.phages_lytic	spire_mag_00689024	Bacteria	k141_365003
GTDB_GCA_015233405.1_genomic.phages_lytic_sequence#2	GCA_015233405.1	Bacteria	JADFXT010000033.1_Candidatus_Omnitrophica_bacterium_isolate_nDJH15bin6_nDJH15_bin6_NODE_33_length_5975_cov_5.389706,_whole_genome_shotgun_sequence
GTDB_GCA_017987825.1_genomic.phages_lysogenic	GCA_017987825.1	Bacteria	JAGNSY010000054.1_Sphingorhabdus_sp._isolate_Go_SlAct_bin_163_Go_SlAct_25141_length_11830_cov_7.419465,_whole_genome_shotgun_sequence_fragment_1
GTDB_GCA_016278715.1_genomic.phages_lytic_sequence#3	GCA_016278715.1	Bacteria	JADQBH010000217.1_Marinilabilia_sp._isolate_Soudan_9_NODE_3609_length_5122_cov_5.914545,_whole_genome_shotgun_sequence
SPIRE_spire_mag_01906058.phages_lytic_sequence#2	spire_mag_01906058	Bacteria	k119_42857
SPIRE_spire_mag_00227814.phages_lytic_sequence#2	spire_mag_00227814	Bacteria	k115_143980
GTDB_GCA_016721435.1_genomic.phages_lytic	GCA_016721435.1	Bacteria	JADKIC010000036.1_Bacteroidetes_bacterium_isolate_Skiv_18-Q3-R9-52_BATAC.354_tig00030316-10-119120,_whole_genome_shotgun_sequence
SPIRE_spire_mag_02211995.phages_lytic_sequence#2	spire_mag_02211995	Bacteria	k141_164392
SPIRE_spire_mag_02343952.phages_lytic	spire_mag_02343952	Bacteria	k141_34223
GTDB_GCA_009778415.1_genomic.phages_lytic	GCA_009778415.1	Bacteria	WRJV01000120.1_MAG:_Clostridiales_bacterium_isolate_Nt197P4bin16_JGI24705J35276_12232371,_whole_genome_shotgun_sequence
SPIRE_spire_mag_01757977.phages_lytic_sequence#2	spire_mag_01757977	Bacteria	k141_139830
SPIRE_spire_mag_01977130.phages_lytic_sequence#5	spire_mag_01977130	Bacteria	k133_2387361
GTDB_GCA_017883105.1_genomic.phages_lysogenic_sequence#3	GCA_017883105.1	Bacteria	JADGOF010000368.1_Acidimicrobiales_bacterium_isolate_Chersky.15_91_contig-100_29650,_whole_genome_shotgun_sequence
SPIRE_spire_mag_01166351.phages_lytic_sequence#3	spire_mag_01166351	Bacteria	k141_616155
SPIRE_spire_mag_01606713.phages_lytic_sequence#21	spire_mag_01606713	Bacteria	k141_383251
SPIRE_spire_mag_00296389.phages_lytic	spire_mag_00296389	Bacteria	k141_8434650
SPIRE_spire_mag_00586180.phages_lytic	spire_mag_00586180	Bacteria	k141_1542581
GTDB_GCA_018267915.1_genomic.phages_lytic_sequence#9	GCA_018267915.1	Bacteria	JAFDXN010000040.1_Bacteroidetes_bacterium_isolate_SZAS-26_CK_MAG-111__40__length-3435,_whole_genome_shotgun_sequence
GTDB_GCA_902772085.1_genomic.phages_lytic_sequence#4	GCA_902772085.1	Bacteria	CACXZL010000175.1_uncultured_Coriobacteriaceae_bacterium_isolate_RUG11733_genome_assembly,_contig:_RUG11733_asm_175,_whole_genome_shotgun_sequence
SPIRE_specI_v4_18699.phages_lytic_sequence#2	specI_v4_18699	Bacteria	165436.SAMEA9694848.CAJXVL010000246_TPA_asm:_uncultured_Flavobacteriaceae_bacterium_isolate_SRR3933289_bin.8_MetaBAT_v2.12.1_MAG_genome_assembly,_contig:_NODE_2655_length_2512_cov_11.504681,_whole_genome_shotgun_sequence
SPIRE_specI_v4_28997.phages_lytic	specI_v4_28997	Bacteria	1898204.SAMN13894141.JAAYPS010000019_MAG:_Clostridiaceae_bacterium_isolate_AS22ysBPME_277_18939_AS22,_whole_genome_shotgun_sequence
SPIRE_spire_mag_01125700.phages_lytic_sequence#4	spire_mag_01125700	Bacteria	k141_344303
GTDB_GCA_016784385.1_genomic.phages_lytic	GCA_016784385.1	Bacteria	JADHUT010000028.1_Candidatus_Microgenomates_bacterium_isolate_BS150m-G53_BS-150m-C11707,_whole_genome_shotgun_sequence
SPIRE_spire_mag_00862109.phages_lytic_sequence#162	spire_mag_00862109	Bacteria	k141_234384
GTDB_GCF_018332475.1_genomic.phages_lytic_sequence#5	GCF_018332475.1	Bacteria	NZ_BOQB01000179.1_Bacillus_sp._BML-BC004_BML-BC004_contig_179,_whole_genome_shotgun_sequence
GTDB_GCA_903892365.1_genomic.phages_lytic	GCA_903892365.1	Bacteria	CAITIF010000694.1_uncultured_Pirellula_sp._isolate_Loclat_bin-07264_genome_assembly,_contig:_bin-07264:694/971,_whole_genome_shotgun_sequence
SPIRE_spire_mag_02000066.phages_lytic_sequence#2	spire_mag_02000066	Bacteria	k141_79548
SPIRE_spire_mag_00909456.phages_lytic_sequence#5	spire_mag_00909456	Bacteria	k141_7116127
GTDB_GCF_014200725.1_genomic.phages_lysogenic_sequence#2	GCF_014200725.1	Bacteria	NZ_JACHCL010000007.1_Janthinobacterium_sp._K2E3_Ga0401198_07,_whole_genome_shotgun_sequence_fragment_1
SPIRE_spire_mag_02002995.phages_lytic_sequence#3	spire_mag_02002995	Bacteria	k141_242770
SPIRE_spire_mag_01615285.phages_lytic	spire_mag_01615285	Bacteria	k141_285380
SPIRE_spire_mag_02186677.phages_lytic_sequence#6	spire_mag_02186677	Bacteria	k141_150382
SPIRE_spire_mag_02386671.phages_lytic	spire_mag_02386671	Bacteria	k141_14679
SPIRE_spire_mag_02213635.phages_lysogenic	spire_mag_02213635	Bacteria	k141_1046174
GTDB_GCA_902802945.1_genomic.phages_lysogenic	GCA_902802945.1	Bacteria	CADCOC010000106.1_uncultured_bacterium_isolate_RUG14821_genome_assembly,_contig:_RUG14821_asm_106,_whole_genome_shotgun_sequence_fragment_1
GTDB_GCA_900317975.1_genomic.phages_lytic_sequence#2	GCA_900317975.1	Bacteria	ONIZ01000048.1_uncultured_Bacillota_bacterium_isolate_RUG343_genome_assembly,_contig:_scaffold_6558,_whole_genome_shotgun_sequence
SPIRE_spire_mag_01874123.phages_lytic	spire_mag_01874123	Bacteria	k141_245999
GTDB_GCA_013334395.1_genomic.phages_lytic	GCA_013334395.1	Bacteria	JAAXXS010000304.1_Holophagaceae_bacterium_isolate_W9_Combined_metabat2_127_W9_Combined_metabat2_127_NODE_64076,_whole_genome_shotgun_sequence
SPIRE_spire_mag_01819090.phages_lysogenic_sequence#3	spire_mag_01819090	Bacteria	k119_83453
SPIRE_spire_mag_01799757.phages_lytic	spire_mag_01799757	Bacteria	k141_1511666
SPIRE_spire_mag_00041961.phages_lytic	spire_mag_00041961	Bacteria	k141_665088
SPIRE_spire_mag_02542914.phages_lytic	spire_mag_02542914	Bacteria	k141_593630
SPIRE_specI_v4_03828.phages_lytic_sequence#6	specI_v4_03828	Bacteria	171953.SAMEA6955653.CAINFC010000317_uncultured_Acidobacteria_bacterium_isolate_LaPlata_bin-3695_genome_assembly,_contig:_bin-3695:317/326,_whole_genome_shotgun_sequence
SPIRE_specI_v4_09679.phages_lysogenic	specI_v4_09679	Bacteria	2026749.SAMN16425957.JADJOX010000005_MAG:_Ignavibacteriae_bacterium_isolate_Fred_18-Q3-R57-64_BATAC.232_tig00008044-10-3549520,_whole_genome_shotgun_sequence_fragment_1
GTDB_GCF_900102535.1_genomic.phages_lytic	GCF_900102535.1	Bacteria	NZ_FNBP01000028.1_Sulfitobacter_delicatus_strain_DSM_16477,_whole_genome_shotgun_sequence
SPIRE_spire_mag_00499096.phages_lysogenic	spire_mag_00499096	Bacteria	k141_1997960
SPIRE_spire_mag_01137931.phages_lysogenic	spire_mag_01137931	Bacteria	k119_55232_fragment_2
SPIRE_specI_v4_41313.phages_lytic_sequence#6	specI_v4_41313	Bacteria	239992.SAMEA6956872.CAITJF010000024_uncultured_Nitrosomonadales_bacterium_isolate_LJ_bin-3679_genome_assembly,_contig:_bin-3679:024/268,_whole_genome_shotgun_sequence
SPIRE_spire_mag_02020813.phages_lytic	spire_mag_02020813	Bacteria	k141_186144
SPIRE_spire_mag_00237656.phages_lytic_sequence#3	spire_mag_00237656	Bacteria	k119_133570
SPIRE_specI_v4_14486.phages_lysogenic	specI_v4_14486	Bacteria	152509.SAMEA6150173.CACYKY010000006_uncultured_Bacteroidetes_bacterium_isolate_RUG12038_genome_assembly,_contig:_RUG12038_asm_6,_whole_genome_shotgun_sequence_fragment_3
GTDB_GCA_010029825.1_genomic.phages_lytic_sequence#32	GCA_010029825.1	Bacteria	RGVZ01000395.1_Bacterium_isolate_WB9_2_064_contig_100_394,_whole_genome_shotgun_sequence
SPIRE_spire_mag_01684114.phages_lytic	spire_mag_01684114	Bacteria	k141_633280
SPIRE_spire_mag_00139728.phages_lytic_sequence#4	spire_mag_00139728	Bacteria	k141_100892
SPIRE_spire_mag_01112115.phages_lytic_sequence#15	spire_mag_01112115	Bacteria	k141_943546
GTDB_GCA_003166055.1_genomic.phages_lytic_sequence#2	GCA_003166055.1	Bacteria	PMWR01000035.1_Acidobacteriaceae_bacterium_isolate_bog_166_73.20110700_S3M.25_contig_151210,_whole_genome_shotgun_sequence
SPIRE_spire_mag_00275622.phages_lytic_sequence#9	spire_mag_00275622	Bacteria	k141_274185
GTDB_GCA_002315825.1_genomic.phages_lytic_sequence#6	GCA_002315825.1	Bacteria	DCIC01000074.1_TPA_asm:_Bacteroidales_bacterium_UBA1736_UBA1736_contig_26079,_whole_genome_shotgun_sequence
SPIRE_spire_mag_00519874.phages_lytic_sequence#2	spire_mag_00519874	Bacteria	k141_1654669
SPIRE_spire_mag_00879368.phages_lytic_sequence#2	spire_mag_00879368	Bacteria	k141_449097
SPIRE_spire_mag_01920259.phages_lytic_sequence#2	spire_mag_01920259	Bacteria	k141_349365
SPIRE_spire_mag_00098949.phages_lytic_sequence#3	spire_mag_00098949	Bacteria	k141_661645
SPIRE_specI_v4_08620.phages_lytic	specI_v4_08620	Bacteria	1909294.SAMN17140670.JAFBAK010000118_MAG:_Hyphomicrobiales_bacterium_isolate_CP_BM_RX_R9_29_BM_RX_R9_k147_2495617,_whole_genome_shotgun_sequence
NCBI_GCF_019655335.1_ASM1965533v1_genomic.phages_lytic_sequence#2	GCF_019655335.1	Bacteria	NZ_BPFD01000150.1_Shewanella_hafniensis_strain_ATCC_BAA-1207_sequence150,_whole_genome_shotgun_sequence
SPIRE_spire_mag_00142779.phages_lytic_sequence#5	spire_mag_00142779	Bacteria	k141_828797
SPIRE_spire_mag_00034536.phages_lytic_sequence#2	spire_mag_00034536	Bacteria	k141_1208161
SPIRE_spire_mag_01416863.phages_lytic_sequence#2	spire_mag_01416863	Bacteria	k141_530501
SPIRE_spire_mag_02199568.phages_lytic_sequence#4	spire_mag_02199568	Bacteria	k141_86474
GTDB_GCA_902805985.1_genomic.phages_lytic_sequence#3	GCA_902805985.1	Bacteria	CADCUW010000334.1_uncultured_Rubrobacteraceae_bacterium_isolate_AVDCRST_MAG01_genome_assembly,_contig:_NODE2811,_whole_genome_shotgun_sequence
SPIRE_spire_mag_00007178.phages_lytic_sequence#6	spire_mag_00007178	Bacteria	k105_27128
SPIRE_spire_mag_02486137.phages_lytic	spire_mag_02486137	Bacteria	k141_5968
SPIRE_spire_mag_01220529.phages_lytic_sequence#17	spire_mag_01220529	Bacteria	k141_15779
SPIRE_spire_mag_01778913.phages_lytic_sequence#7	spire_mag_01778913	Bacteria	k141_298990
SPIRE_spire_mag_01749948.phages_lytic_sequence#19	spire_mag_01749948	Bacteria	k141_1358322
SPIRE_spire_mag_00843194.phages_lytic_sequence#3	spire_mag_00843194	Bacteria	k141_554980
SPIRE_spire_mag_01823890.phages_lytic_sequence#4	spire_mag_01823890	Bacteria	k141_749487
SPIRE_spire_mag_01758156.phages_lytic	spire_mag_01758156	Bacteria	k141_1310974
SPIRE_spire_mag_01777704.phages_lytic_sequence#6	spire_mag_01777704	Bacteria	k141_17980
SPIRE_spire_mag_01715790.phages_lytic_sequence#3	spire_mag_01715790	Bacteria	k141_1852125
SPIRE_spire_mag_00134895.phages_lytic	spire_mag_00134895	Bacteria	k141_40431
GTDB_GCF_000703165.1_genomic.phages_lysogenic	GCF_000703165.1	Bacteria	NZ_JNLQ01000002.1_Butyrivibrio_sp._AE3004_BV60DRAFT_scf7180000000012_quiver.2_C,_whole_genome_shotgun_sequence_fragment_38
GTDB_GCA_003566395.1_genomic.phages_lytic_sequence#6	GCA_003566395.1	Bacteria	PXDL01000472.1_Balneolia_bacterium_isolate_T3Sed10_333R1_T3-Sed10-C14163,_whole_genome_shotgun_sequence
SPIRE_spire_mag_02292399.phages_lytic_sequence#72	spire_mag_02292399	Bacteria	k119_565896
SPIRE_spire_mag_02013942.phages_lytic	spire_mag_02013942	Bacteria	k141_1115885
SPIRE_spire_mag_01822068.phages_lytic_sequence#9	spire_mag_01822068	Bacteria	k141_2233310
GTDB_GCA_016707785.1_genomic.phages_lysogenic	GCA_016707785.1	Bacteria	JADJGZ010000008.1_Bacteroidales_bacterium_isolate_Damh_18-Q3-R51-60_MAXAC.084_tig00004881-10-2020460,_whole_genome_shotgun_sequence_fragment_1
GTDB_GCF_902806485.1_genomic.phages_lytic_sequence#11	GCF_902806485.1	Bacteria	NZ_CADCWT010000317.1_Frankia_sp._AiOr,_whole_genome_shotgun_sequence
SPIRE_specI_v4_36469.phages_lytic	specI_v4_36469	Bacteria	2049428.SAMN08574826.PWXV01000120_MAG:_Ignavibacteriales_bacterium_isolate_T3Sed10_11_T3-Sed10-C36100,_whole_genome_shotgun_sequence
SPIRE_spire_mag_02582505.phages_lytic_sequence#3	spire_mag_02582505	Bacteria	k141_479368
SPIRE_spire_mag_01818933.phages_lytic_sequence#6	spire_mag_01818933	Bacteria	k119_71558
SPIRE_spire_mag_01109354.phages_lytic	spire_mag_01109354	Bacteria	k141_7489212
SPIRE_spire_mag_02030072.phages_lysogenic_sequence#5	spire_mag_02030072	Bacteria	k141_1425164
SPIRE_specI_v4_39030.phages_lysogenic_sequence#2	specI_v4_39030	Bacteria	1952139.SAMN06457256.DKXN01000042_MAG_TPA_asm:_Lachnospiraceae_bacterium_UBA7125_UBA7125_contig_16879,_whole_genome_shotgun_sequence_fragment_1
GTDB_GCF_000428905.1_genomic.phages_lysogenic	GCF_000428905.1	Bacteria	NZ_KE386816.1_Glaciecola_pallidula_DSM_14239_=_ACAM_615_strain_DSM_14239_G399DRAFT_scaffold00004.4,_whole_genome_shotgun_sequence_fragment_5
SPIRE_spire_mag_00378974.phages_lytic_sequence#6	spire_mag_00378974	Bacteria	k141_115452
SPIRE_spire_mag_00081053.phages_lytic	spire_mag_00081053	Bacteria	k141_528804
SPIRE_spire_mag_01922892.phages_lytic	spire_mag_01922892	Bacteria	k141_148031
SPIRE_specI_v4_36315.phages_lytic_sequence#2	specI_v4_36315	Bacteria	2419603.SAMN09842372.RAXV01000059_Acinetobacter_tianfuensis_strain_WCHAc060012_59,_whole_genome_shotgun_sequence
SPIRE_spire_mag_02382312.phages_lytic	spire_mag_02382312	Bacteria	k141_1896026
SPIRE_spire_mag_02595391.phages_lysogenic	spire_mag_02595391	Bacteria	k141_17337
SPIRE_spire_mag_01326683.phages_lytic	spire_mag_01326683	Bacteria	k141_546802
SPIRE_specI_v4_30021.phages_lysogenic	specI_v4_30021	Bacteria	196367.SAMN06075480.MTHB01000031_Caballeronia_sordidicola_strain_PAMC_26633_BSU0413014,_whole_genome_shotgun_sequence_fragment_1
SPIRE_spire_mag_00178049.phages_lytic	spire_mag_00178049	Bacteria	k141_771462
SPIRE_spire_mag_02504603.phages_lytic_sequence#4	spire_mag_02504603	Bacteria	k141_286164
SPIRE_spire_mag_01083993.phages_lytic	spire_mag_01083993	Bacteria	k141_118864
SPIRE_spire_mag_01820999.phages_lytic	spire_mag_01820999	Bacteria	k141_589886
GTDB_GCF_014634805.1_genomic.phages_lytic_sequence#3	GCF_014634805.1	Bacteria	NZ_BMBS01000078.1_Leuconostoc_falkenbergense_strain_LMG_10779_contig78,_whole_genome_shotgun_sequence
SPIRE_spire_mag_00033077.phages_lytic_sequence#3	spire_mag_00033077	Bacteria	k141_1448976
SPIRE_spire_mag_00985774.phages_lytic_sequence#2	spire_mag_00985774	Bacteria	k141_2699547
SPIRE_spire_mag_00296874.phages_lytic	spire_mag_00296874	Bacteria	k141_5165586
SPIRE_spire_mag_02552933.phages_lytic_sequence#2	spire_mag_02552933	Bacteria	k141_237495
SPIRE_spire_mag_01664129.phages_lytic_sequence#11	spire_mag_01664129	Bacteria	k141_519686
SPIRE_spire_mag_00423478.phages_lytic_sequence#45	spire_mag_00423478	Bacteria	k141_537067
SPIRE_spire_mag_01323904.phages_lytic	spire_mag_01323904	Bacteria	k141_76983
SPIRE_spire_mag_00834061.phages_lytic_sequence#2	spire_mag_00834061	Bacteria	k141_52651
GTDB_GCA_017634155.1_genomic.phages_lytic_sequence#4	GCA_017634155.1	Bacteria	JAGBNX010000038.1_Clostridia_bacterium_isolate_RGIG9287_Water_deer_Rumen.Co__c571872,_whole_genome_shotgun_sequence
SPIRE_specI_v4_13886.phages_lytic_sequence#2	specI_v4_13886	Bacteria	1133324.SAMEA6953399.CAIQUL010000125_uncultured_Chthoniobacter_sp._isolate_UppL5_bin-0905_genome_assembly,_contig:_bin-0905:125/348,_whole_genome_shotgun_sequence
SPIRE_spire_mag_01676808.phages_lytic	spire_mag_01676808	Bacteria	k141_42882
SPIRE_spire_mag_02033074.phages_lysogenic	spire_mag_02033074	Bacteria	k141_892329
GTDB_GCF_002269125.1_genomic.phages_lytic_sequence#3	GCF_002269125.1	Bacteria	NZ_NQKI01000064.1_Pseudomonas_lundensis_strain_L1802_Pseudomonas_lundensis_L1802_Contig64,_whole_genome_shotgun_sequence
SPIRE_spire_mag_00177653.phages_lytic	spire_mag_00177653	Bacteria	k141_310236
GTDB_GCF_000718255.1_genomic.phages_lysogenic	GCF_000718255.1	Bacteria	NZ_JOFJ01000037.1_Spirillospora_albida_strain_NRRL_B-3350_contig37.1,_whole_genome_shotgun_sequence
GTDB_GCA_017416885.1_genomic.phages_lytic	GCA_017416885.1	Bacteria	JAFQAM010000071.1_Clostridia_bacterium_isolate_RGIG1642_Goat_Cecum-1__c125125,_whole_genome_shotgun_sequence
GTDB_GCA_017301995.1_genomic.phages_lysogenic_sequence#4	GCA_017301995.1	Bacteria	JAFLEH010000024.1_Verrucomicrobia_bacterium_isolate_UWPOB_VERRUCO3_gnl_X_GCJDELPM_24,_whole_genome_shotgun_sequence_fragment_1
SPIRE_spire_mag_01606353.phages_lytic_sequence#2	spire_mag_01606353	Bacteria	k141_716683
SPIRE_spire_mag_01815204.phages_lytic	spire_mag_01815204	Bacteria	k141_806698
GTDB_GCA_014193395.1_genomic.phages_lysogenic_sequence#2	GCA_014193395.1	Bacteria	BJHT01000275.1_Verrucomicrobia_bacterium_LBMAG_Verrucomicrobia_hypo.bin2_DNA,_sequence275,_whole_genome_shotgun_sequence
SPIRE_spire_mag_01869714.phages_lytic_sequence#2	spire_mag_01869714	Bacteria	k141_76105
SPIRE_spire_mag_01455643.phages_lytic_sequence#2	spire_mag_01455643	Bacteria	k141_344504
SPIRE_spire_mag_02490190.phages_lytic	spire_mag_02490190	Bacteria	k141_45587
SPIRE_specI_v4_40644.phages_lytic	specI_v4_40644	Bacteria	159272.SAMEA8030210.CAJOGK010000123_uncultured_Prevotella_sp._isolate_Sheep_2_mag_111_genome_assembly,_contig:_scaffold_35736,_whole_genome_shotgun_sequence
GTDB_GCA_016290335.1_genomic.phages_lytic_sequence#2	GCA_016290335.1	Bacteria	JAEETM010000111.1_MAG:_Treponema_sp._isolate_Tb.RUG.405_NODE_35412_length_9095_cov_1.818800,_whole_genome_shotgun_sequence
GTDB_GCA_900556935.1_genomic.phages_lytic_sequence#3	GCA_900556935.1	Bacteria	USQL01000181.1_uncultured_Clostridiales_bacterium_isolate_UMGS1981_genome_assembly,_contig:_NODE_9082_length_2765_cov_6.729151,_whole_genome_shotgun_sequence
SPIRE_spire_mag_01631312.phages_lysogenic	spire_mag_01631312	Bacteria	k141_1023621_fragment_1
GTDB_GCF_015207065.1_genomic.phages_lytic_sequence#2	GCF_015207065.1	Bacteria	NZ_JADEXP010000417.1_Leptolyngbya_cf._ectocarpi_LEGE_11479_NODE_594_length_5496_cov_14.0583_(reversed),_whole_genome_shotgun_sequence
SPIRE_spire_mag_00274262.phages_lytic_sequence#30	spire_mag_00274262	Bacteria	k119_368385
SPIRE_spire_mag_00173613.phages_lytic	spire_mag_00173613	Bacteria	k141_496957
SPIRE_spire_mag_01104691.phages_lytic	spire_mag_01104691	Bacteria	k141_4491967
SPIRE_spire_mag_01605227.phages_lytic	spire_mag_01605227	Bacteria	k141_453165
SPIRE_specI_v4_01301.phages_lysogenic	specI_v4_01301	Bacteria	1947275.SAMN06451321.DHRO01000015_MAG_TPA_asm:_Proteiniphilum_sp._UBA5310_UBA5310_contig_738,_whole_genome_shotgun_sequence
SPIRE_spire_mag_02371989.phages_lytic_sequence#2	spire_mag_02371989	Bacteria	k141_42737
SPIRE_spire_mag_02011211.phages_lytic	spire_mag_02011211	Bacteria	k119_630
SPIRE_spire_mag_01681072.phages_lytic_sequence#12	spire_mag_01681072	Bacteria	k141_270436
SPIRE_spire_mag_01670481.phages_lytic	spire_mag_01670481	Bacteria	k141_1956933
SPIRE_spire_mag_02372741.phages_lytic	spire_mag_02372741	Bacteria	k141_93532
GTDB_GCA_001399705.1_genomic.phages_lytic_sequence#21	GCA_001399705.1	Bacteria	LJCR01001976.1_Kouleothrix_aurantiaca_strain_COM-B_contig_1977,_whole_genome_shotgun_sequence
GTDB_GCA_903928045.1_genomic.phages_lytic_sequence#2	GCA_903928045.1	Bacteria	CAIYPH010000678.1_uncultured_Rhodospirillales_bacterium_isolate_Umea2_bin-2008_genome_assembly,_contig:_bin-2008:678/935,_whole_genome_shotgun_sequence
SPIRE_spire_mag_00725480.phages_lytic	spire_mag_00725480	Bacteria	k141_87748
SPIRE_spire_mag_01278664.phages_lytic	spire_mag_01278664	Bacteria	k141_711930
SPIRE_specI_v4_13622.phages_lytic	specI_v4_13622	Bacteria	224209.SAMEA7202294.CAJFIG010000055_uncultured_Bacilli_bacterium_isolate_Chicken_18_mag_20_genome_assembly,_contig:_MAGpy_11413_18_idba_bin_20_fascaffold_21063,_whole_genome_shotgun_sequence
GTDB_GCA_904420285.1_genomic.phages_lytic_sequence#2	GCA_904420285.1	Bacteria	CAJFUM010000050.1_uncultured_Clostridia_bacterium_isolate_Coassembly_mag_5_genome_assembly,_contig:_MAGpy_11413_min2k_bin_5_fak87_1122699,_whole_genome_shotgun_sequence
SPIRE_spire_mag_01949141.phages_lytic_sequence#6	spire_mag_01949141	Bacteria	k141_455638
SPIRE_spire_mag_01605803.phages_lytic_sequence#6	spire_mag_01605803	Bacteria	k141_53465
GTDB_GCA_013812955.1_genomic.phages_lytic	GCA_013812955.1	Bacteria	JACCSO010000392.1_Nannocystis_sp._isolate_MGR_bin50_SD2897-2912_k127_9033791,_whole_genome_shotgun_sequence
SPIRE_spire_mag_01664519.phages_lytic_sequence#4	spire_mag_01664519	Bacteria	k141_85730
SPIRE_spire_mag_01781325.phages_lytic	spire_mag_01781325	Bacteria	k141_249637
SPIRE_spire_mag_00219922.phages_lytic_sequence#4	spire_mag_00219922	Bacteria	k113_217635
SPIRE_spire_mag_00079096.phages_lytic_sequence#5	spire_mag_00079096	Bacteria	k141_2449052
SPIRE_spire_mag_02176052.phages_lytic_sequence#2	spire_mag_02176052	Bacteria	k141_1349175
SPIRE_spire_mag_01112298.phages_lytic_sequence#24	spire_mag_01112298	Bacteria	k141_2976921
SPIRE_specI_v4_40250.phages_lytic	specI_v4_40250	Bacteria	297314.SAMEA8805242.CAJTTO010000087_TPA_asm:_uncultured_Lachnospiraceae_bacterium_isolate_MGBC113610_genome_assembly,_contig:_MGBC113610.87,_whole_genome_shotgun_sequence
GTDB_GCF_008704935.1_genomic.phages_lysogenic	GCF_008704935.1	Bacteria	NZ_CP023692.1_Streptomyces_vinaceus_strain_ATCC_27476_chromosome,_complete_genome_fragment_34
SPIRE_spire_mag_00862109.phages_lytic_sequence#179	spire_mag_00862109	Bacteria	k141_204790
SPIRE_spire_mag_02586967.phages_lytic	spire_mag_02586967	Bacteria	k141_324831
NCBI_GCF_015207485.1_ASM1520748v1_genomic.phages_lysogenic	GCF_015207485.1	Bacteria	NZ_JADEWU010000098.1_Planktothrix_mougeotii_LEGE_06226_NODE_210_length_18908_cov_11.788989,_whole_genome_shotgun_sequence
SPIRE_spire_mag_01603643.phages_lytic_sequence#2	spire_mag_01603643	Bacteria	k141_1598255
SPIRE_spire_mag_01821163.phages_lytic_sequence#5	spire_mag_01821163	Bacteria	k141_3340791
SPIRE_spire_mag_01699648.phages_lytic_sequence#4	spire_mag_01699648	Bacteria	k141_593548
SPIRE_specI_v4_41399.phages_lytic_sequence#10	specI_v4_41399	Bacteria	293339.SAMEA6948647.CAIQZD010000154_uncultured_Thiotrichales_bacterium_isolate_KR4_bin-0193_genome_assembly,_contig:_bin-0193:154/295,_whole_genome_shotgun_sequence
GTDB_GCF_014698065.1_genomic.phages_lytic_sequence#28	GCF_014698065.1	Bacteria	NZ_JACJSI010000290.1_Nostoc_flagelliforme_FACHB-838_contig290,_whole_genome_shotgun_sequence
SPIRE_specI_v4_37507.phages_lysogenic	specI_v4_37507	Bacteria	2024894.SAMN08178910.PMTF01000006_MAG:_Acidimicrobiaceae_bacterium_isolate_palsa_509_73.20110700_P2D.20_contig_819,_whole_genome_shotgun_sequence_fragment_3
SPIRE_spire_mag_01672022.phages_lytic	spire_mag_01672022	Bacteria	k141_628657
SPIRE_spire_mag_00054925.phages_lytic_sequence#3	spire_mag_00054925	Bacteria	k141_979978
SPIRE_spire_mag_00499191.phages_lysogenic_sequence#2	spire_mag_00499191	Bacteria	k141_1325558
GTDB_GCA_902773415.1_genomic.phages_lytic_sequence#3	GCA_902773415.1	Bacteria	CACYEE010000145.1_uncultured_Actinomyces_sp._isolate_RUG11864_genome_assembly,_contig:_RUG11864_asm_145,_whole_genome_shotgun_sequence
SPIRE_spire_mag_00490731.phages_lytic_sequence#3	spire_mag_00490731	Bacteria	k141_3357882
GTDB_GCA_003244015.1_genomic.phages_lysogenic	GCA_003244015.1	Bacteria	QHBR01000217.1_Hyphomicrobiales_bacterium_isolate_RRmetagenome_bin15_antarctic_metabat_sens_bin_9_contig_17818,_whole_genome_shotgun_sequence
SPIRE_spire_mag_01600685.phages_lytic_sequence#3	spire_mag_01600685	Bacteria	k141_576207
SPIRE_spire_mag_00519827.phages_lytic_sequence#12	spire_mag_00519827	Bacteria	k141_888749
SPIRE_spire_mag_02442214.phages_lytic_sequence#2	spire_mag_02442214	Bacteria	k141_547100
SPIRE_specI_v4_03766.phages_lytic	specI_v4_03766	Bacteria	1220575.SAMD00169724.BJXG01000038_Sphingobacterium_faecium_NBRC_15299_DNA,_sequence38,_whole_genome_shotgun_sequence
SPIRE_spire_mag_00186319.phages_lytic_sequence#6	spire_mag_00186319	Bacteria	k141_721978
SPIRE_spire_mag_00728584.phages_lytic_sequence#18	spire_mag_00728584	Bacteria	k141_308222
SPIRE_spire_mag_01665501.phages_lytic_sequence#9	spire_mag_01665501	Bacteria	k141_189907
SPIRE_spire_mag_02292399.phages_lytic_sequence#67	spire_mag_02292399	Bacteria	k119_549136
SPIRE_spire_mag_01173834.phages_lytic	spire_mag_01173834	Bacteria	k141_102284
SPIRE_spire_mag_00379540.phages_lytic_sequence#16	spire_mag_00379540	Bacteria	k141_238734
SPIRE_spire_mag_01737938.phages_lytic_sequence#2	spire_mag_01737938	Bacteria	k141_148118
SPIRE_spire_mag_02425271.phages_lytic	spire_mag_02425271	Bacteria	k141_289286
SPIRE_spire_mag_01677595.phages_lysogenic_sequence#2	spire_mag_01677595	Bacteria	k141_947721_fragment_1
GTDB_GCA_903930665.1_genomic.phages_lytic_sequence#15	GCA_903930665.1	Bacteria	CAIYZI010000330.1_uncultured_beta_proteobacterium_isolate_B4coas_bin-0731_genome_assembly,_contig:_bin-0731:330/760,_whole_genome_shotgun_sequence
SPIRE_spire_mag_01762671.phages_lytic_sequence#2	spire_mag_01762671	Bacteria	k141_1343537
GTDB_GCA_018829385.1_genomic.phages_lytic_sequence#2	GCA_018829385.1	Bacteria	JAHJUC010000338.1_MAG:_AlphaPseudomonadota_bacterium_isolate_OS_PC_MetaG.mb.80_OS_PC_MetaG.mb.80_k141_223851,_whole_genome_shotgun_sequence
SPIRE_spire_mag_01603264.phages_lytic_sequence#4	spire_mag_01603264	Bacteria	k141_460793
SPIRE_spire_mag_02522145.phages_lytic_sequence#7	spire_mag_02522145	Bacteria	k141_800871
SPIRE_spire_mag_00000287.phages_lysogenic	spire_mag_00000287	Bacteria	k141_69350
SPIRE_spire_mag_00099381.phages_lytic	spire_mag_00099381	Bacteria	k141_973075
SPIRE_spire_mag_01749948.phages_lytic_sequence#39	spire_mag_01749948	Bacteria	k141_1181300
GTDB_GCF_014803405.1_genomic.phages_lytic	GCF_014803405.1	Bacteria	NZ_JACYFG010000020.1_Pelagicoccus_sp._NFK12_160,_whole_genome_shotgun_sequence
SPIRE_spire_mag_00175959.phages_lytic_sequence#2	spire_mag_00175959	Bacteria	k141_362829
SPIRE_spire_mag_00709204.phages_lytic_sequence#7	spire_mag_00709204	Bacteria	k119_11550
SPIRE_spire_mag_00919373.phages_lytic	spire_mag_00919373	Bacteria	k119_179398
SPIRE_spire_mag_00497626.phages_lytic_sequence#9	spire_mag_00497626	Bacteria	k141_771504
SPIRE_spire_mag_01870203.phages_lytic_sequence#5	spire_mag_01870203	Bacteria	k141_306061
SPIRE_spire_mag_00135177.phages_lytic_sequence#2	spire_mag_00135177	Bacteria	k141_509145
GTDB_GCA_902606745.1_genomic.phages_lysogenic	GCA_902606745.1	Bacteria	CACLHR010000012.1_uncultured_gamma_proteobacterium_genome_assembly,_contig:_AG-464-B02_NODE_12,_whole_genome_shotgun_sequence_fragment_1
SPIRE_spire_mag_00078235.phages_lytic_sequence#14	spire_mag_00078235	Bacteria	k141_160919
SPIRE_specI_v4_00710.phages_lysogenic_sequence#2	specI_v4_00710	Bacteria	1472.SAMN09062494.QGTZ01000002_Paenibacillus_pabuli_strain_DB-3_Ga0227271_102,_whole_genome_shotgun_sequence_fragment_4
GTDB_GCA_902761495.1_genomic.phages_lytic	GCA_902761495.1	Bacteria	CACWKL010000077.1_uncultured_proteobacterium_isolate_RUG10665_genome_assembly,_contig:_RUG10665_asm_77,_whole_genome_shotgun_sequence
SPIRE_spire_mag_00529466.phages_lytic_sequence#8	spire_mag_00529466	Bacteria	k141_4646309
SPIRE_spire_mag_01325885.phages_lytic_sequence#4	spire_mag_01325885	Bacteria	k141_171551
SPIRE_spire_mag_02542415.phages_lytic	spire_mag_02542415	Bacteria	k141_441073
SPIRE_spire_mag_01993949.phages_lytic_sequence#17	spire_mag_01993949	Bacteria	k119_155609
SPIRE_spire_mag_02779428.phages_lytic	spire_mag_02779428	Bacteria	k141_205913
GTDB_GCA_002747255.1_genomic.phages_lytic	GCA_002747255.1	Bacteria	PDUC01000066.1_Acidobacteria_bacterium_isolate_DOLJORAL78_46_51_DolJOral78_scaffold_53922,_whole_genome_shotgun_sequence
SPIRE_spire_mag_00098588.phages_lytic_sequence#4	spire_mag_00098588	Bacteria	k141_115457
SPIRE_spire_mag_00298583.phages_lytic_sequence#2	spire_mag_00298583	Bacteria	k141_540682
SPIRE_spire_mag_01051423.phages_lytic_sequence#6	spire_mag_01051423	Bacteria	k141_174882
SPIRE_spire_mag_02190282.phages_lytic	spire_mag_02190282	Bacteria	k141_366088
SPIRE_spire_mag_01780380.phages_lysogenic	spire_mag_01780380	Bacteria	k141_1489527
SPIRE_spire_mag_00059180.phages_lytic_sequence#2	spire_mag_00059180	Bacteria	k141_5875060
GTDB_GCF_014174305.1_genomic.phages_lysogenic	GCF_014174305.1	Bacteria	NZ_JABEQH010000015.1_Gluconacetobacter_johannae_strain_LMG_21312_contig00015,_whole_genome_shotgun_sequence_fragment_2
SPIRE_spire_mag_02087488.phages_lysogenic_sequence#3	spire_mag_02087488	Bacteria	k141_356072
SPIRE_spire_mag_02159596.phages_lytic	spire_mag_02159596	Bacteria	k119_1418766
GTDB_GCA_900316005.1_genomic.phages_lysogenic	GCA_900316005.1	Bacteria	ONBH01000026.1_uncultured_Bacteroidales_bacterium_isolate_RUG152_genome_assembly,_contig:_scaffold_862,_whole_genome_shotgun_sequence_fragment_1
SPIRE_spire_mag_02439456.phages_lytic	spire_mag_02439456	Bacteria	k141_270453
SPIRE_spire_mag_00057550.phages_lytic_sequence#6	spire_mag_00057550	Bacteria	k141_1054168
SPIRE_spire_mag_00874113.phages_lytic_sequence#5	spire_mag_00874113	Bacteria	k141_430336
SPIRE_spire_mag_01681072.phages_lysogenic	spire_mag_01681072	Bacteria	k141_137734
SPIRE_spire_mag_02504672.phages_lysogenic	spire_mag_02504672	Bacteria	k141_199402_fragment_1
GTDB_GCA_016934435.1_genomic.phages_lytic	GCA_016934435.1	Bacteria	JAFGSU010000251.1_Candidate_division_KSB1_bacterium_isolate_Zod_Metabat.930_k87_6802758,_whole_genome_shotgun_sequence
GTDB_GCA_007693395.1_genomic.phages_lytic	GCA_007693395.1	Bacteria	REDS01000008.1_Balneolaceae_bacterium_isolate_GEM2.Bin41_NODE_57811_length_2904_cov_11.2776,_whole_genome_shotgun_sequence
SPIRE_spire_mag_00095061.phages_lytic	spire_mag_00095061	Bacteria	k141_248257
GTDB_GCA_001941025.1_genomic.phages_lysogenic	GCA_001941025.1	Bacteria	MSHE01000023.1_MAG:_Lachnospiraceae_bacterium_Zagget3_zag_T1_merged_singles_contig_4543,_whole_genome_shotgun_sequence_fragment_1
GTDB_GCA_002733685.1_genomic.phages_lysogenic	GCA_002733685.1	Bacteria	NVWN01000022.1_Arcobacter_sp._isolate_NORP36_Contig_source1383C_1103,_whole_genome_shotgun_sequence_fragment_2
GTDB_GCA_017992115.1_genomic.phages_lytic	GCA_017992115.1	Bacteria	JAGOPG010000033.1_Candidatus_Shapirobacteria_bacterium_isolate_Go_SlDig_bin_323_Go_SlDig_63451_length_4683_cov_11.091747,_whole_genome_shotgun_sequence
SPIRE_specI_v4_05150.phages_lytic_sequence#3	specI_v4_05150	Bacteria	152507.SAMEA6956193.CAIRCP010000181_uncultured_actinobacterium_isolate_Umea_bin-02178_genome_assembly,_contig:_bin-02178:181/248,_whole_genome_shotgun_sequence
GTDB_GCA_015061765.1_genomic.phages_lytic	GCA_015061765.1	Bacteria	SUVZ01000137.1_Lentisphaerae_bacterium_isolate_SIG85_NODE_30259_length_8917_cov_0.923436,_whole_genome_shotgun_sequence
SPIRE_specI_v4_09344.phages_lysogenic	specI_v4_09344	Bacteria	1155689.SAMN05444278.FQTW01000003_Psychroflexus_salarius_strain_DSM_25661_genome_assembly,_contig:_Ga0131153_103,_whole_genome_shotgun_sequence_fragment_2
SPIRE_spire_mag_01041166.phages_lytic	spire_mag_01041166	Bacteria	k141_157043
SPIRE_spire_mag_02671736.phages_lytic_sequence#2	spire_mag_02671736	Bacteria	k141_294426
SPIRE_spire_mag_01877766.phages_lytic	spire_mag_01877766	Bacteria	k141_3783713
GTDB_GCA_012515365.1_genomic.phages_lytic_sequence#4	GCA_012515365.1	Bacteria	JAAYYM010000566.1_Clostridia_bacterium_isolate_AS06rmzACSIP_230_618527_AS06,_whole_genome_shotgun_sequence
GTDB_GCA_002317575.1_genomic.phages_lytic	GCA_002317575.1	Bacteria	DCIH01000092.1_TPA_asm:_Verrucomicrobia_bacterium_UBA1731_UBA1731_contig_83662,_whole_genome_shotgun_sequence
SPIRE_spire_mag_01194214.phages_lytic_sequence#8	spire_mag_01194214	Bacteria	k141_32211
SPIRE_spire_mag_00639476.phages_lytic_sequence#4	spire_mag_00639476	Bacteria	k141_252132
SPIRE_spire_mag_00862801.phages_lytic_sequence#5	spire_mag_00862801	Bacteria	k141_130964
GTDB_GCF_003236335.1_genomic.phages_lytic_sequence#2	GCF_003236335.1	Bacteria	NZ_POUB01000237.1_Micromonospora_deserti_strain_13K206_NODE_237_length_9259_cov_56.4162,_whole_genome_shotgun_sequence
SPIRE_spire_mag_01618992.phages_lytic_sequence#4	spire_mag_01618992	Bacteria	k141_686151
SPIRE_spire_mag_02515737.phages_lytic_sequence#6	spire_mag_02515737	Bacteria	k141_424490
GTDB_GCA_019113265.1_genomic.phages_lytic	GCA_019113265.1	Bacteria	DXHT01000082.1_MAG_TPA_asm:_Bacillota_bacterium_isolate_CHK58-6015_CHK58__C609114_L6812_SAMEA104467247,_whole_genome_shotgun_sequence
SPIRE_specI_v4_14606.phages_lytic_sequence#2	specI_v4_14606	Bacteria	370804.SAMEA6149014.CACWSX010000112_uncultured_Prevotellaceae_bacterium_isolate_RUG10880_genome_assembly,_contig:_RUG10880_asm_112,_whole_genome_shotgun_sequence
GTDB_GCA_002788865.1_genomic.phages_lytic	GCA_002788865.1	Bacteria	PFSC01000158.1_Candidatus_Roizmanbacteria_bacterium_CG_4_9_14_0_2_um_filter_39_13_CG_4_9_14_0.2_um_filter_scaffold_102531_c,_whole_genome_shotgun_sequence
SPIRE_spire_mag_01950792.phages_lytic_sequence#5	spire_mag_01950792	Bacteria	k119_244100
GTDB_GCF_019038435.1_genomic.phages_lytic	GCF_019038435.1	Bacteria	NZ_JAGPOX010000292.1_Nocardia_sp._ncl2_NODE_292_length_2752_cov_11.8213,_whole_genome_shotgun_sequence
GTDB_GCF_013389365.1_genomic.phages_lytic	GCF_013389365.1	Bacteria	NZ_JACADJ010000126.1_Desulfobacter_latus_strain_AcRS2_NODE_203_length_4436_cov_35.585751,_whole_genome_shotgun_sequence
SPIRE_specI_v4_07820.phages_lytic	specI_v4_07820	Bacteria	1952745.SAMN06457159.DLCF01000034_MAG_TPA_asm:_Planctomycetaceae_bacterium_UBA7805_UBA7805_contig_72037,_whole_genome_shotgun_sequence
SPIRE_spire_mag_01277892.phages_lytic_sequence#3	spire_mag_01277892	Bacteria	k141_86764
SPIRE_spire_mag_01870170.phages_lysogenic_sequence#2	spire_mag_01870170	Bacteria	k141_329900
GTDB_GCF_003951285.1_genomic.phages_lytic	GCF_003951285.1	Bacteria	NZ_RXFQ01000052.1_Variovorax_beijingensis_strain_502_52,_whole_genome_shotgun_sequence
SPIRE_spire_mag_00488384.phages_lytic	spire_mag_00488384	Bacteria	k141_1249787
GTDB_GCA_002413265.1_genomic.phages_lytic	GCA_002413265.1	Bacteria	DHWR01000051.1_TPA_asm:_Chloroflexi_bacterium_UBA5177_UBA5177_contig_23156,_whole_genome_shotgun_sequence
SPIRE_spire_mag_01220573.phages_lytic_sequence#4	spire_mag_01220573	Bacteria	k141_10719
SPIRE_spire_mag_01778925.phages_lytic_sequence#2	spire_mag_01778925	Bacteria	k141_30674
NCBI_GCF_003865155.1_ASM386515v1_genomic.phages_lysogenic_sequence#2	GCF_003865155.1	Bacteria	NZ_BHZD01000001.1_Streptomyces_paromomycinus_strain_NBRC_15454_sequence1,_whole_genome_shotgun_sequence_fragment_55
SPIRE_spire_mag_02559143.phages_lytic_sequence#2	spire_mag_02559143	Bacteria	k141_39888
SPIRE_spire_mag_02412604.phages_lytic_sequence#2	spire_mag_02412604	Bacteria	k141_214731
SPIRE_specI_v4_20106.phages_lytic_sequence#4	specI_v4_20106	Bacteria	1895807.SAMN05660562.MKTT01000091_MAG:_Planctomycetales_bacterium_71-10_scnpilot_p_inoc_scaffold_4274,_whole_genome_shotgun_sequence
SPIRE_spire_mag_01680728.phages_lytic	spire_mag_01680728	Bacteria	k141_243621
SPIRE_spire_mag_00093554.phages_lytic_sequence#18	spire_mag_00093554	Bacteria	k119_285429
NCBI_GCF_019457945.1_ASM1945794v1_genomic.phages_lysogenic	GCF_019457945.1	Bacteria	NZ_JAHZSU010000005.1_Ornithinimicrobium_laminariae_strain_Arc0846-15_seq5,_whole_genome_shotgun_sequence_fragment_3
SPIRE_spire_mag_02372424.phages_lytic_sequence#2	spire_mag_02372424	Bacteria	k141_151958
GTDB_GCA_910574285.1_genomic.phages_lytic_sequence#7	GCA_910574285.1	Bacteria	CAJTAL010000116.1_Lachnospiraceae_bacterium_isolate_A13_5.CF.DSS_genome_assembly,_contig:_MGBC000028.116,_whole_genome_shotgun_sequence
GTDB_GCA_902796585.1_genomic.phages_lysogenic	GCA_902796585.1	Bacteria	CADBPN010000083.1_uncultured_bacterium_isolate_RUG14187_genome_assembly,_contig:_RUG14187_asm_83,_whole_genome_shotgun_sequence
SPIRE_specI_v4_31331.phages_lysogenic_sequence#4	specI_v4_31331	Bacteria	562.SAMN12911381.CP045140_Escherichia_coli_strain_KCTC_72668_chromosome_fragment_6
SPIRE_spire_mag_00494718.phages_lytic_sequence#3	spire_mag_00494718	Bacteria	k141_1807972
SPIRE_spire_mag_02841298.phages_lytic	spire_mag_02841298	Bacteria	k141_170273
GTDB_GCF_003364195.1_genomic.phages_lytic	GCF_003364195.1	Bacteria	NZ_NXLQ01000045.1_Helicobacter_sp._MIT_17-337_H_sp._nov._1_17-337_45_568520.3811,_whole_genome_shotgun_sequence
GTDB_GCF_002086735.1_genomic.phages_lytic_sequence#2	GCF_002086735.1	Bacteria	NZ_MVIJ01000101.1_Mycobacterium_scrofulaceum_strain_DSM_43992_NODE_101_length_6988_cov_28.2487,_whole_genome_shotgun_sequence
SPIRE_spire_mag_01762797.phages_lytic	spire_mag_01762797	Bacteria	k141_3011099
SPIRE_specI_v4_26904.phages_lytic	specI_v4_26904	Bacteria	1217052.SAMN03174118.JSZO01000060_Ralstonia_sp._A12_Contig60,_whole_genome_shotgun_sequence
SPIRE_spire_mag_00316882.phages_lysogenic	spire_mag_00316882	Bacteria	k141_1559829
SPIRE_spire_mag_01672075.phages_lytic_sequence#2	spire_mag_01672075	Bacteria	k141_452785
SPIRE_spire_mag_02292399.phages_lytic_sequence#52	spire_mag_02292399	Bacteria	k119_1704593
GTDB_GCA_003648455.1_genomic.phages_lytic_sequence#15	GCA_003648455.1	Bacteria	QMPG01000212.1_Bacteroidetes_bacterium_isolate_B39_G9_B39_Guay9_scaffold_23534,_whole_genome_shotgun_sequence
GTDB_GCA_017511585.1_genomic.phages_lytic_sequence#3	GCA_017511585.1	Bacteria	JAFWJI010000058.1_Mycoplasmataceae_bacterium_isolate_RGIG5792_Sheep_Ileum-5__c128773,_whole_genome_shotgun_sequence
SPIRE_spire_mag_01874125.phages_lytic_sequence#3	spire_mag_01874125	Bacteria	k141_181528
GTDB_GCA_003550665.1_genomic.phages_lytic_sequence#5	GCA_003550665.1	Bacteria	PUKW01000024.1_Rhodobacteraceae_bacterium_isolate_B1Sed10_66_B1-Sed10-C69631,_whole_genome_shotgun_sequence
SPIRE_spire_mag_00873965.phages_lytic_sequence#3	spire_mag_00873965	Bacteria	k141_678570
SPIRE_spire_mag_01905741.phages_lytic	spire_mag_01905741	Bacteria	k119_141802
SPIRE_spire_mag_00862109.phages_lytic_sequence#302	spire_mag_00862109	Bacteria	k141_10740
SPIRE_spire_mag_02437091.phages_lytic_sequence#2	spire_mag_02437091	Bacteria	k141_877012
SPIRE_specI_v4_37614.phages_lysogenic	specI_v4_37614	Bacteria	2026771.SAMN08180081.PLOH01000137_MAG:_Opitutae_bacterium_isolate_fen_1464_73.20120800_E1D.18_contig_58903,_whole_genome_shotgun_sequence
GTDB_GCF_015206995.1_genomic.phages_lytic	GCF_015206995.1	Bacteria	NZ_JADEXR010000261.1_Aff._Roholtiella_sp._LEGE_12411_NODE_491_length_4399_cov_54.588015,_whole_genome_shotgun_sequence
SPIRE_spire_mag_01729984.phages_lytic	spire_mag_01729984	Bacteria	k141_22851
SPIRE_spire_mag_01972671.phages_lysogenic	spire_mag_01972671	Bacteria	k141_728671
GTDB_GCA_003229735.1_genomic.phages_lytic	GCA_003229735.1	Bacteria	QIFI01000076.1_Candidatus_Andersenbacteria_bacterium_isolate_SZUA-179_Ga0063294_10027880,_whole_genome_shotgun_sequence
GTDB_GCA_017963875.1_genomic.phages_lytic_sequence#2	GCA_017963875.1	Bacteria	JAGCTA010000549.1_Victivallales_bacterium_isolate_RGIG10096_Yak_Rumen-1__c2505468,_whole_genome_shotgun_sequence
GTDB_GCF_014698065.1_genomic.phages_lytic_sequence#5	GCF_014698065.1	Bacteria	NZ_JACJSI010000361.1_Nostoc_flagelliforme_FACHB-838_contig361,_whole_genome_shotgun_sequence
GTDB_GCF_014205845.1_genomic.phages_lysogenic_sequence#2	GCF_014205845.1	Bacteria	NZ_JACHCR010000021.1_Mucilaginibacter_sp._FT3.2_Ga0401183_21,_whole_genome_shotgun_sequence_fragment_2
GTDB_GCA_012032575.1_genomic.phages_lytic_sequence#5	GCA_012032575.1	Bacteria	JAAUSP010000784.1_Anaerolineales_bacterium_isolate_SL_3_1_NODE_5163_length_3425_cov_2.799576,_whole_genome_shotgun_sequence
GTDB_GCA_016649425.1_genomic.phages_lysogenic	GCA_016649425.1	Bacteria	JADRCR010000009.1_Budviciaceae_bacterium_BWR-B9_contig9,_whole_genome_shotgun_sequence_fragment_2
SPIRE_spire_mag_01781836.phages_lytic_sequence#2	spire_mag_01781836	Bacteria	k141_752202
GTDB_GCA_009774145.1_genomic.phages_lytic_sequence#4	GCA_009774145.1	Bacteria	VSND01000134.1_MAG:_Lachnospiraceae_bacterium_isolate_S9779_S26_bin.31_S9779_S26_S9779_S26_bin.31_contig_134,_whole_genome_shotgun_sequence
GTDB_GCF_013404075.1_genomic.phages_lytic_sequence#5	GCF_013404075.1	Bacteria	NZ_JACBJQ010000122.1_Mycolicibacterium_sp._CECT_8761_NODE_122,_whole_genome_shotgun_sequence
SPIRE_spire_mag_00322454.phages_lytic	spire_mag_00322454	Bacteria	k141_1232700
SPIRE_spire_mag_01883020.phages_lysogenic	spire_mag_01883020	Bacteria	k119_68543
SPIRE_spire_mag_00194338.phages_lytic_sequence#4	spire_mag_00194338	Bacteria	k119_122115
GTDB_GCA_002293545.1_genomic.phages_lytic	GCA_002293545.1	Bacteria	DBDL01000142.1_MAG_TPA_asm:_Lachnoclostridium_sp._UBA933_UBA933_contig_126288,_whole_genome_shotgun_sequence
GTDB_GCA_002314525.1_genomic.phages_lytic_sequence#2	GCA_002314525.1	Bacteria	DCGE01000162.1_TPA_asm:_Prevotellaceae_bacterium_UBA1786_UBA1786_contig_366331,_whole_genome_shotgun_sequence
SPIRE_spire_mag_01824992.phages_lytic_sequence#14	spire_mag_01824992	Bacteria	k141_861971
SPIRE_spire_mag_02502585.phages_lytic_sequence#11	spire_mag_02502585	Bacteria	k119_439730
SPIRE_spire_mag_01085328.phages_lytic	spire_mag_01085328	Bacteria	k141_48506
SPIRE_spire_mag_02401875.phages_lytic	spire_mag_02401875	Bacteria	k141_277915
SPIRE_spire_mag_01780971.phages_lytic	spire_mag_01780971	Bacteria	k141_1504458
SPIRE_spire_mag_01667497.phages_lytic	spire_mag_01667497	Bacteria	k141_1313592
SPIRE_spire_mag_00493154.phages_lytic_sequence#3	spire_mag_00493154	Bacteria	k141_2069446
SPIRE_spire_mag_02919727.phages_lytic_sequence#3	spire_mag_02919727	Bacteria	k141_15897
SPIRE_spire_mag_01712526.phages_lytic	spire_mag_01712526	Bacteria	k141_152963
SPIRE_spire_mag_00732184.phages_lytic_sequence#10	spire_mag_00732184	Bacteria	k141_190690
SPIRE_spire_mag_00919683.phages_lytic_sequence#3	spire_mag_00919683	Bacteria	k119_10112
SPIRE_spire_mag_01803272.phages_lytic_sequence#5	spire_mag_01803272	Bacteria	k141_1370761
GTDB_GCA_903902315.1_genomic.phages_lytic_sequence#3	GCA_903902315.1	Bacteria	CAIUUK010000046.1_uncultured_bacterium_isolate_VK3_bin-1048_genome_assembly,_contig:_bin-1048:46/69,_whole_genome_shotgun_sequence
GTDB_GCF_900104155.1_genomic.phages_lytic_sequence#5	GCF_900104155.1	Bacteria	NZ_FMYB01000101.1_Butyrivibrio_sp._INlla16,_whole_genome_shotgun_sequence
SPIRE_spire_mag_01455776.phages_lytic_sequence#9	spire_mag_01455776	Bacteria	k141_1490701
SPIRE_spire_mag_01200994.phages_lytic_sequence#3	spire_mag_01200994	Bacteria	k141_30135
GTDB_GCF_005938225.1_genomic.phages_lysogenic	GCF_005938225.1	Bacteria	NZ_VCPC01000001.1_Arenibacterium_halophilum_strain_CAU_1492_contig1,_whole_genome_shotgun_sequence_fragment_1
SPIRE_spire_mag_01678827.phages_lytic_sequence#2	spire_mag_01678827	Bacteria	k141_850997
GTDB_GCA_013141325.1_genomic.phages_lytic	GCA_013141325.1	Bacteria	JABFRE010000184.1_Novosphingobium_sp._isolate_P-RSF-IL-15_seq_7660,_whole_genome_shotgun_sequence
SPIRE_spire_mag_00919478.phages_lytic_sequence#2	spire_mag_00919478	Bacteria	k115_21106
SPIRE_spire_mag_02170731.phages_lytic_sequence#8	spire_mag_02170731	Bacteria	k141_281766
GTDB_GCF_016905005.1_genomic.phages_lytic	GCF_016905005.1	Bacteria	NZ_JADIKC010000017.1_Dyella_kyungheensis_strain_THG-B117_scaffold17_size5245,_whole_genome_shotgun_sequence
SPIRE_spire_mag_00053551.phages_lytic_sequence#2	spire_mag_00053551	Bacteria	k133_2597697
SPIRE_spire_mag_00549309.phages_lytic	spire_mag_00549309	Bacteria	k141_844023
SPIRE_spire_mag_00098692.phages_lytic	spire_mag_00098692	Bacteria	k141_946389
SPIRE_specI_v4_19884.phages_lytic	specI_v4_19884	Bacteria	1898105.SAMN16072698.JADGPS010000127_Paludibacter_sp._isolate_Chersky.4_43_contig-100_17296,_whole_genome_shotgun_sequence
SPIRE_spire_mag_00536229.phages_lytic_sequence#3	spire_mag_00536229	Bacteria	k141_281515
SPIRE_spire_mag_02014198.phages_lytic_sequence#2	spire_mag_02014198	Bacteria	k141_3891027
SPIRE_spire_mag_01383155.phages_lytic_sequence#16	spire_mag_01383155	Bacteria	k141_3272077
SPIRE_spire_mag_01870170.phages_lytic_sequence#2	spire_mag_01870170	Bacteria	k141_236676
SPIRE_spire_mag_01825760.phages_lysogenic	spire_mag_01825760	Bacteria	k141_2976449
SPIRE_spire_mag_00874113.phages_lytic	spire_mag_00874113	Bacteria	k141_392829
SPIRE_spire_mag_01546529.phages_lytic_sequence#7	spire_mag_01546529	Bacteria	k141_2610999
GTDB_GCA_003142855.1_genomic.phages_lytic_sequence#2	GCA_003142855.1	Bacteria	PLNW01000055.1_Myxococcales_bacterium_isolate_fen_1158_73.20120800_E1D.7_contig_14293,_whole_genome_shotgun_sequence
SPIRE_spire_mag_02074249.phages_lytic_sequence#6	spire_mag_02074249	Bacteria	k141_3311059
GTDB_GCA_016871715.1_genomic.phages_lytic	GCA_016871715.1	Bacteria	VHCO01000269.1_Verrucomicrobia_bacterium_isolate_K_DeepCast_150m_m2_164_K_DeepCast_150m_m2_164_Ga0194126_10013884,_whole_genome_shotgun_sequence
SPIRE_spire_mag_01105984.phages_lytic_sequence#3	spire_mag_01105984	Bacteria	k141_426463
NCBI_GCF_024198215.1_ASM2419821v1_genomic.phages_lytic	GCF_024198215.1	Bacteria	NZ_JAKCFA010000056.1_Myxococcus_qinghaiensis_strain_QH3KD-4-1_gnl_ICJDIIDJ_56,_whole_genome_shotgun_sequence
SPIRE_spire_mag_00879377.phages_lytic	spire_mag_00879377	Bacteria	k141_300421
GTDB_GCA_002050365.1_genomic.phages_lytic	GCA_002050365.1	Bacteria	MWYZ01000094.1_Acidobacteria_bacterium_28-1_NODE_122_length_5148_cov_30.5322_ID_5019,_whole_genome_shotgun_sequence
SPIRE_spire_mag_00719952.phages_lytic	spire_mag_00719952	Bacteria	k141_97833
SPIRE_specI_v4_23891.phages_lytic	specI_v4_23891	Bacteria	1879010.SAMN16243647.JAEENN010000147_MAG:_Bacillota_bacterium_isolate_Tb.RUG.264_NODE_5177543_length_2143_cov_4.333333,_whole_genome_shotgun_sequence
SPIRE_spire_mag_01762176.phages_lysogenic_sequence#2	spire_mag_01762176	Bacteria	k141_358880_fragment_1
SPIRE_spire_mag_02297077.phages_lytic_sequence#9	spire_mag_02297077	Bacteria	k119_459100
SPIRE_spire_mag_00336623.phages_lytic_sequence#2	spire_mag_00336623	Bacteria	k119_364074
SPIRE_spire_mag_01202951.phages_lytic	spire_mag_01202951	Bacteria	k141_87244
GTDB_GCA_009911035.1_genomic.phages_lytic_sequence#8	GCA_009911035.1	Bacteria	QXWO01000075.1_Lachnospiraceae_bacterium_strain_1XD21-87_Scaffold68_2,_whole_genome_shotgun_sequence
SPIRE_spire_mag_01245231.phages_lytic	spire_mag_01245231	Bacteria	k119_2306834
GTDB_GCF_003075375.1_genomic.phages_lytic_sequence#3	GCF_003075375.1	Bacteria	NZ_QDFT01000083.1_Microbacterium_testaceum_strain_TPD7010_Contig_41,_whole_genome_shotgun_sequence
SPIRE_spire_mag_02090662.phages_lytic_sequence#3	spire_mag_02090662	Bacteria	k141_1729717
GTDB_GCA_012799425.1_genomic.phages_lytic	GCA_012799425.1	Bacteria	JAAZLF010000085.1_Actinomycetales_bacterium_isolate_AS23ysBPME_173_40351_AS23,_whole_genome_shotgun_sequence
SPIRE_spire_mag_02264050.phages_lytic_sequence#3	spire_mag_02264050	Bacteria	k79_111814
SPIRE_spire_mag_01173821.phages_lytic_sequence#2	spire_mag_01173821	Bacteria	k141_342062
SPIRE_spire_mag_01758280.phages_lytic_sequence#2	spire_mag_01758280	Bacteria	k141_71400
SPIRE_spire_mag_01842709.phages_lytic	spire_mag_01842709	Bacteria	k141_1417672
SPIRE_spire_mag_01830413.phages_lytic_sequence#2	spire_mag_01830413	Bacteria	k141_795215
GTDB_GCA_017694765.1_genomic.phages_lytic	GCA_017694765.1	Bacteria	JADIML010000241.1_MAG:_Candidatus_Scybalomonas_excrementavium_isolate_E3-2379_E3M38__C141875_L4245_SRR9113731,_whole_genome_shotgun_sequence
SPIRE_spire_mag_01820922.phages_lytic_sequence#2	spire_mag_01820922	Bacteria	k141_2486209
SPIRE_specI_v4_11641.phages_lytic_sequence#3	specI_v4_11641	Bacteria	1979961.SAMN10606155.SKQS01000018_MAG:_Wenzhouxiangella_sp._isolate_CSSed162cmA_452_CSSed16-2cmA-69580,_whole_genome_shotgun_sequence
SPIRE_spire_mag_02600990.phages_lytic_sequence#9	spire_mag_02600990	Bacteria	k141_797323
GTDB_GCF_000967655.1_genomic.phages_lysogenic_sequence#3	GCF_000967655.1	Bacteria	NZ_JXYA01000041.1_Pseudoalteromonas_rubra_strain_S2471_contig0041,_whole_genome_shotgun_sequence_fragment_1
GTDB_GCA_903930345.1_genomic.phages_lysogenic	GCA_903930345.1	Bacteria	CAIYYI010000641.1_uncultured_Verrucomicrobia_bacterium_isolate_Loclat_bin-16082_genome_assembly,_contig:_bin-16082:641/709,_whole_genome_shotgun_sequence
GTDB_GCA_015661035.1_genomic.phages_lytic	GCA_015661035.1	Bacteria	JACVJA010000208.1_Actinobacteria_bacterium_isolate_DG02_2.bin.19_contig208,_whole_genome_shotgun_sequence
SPIRE_spire_mag_00814741.phages_lytic	spire_mag_00814741	Bacteria	k119_60422
SPIRE_spire_mag_02524527.phages_lysogenic_sequence#4	spire_mag_02524527	Bacteria	k141_4879
SPIRE_spire_mag_01623638.phages_lytic	spire_mag_01623638	Bacteria	k141_144770
GTDB_GCA_017545095.1_genomic.phages_lytic	GCA_017545095.1	Bacteria	JAFYCU010000232.1_Muribaculaceae_bacterium_isolate_RGIG6973_Sheep_Rumen.Co__c3619471,_whole_genome_shotgun_sequence
SPIRE_spire_mag_01665403.phages_lytic_sequence#2	spire_mag_01665403	Bacteria	k141_263924
GTDB_GCF_000347175.1_genomic.phages_lytic	GCF_000347175.1	Bacteria	NZ_ANIK01000020.1_Leptospira_alstonii_serovar_Sichuan_str._79601_ctg7180000004735,_whole_genome_shotgun_sequence
SPIRE_specI_v4_36545.phages_lytic_sequence#4	specI_v4_36545	Bacteria	2093810.SAMN08575302.PUKE01000032_MAG:_Nitriliruptoria_bacterium_isolate_B1Sed10_92_B1-Sed10-C5311,_whole_genome_shotgun_sequence
GTDB_GCA_012031975.1_genomic.phages_lytic_sequence#3	GCA_012031975.1	Bacteria	JAAUSA010000257.1_Alkalinema_sp._RU_4_3_NODE_6901_length_6321_cov_3.053116,_whole_genome_shotgun_sequence
SPIRE_spire_mag_02409741.phages_lytic	spire_mag_02409741	Bacteria	k141_225727
SPIRE_spire_mag_00709215.phages_lytic	spire_mag_00709215	Bacteria	k119_167558
SPIRE_spire_mag_01086143.phages_lytic_sequence#8	spire_mag_01086143	Bacteria	k141_351007
SPIRE_spire_mag_01780273.phages_lytic_sequence#4	spire_mag_01780273	Bacteria	k141_254623
GTDB_GCA_903872565.1_genomic.phages_lytic_sequence#4	GCA_903872565.1	Bacteria	CAIQLG010000293.1_uncultured_Lentisphaerae_bacterium_isolate_AM-lipid-01-D10_bin-0339_genome_assembly,_contig:_bin-0339:293/606,_whole_genome_shotgun_sequence
GTDB_GCA_018401995.1_genomic.phages_lytic	GCA_018401995.1	Bacteria	JAGYJR010000062.1_Flavobacterium_sp._isolate_M30B46_62,_whole_genome_shotgun_sequence
SPIRE_spire_mag_01203643.phages_lytic_sequence#3	spire_mag_01203643	Bacteria	k141_5245
GTDB_GCA_013215605.1_genomic.phages_lytic	GCA_013215605.1	Bacteria	JABSQW010000412.1_Myxococcales_bacterium_isolate_DT_70_DT-Myxococcota-2_scaffold_413,_whole_genome_shotgun_sequence
SPIRE_spire_mag_01826564.phages_lytic_sequence#8	spire_mag_01826564	Bacteria	k141_705654
SPIRE_specI_v4_15210.phages_lysogenic	specI_v4_15210	Bacteria	707003.SAMEA5279695.CAAERF010000049_TPA_asm:_uncultured_Oscillospiraceae_bacterium,_isolate_HGM13153,_WGS_project_CAAERF010000000_data,_contig:_ERS608503_14_k95_7241,_whole_genome_shotgun_sequence
GTDB_GCF_014647035.1_genomic.phages_lysogenic	GCF_014647035.1	Bacteria	NZ_BMOK01000009.1_Sporolactobacillus_putidus_strain_JCM_15325_sequence09,_whole_genome_shotgun_sequence_fragment_1
SPIRE_spire_mag_01974803.phages_lysogenic_sequence#2	spire_mag_01974803	Bacteria	k141_1363116_fragment_6
SPIRE_spire_mag_00175089.phages_lytic	spire_mag_00175089	Bacteria	k141_1163788
SPIRE_spire_mag_00488919.phages_lytic	spire_mag_00488919	Bacteria	k141_3399637
GTDB_GCA_002373085.1_genomic.phages_lytic_sequence#3	GCA_002373085.1	Bacteria	DFJP01000068.1_TPA_asm:_Bacillales_bacterium_UBA3668_UBA3668_contig_451174,_whole_genome_shotgun_sequence
SPIRE_spire_mag_01815732.phages_lytic_sequence#4	spire_mag_01815732	Bacteria	k141_737341
SPIRE_spire_mag_01095241.phages_lysogenic_sequence#3	spire_mag_01095241	Bacteria	k141_299095
SPIRE_spire_mag_01112665.phages_lytic_sequence#20	spire_mag_01112665	Bacteria	k141_2563737
SPIRE_spire_mag_00824488.phages_lytic_sequence#4	spire_mag_00824488	Bacteria	k141_530901
SPIRE_spire_mag_00784324.phages_lytic_sequence#3	spire_mag_00784324	Bacteria	k141_247987
SPIRE_spire_mag_02886235.phages_lytic	spire_mag_02886235	Bacteria	k141_232855
SPIRE_spire_mag_01278341.phages_lytic_sequence#6	spire_mag_01278341	Bacteria	k141_2317
SPIRE_spire_mag_01949547.phages_lytic	spire_mag_01949547	Bacteria	k141_363031
SPIRE_spire_mag_01974552.phages_lytic_sequence#4	spire_mag_01974552	Bacteria	k141_1697310
GTDB_GCF_000762845.2_genomic.phages_lysogenic	GCF_000762845.2	Bacteria	NZ_JRMQ02000018.1_Helicobacter_japonicus_strain_MIT_01-6451_NODE_18_length_19482_cov_124.235,_whole_genome_shotgun_sequence_fragment_1
SPIRE_spire_mag_01110510.phages_lytic_sequence#3	spire_mag_01110510	Bacteria	k141_5932491
GTDB_GCA_903894755.1_genomic.phages_lytic_sequence#3	GCA_903894755.1	Bacteria	CAITRH010000276.1_uncultured_delta_proteobacterium_isolate_Loclat_bin-17204_genome_assembly,_contig:_bin-17204:276/778,_whole_genome_shotgun_sequence
SPIRE_spire_mag_01598836.phages_lytic	spire_mag_01598836	Bacteria	k119_77948
SPIRE_spire_mag_00560331.phages_lytic	spire_mag_00560331	Bacteria	k141_168721
SPIRE_spire_mag_02967363.phages_lytic_sequence#2	spire_mag_02967363	Bacteria	k79_36708
SPIRE_spire_mag_00177337.phages_lysogenic_sequence#2	spire_mag_00177337	Bacteria	k141_1027376_fragment_1
GTDB_GCA_900544495.1_genomic.phages_lysogenic	GCA_900544495.1	Bacteria	UQVE01000031.1_uncultured_Prevotella_sp._isolate_UMGS678_genome_assembly,_contig:_NODE_255_length_37692_cov_26.484966,_whole_genome_shotgun_sequence_fragment_1
SPIRE_spire_mag_00586711.phages_lytic_sequence#5	spire_mag_00586711	Bacteria	k141_1224718
GTDB_GCF_000426345.1_genomic.phages_lytic_sequence#3	GCF_000426345.1	Bacteria	NZ_AUFE01000198.1_Cupriavidus_sp._amp6_K309DRAFT_scaffold00196.196_C,_whole_genome_shotgun_sequence
GTDB_GCA_013298105.1_genomic.phages_lytic_sequence#15	GCA_013298105.1	Bacteria	JAAFJK010000762.1_Cytophagales_bacterium_isolate_bin9.concoct.b28b32b33.015_WN_Cytophagales_9_scaffold_722,_whole_genome_shotgun_sequence
SPIRE_spire_mag_02709513.phages_lytic_sequence#8	spire_mag_02709513	Bacteria	k99_40622
SPIRE_spire_mag_01680224.phages_lytic	spire_mag_01680224	Bacteria	k141_10156803
SPIRE_spire_mag_00519781.phages_lytic_sequence#2	spire_mag_00519781	Bacteria	k141_3259935
SPIRE_spire_mag_01681335.phages_lysogenic	spire_mag_01681335	Bacteria	k141_531864
SPIRE_spire_mag_00632022.phages_lytic_sequence#2	spire_mag_00632022	Bacteria	k141_212946
GTDB_GCA_900546785.1_genomic.phages_lytic_sequence#2	GCA_900546785.1	Bacteria	URED01000069.1_uncultured_Ruminococcaceae_bacterium_isolate_UMGS916_genome_assembly,_contig:_NODE_9010_length_2538_cov_18.774869,_whole_genome_shotgun_sequence
SPIRE_spire_mag_02762491.phages_lysogenic_sequence#4	spire_mag_02762491	Bacteria	k141_858293
SPIRE_spire_mag_02399876.phages_lytic_sequence#3	spire_mag_02399876	Bacteria	k141_1132254
GTDB_GCA_014728085.1_genomic.phages_lytic	GCA_014728085.1	Bacteria	WJMF01000113.1_Candidate_division_KSB1_bacterium_isolate_Bin_298_k141_1151464,_whole_genome_shotgun_sequence
SPIRE_specI_v4_01706.phages_lytic_sequence#2	specI_v4_01706	Bacteria	208544.SAMEA6955799.CAIKNE010000123_uncultured_Burkholderiales_bacterium_isolate_AM-2014_bin-3222_genome_assembly,_contig:_bin-3222:123/161,_whole_genome_shotgun_sequence
SPIRE_specI_v4_39985.phages_lytic_sequence#2	specI_v4_39985	Bacteria	297314.SAMEA8805487.CAJUHR010000081_TPA_asm:_uncultured_Lachnospiraceae_bacterium_isolate_MGBC129633_genome_assembly,_contig:_MGBC129633.81,_whole_genome_shotgun_sequence
SPIRE_spire_mag_00218250.phages_lysogenic	spire_mag_00218250	Bacteria	k141_338366_fragment_1
GTDB_GCA_910588045.1_genomic.phages_lytic_sequence#2	GCA_910588045.1	Bacteria	CAJUPS010000250.1_TPA_asm:_uncultured_Oscillospiraceae_bacterium_isolate_MGBC162663_genome_assembly,_contig:_MGBC162663.250,_whole_genome_shotgun_sequence
SPIRE_spire_mag_01918658.phages_lytic	spire_mag_01918658	Bacteria	k141_1225144
SPIRE_spire_mag_00053547.phages_lytic	spire_mag_00053547	Bacteria	k133_4762562
SPIRE_spire_mag_01952252.phages_lytic_sequence#8	spire_mag_01952252	Bacteria	k141_682531
SPIRE_specI_v4_41084.phages_lytic_sequence#75	specI_v4_41084	Bacteria	208549.SAMEA6957011.CAIZGR010000462_uncultured_Rhizobiales_bacterium_isolate_G1coas_bin-1575_genome_assembly,_contig:_bin-1575:462/870,_whole_genome_shotgun_sequence
SPIRE_spire_mag_01905367.phages_lysogenic	spire_mag_01905367	Bacteria	k141_140598
SPIRE_spire_mag_01220829.phages_lytic_sequence#12	spire_mag_01220829	Bacteria	k141_101516
GTDB_GCA_003445475.1_genomic.phages_lytic	GCA_003445475.1	Bacteria	DMDP01000122.1_MAG_TPA_asm:_Peptococcaceae_bacterium_isolate_UBA12532_contig_679,_whole_genome_shotgun_sequence
SPIRE_spire_mag_00473238.phages_lytic	spire_mag_00473238	Bacteria	k109_63843
SPIRE_spire_mag_01948197.phages_lytic	spire_mag_01948197	Bacteria	k141_105253
GTDB_GCA_900553215.1_genomic.phages_lytic	GCA_900553215.1	Bacteria	USCJ01000001.1_uncultured_Collinsella_sp._isolate_UMGS1589_genome_assembly,_contig:_NODE_776_length_25619_cov_4.368878,_whole_genome_shotgun_sequence
SPIRE_spire_mag_01602383.phages_lysogenic	spire_mag_01602383	Bacteria	k141_106651
SPIRE_spire_mag_01270044.phages_lytic	spire_mag_01270044	Bacteria	k119_487
SPIRE_spire_mag_02530150.phages_lytic_sequence#2	spire_mag_02530150	Bacteria	k141_201621
GTDB_GCA_015486235.1_genomic.phages_lytic	GCA_015486235.1	Bacteria	WFSD01000211.1_Anaerolineae_bacterium_isolate_S016_19_k151_333890,_whole_genome_shotgun_sequence
GTDB_GCA_013213985.1_genomic.phages_lytic_sequence#4	GCA_013213985.1	Bacteria	JABSSP010000006.1_Candidatus_Dependentiae_bacterium_isolate_DT_115_DT-Vermiphilaceae-1_scaffold_6,_whole_genome_shotgun_sequence
NCBI_GCF_004349015.1_ASM434901v1_genomic.phages_lytic_sequence#2	GCF_004349015.1	Bacteria	NZ_SMKP01000286.1_Nonomuraea_diastatica_strain_KC712_NODE_291_length_8920_cov_34.5802,_whole_genome_shotgun_sequence
SPIRE_spire_mag_02170731.phages_lytic_sequence#7	spire_mag_02170731	Bacteria	k141_206646
SPIRE_spire_mag_01380866.phages_lysogenic_sequence#11	spire_mag_01380866	Bacteria	k141_1697388
GTDB_GCA_017514845.1_genomic.phages_lytic_sequence#2	GCA_017514845.1	Bacteria	JAFWIM010000029.1_Lachnospiraceae_bacterium_isolate_RGIG5770_Sheep_Ileum-4__c28992,_whole_genome_shotgun_sequence
SPIRE_spire_mag_02306176.phages_lytic_sequence#4	spire_mag_02306176	Bacteria	k119_44738
GTDB_GCF_000412995.1_genomic.phages_lysogenic	GCF_000412995.1	Bacteria	NZ_KE332512.1_Treponema_vincentii_F0403_aczIO-supercont1.1,_whole_genome_shotgun_sequence_fragment_35
SPIRE_spire_mag_00041401.phages_lytic	spire_mag_00041401	Bacteria	k141_45065
SPIRE_spire_mag_00709475.phages_lytic_sequence#5	spire_mag_00709475	Bacteria	k141_41164
SPIRE_spire_mag_01992813.phages_lytic_sequence#11	spire_mag_01992813	Bacteria	k119_184227
SPIRE_spire_mag_00534888.phages_lytic_sequence#3	spire_mag_00534888	Bacteria	k141_178270
GTDB_GCA_903873965.1_genomic.phages_lytic_sequence#21	GCA_903873965.1	Bacteria	CAIQQO010000045.1_uncultured_bacterium_isolate_LJ_bin-0733_genome_assembly,_contig:_bin-0733:045/497,_whole_genome_shotgun_sequence
SPIRE_spire_mag_00487545.phages_lytic	spire_mag_00487545	Bacteria	k141_4358021
SPIRE_specI_v4_08752.phages_lytic_sequence#2	specI_v4_08752	Bacteria	244328.SAMEA7202443.CAJFLZ010000071_uncultured_Clostridia_bacterium_isolate_Chicken_6_mag_41_genome_assembly,_contig:_MAGpy_11413_6_idba_bin_41_fascaffold_18984,_whole_genome_shotgun_sequence
SPIRE_spire_mag_01379762.phages_lytic	spire_mag_01379762	Bacteria	k141_174189
SPIRE_spire_mag_02033031.phages_lytic_sequence#5	spire_mag_02033031	Bacteria	k141_164692
SPIRE_spire_mag_00079421.phages_lysogenic	spire_mag_00079421	Bacteria	k141_836362_fragment_1
SPIRE_spire_mag_00099751.phages_lytic_sequence#4	spire_mag_00099751	Bacteria	k141_243274
GTDB_GCF_002368275.1_genomic.phages_lysogenic	GCF_002368275.1	Bacteria	NZ_AP018246.1_Fremyella_diplosiphon_NIES-3275_plasmid_plasmid13_DNA,_complete_genome
SPIRE_specI_v4_41214.phages_lytic_sequence#6	specI_v4_41214	Bacteria	152509.SAMEA6947610.CAIWJF010000183_uncultured_Bacteroidetes_bacterium_isolate_Ki1-2-7m_bin-911_genome_assembly,_contig:_bin-911:0183/1477,_whole_genome_shotgun_sequence
GTDB_GCA_905365345.1_genomic.phages_lytic	GCA_905365345.1	Bacteria	CAJPIQ010000036.1_Candidatus_Saccharibacteria_bacterium_isolate_ERZ1645002-mag-bin.1_genome_assembly,_contig:_ERZ1645002-mag-bin.39,_whole_genome_shotgun_sequence
SPIRE_spire_mag_02017073.phages_lytic_sequence#2	spire_mag_02017073	Bacteria	k141_1144503
SPIRE_spire_mag_01739383.phages_lytic_sequence#2	spire_mag_01739383	Bacteria	k141_118146
SPIRE_spire_mag_00812501.phages_lytic	spire_mag_00812501	Bacteria	k119_164367
SPIRE_spire_mag_00586505.phages_lytic_sequence#4	spire_mag_00586505	Bacteria	k141_918360
SPIRE_spire_mag_00096611.phages_lytic_sequence#3	spire_mag_00096611	Bacteria	k141_1195072
SPIRE_specI_v4_14321.phages_lytic_sequence#2	specI_v4_14321	Bacteria	2485925.SAMEA6151574.CADAMY010000141_Ruminococcaceae_bacterium_isolate_RUG13437_genome_assembly,_contig:_RUG13437_asm_141,_whole_genome_shotgun_sequence
SPIRE_spire_mag_01877477.phages_lytic	spire_mag_01877477	Bacteria	k141_2216029
GTDB_GCA_013214445.1_genomic.phages_lytic_sequence#2	GCA_013214445.1	Bacteria	JABSPG010000499.1_Ekhidna_sp._isolate_DT_28_DT-Ekhidna-1_scaffold_499,_whole_genome_shotgun_sequence
SPIRE_spire_mag_00824407.phages_lytic_sequence#2	spire_mag_00824407	Bacteria	k141_1495531
GTDB_GCF_009935805.1_genomic.phages_lytic_sequence#2	GCF_009935805.1	Bacteria	NZ_QWEJ01000038.1_Emergencia_sp._1XD21-50_Scaffold34_1,_whole_genome_shotgun_sequence
SPIRE_spire_mag_00497986.phages_lytic	spire_mag_00497986	Bacteria	k141_431932
SPIRE_spire_mag_02031928.phages_lytic	spire_mag_02031928	Bacteria	k141_194452
SPIRE_spire_mag_00723220.phages_lytic_sequence#18	spire_mag_00723220	Bacteria	k141_257778
SPIRE_spire_mag_02482921.phages_lytic	spire_mag_02482921	Bacteria	k141_1003728
SPIRE_spire_mag_00521195.phages_lytic_sequence#3	spire_mag_00521195	Bacteria	k141_673135
GTDB_GCA_002441205.1_genomic.phages_lytic_sequence#4	GCA_002441205.1	Bacteria	DJVN01000092.1_TPA_asm:_Syntrophaceae_bacterium_UBA6255_UBA6255_contig_182695,_whole_genome_shotgun_sequence
SPIRE_spire_mag_00974202.phages_lytic	spire_mag_00974202	Bacteria	k119_78839
GTDB_GCF_014650995.1_genomic.phages_lytic	GCF_014650995.1	Bacteria	NZ_BMWA01000049.1_Streptomyces_viridiviolaceus_strain_JCM_4855_sequence049,_whole_genome_shotgun_sequence
SPIRE_spire_mag_01459146.phages_lysogenic_sequence#2	spire_mag_01459146	Bacteria	k141_76818_fragment_1
GTDB_GCA_017503165.1_genomic.phages_lytic	GCA_017503165.1	Bacteria	JAFVTO010000093.1_Clostridia_bacterium_isolate_RGIG5382_Sheep_Colon-3__c352119,_whole_genome_shotgun_sequence
SPIRE_specI_v4_09226.phages_lytic	specI_v4_09226	Bacteria	2748031.SAMN16345798.JAFVRP010000008_Paludibacteraceae_bacterium_isolate_RGIG5331_Sheep_Colon-2__c687,_whole_genome_shotgun_sequence
SPIRE_spire_mag_02554836.phages_lysogenic	spire_mag_02554836	Bacteria	k141_290267
SPIRE_spire_mag_02976468.phages_lytic_sequence#3	spire_mag_02976468	Bacteria	k141_6785
SPIRE_spire_mag_00721002.phages_lytic_sequence#11	spire_mag_00721002	Bacteria	k141_78567
SPIRE_spire_mag_01277977.phages_lytic_sequence#9	spire_mag_01277977	Bacteria	k141_330788
SPIRE_spire_mag_02371004.phages_lytic	spire_mag_02371004	Bacteria	k141_315994
SPIRE_spire_mag_01112655.phages_lytic_sequence#3	spire_mag_01112655	Bacteria	k141_333140
SPIRE_spire_mag_00146924.phages_lytic_sequence#6	spire_mag_00146924	Bacteria	k141_310085
GTDB_GCA_900547815.1_genomic.phages_lysogenic_sequence#2	GCA_900547815.1	Bacteria	URHY01000001.1_uncultured_Solobacterium_sp._isolate_UMGS1017_genome_assembly,_contig:_NODE_148_length_74687_cov_13.712831,_whole_genome_shotgun_sequence_fragment_2
GTDB_GCA_016187935.1_genomic.phages_lysogenic	GCA_016187935.1	Bacteria	JACPIU010000026.1_Bdellovibrio_sp._isolate_NC_groundwater_449_Ag_S-0.1um_43_11_S35_SO-1_scaffold_281677,_whole_genome_shotgun_sequence_fragment_5
SPIRE_spire_mag_01459147.phages_lytic_sequence#14	spire_mag_01459147	Bacteria	k141_129625
SPIRE_spire_mag_00727303.phages_lytic	spire_mag_00727303	Bacteria	k141_516469
SPIRE_spire_mag_01762215.phages_lytic_sequence#2	spire_mag_01762215	Bacteria	k141_2733091
SPIRE_spire_mag_01666367.phages_lytic_sequence#2	spire_mag_01666367	Bacteria	k141_1752936
SPIRE_spire_mag_00296426.phages_lytic_sequence#5	spire_mag_00296426	Bacteria	k141_126741
SPIRE_spire_mag_00177577.phages_lytic_sequence#4	spire_mag_00177577	Bacteria	k141_1399332
SPIRE_spire_mag_01762426.phages_lytic_sequence#5	spire_mag_01762426	Bacteria	k141_1279434
SPIRE_spire_mag_01220573.phages_lytic	spire_mag_01220573	Bacteria	k141_16684
SPIRE_spire_mag_01615618.phages_lytic	spire_mag_01615618	Bacteria	k141_306304
NCBI_GCF_019795155.1_ASM1979515v1_genomic.phages_lytic	GCF_019795155.1	Bacteria	NZ_JAILYN010000096.1_Marinobacterium_arenosum_strain_CAU_1594_contig96,_whole_genome_shotgun_sequence
SPIRE_spire_mag_00910158.phages_lytic_sequence#13	spire_mag_00910158	Bacteria	k141_15306
SPIRE_spire_mag_00059355.phages_lysogenic	spire_mag_00059355	Bacteria	k141_4772587
GTDB_GCF_007992195.1_genomic.phages_lytic	GCF_007992195.1	Bacteria	NZ_BJZU01000088.1_Methylobacterium_oxalidis_strain_NBRC_107715_sequence088,_whole_genome_shotgun_sequence
GTDB_GCA_013297565.1_genomic.phages_lytic_sequence#2	GCA_013297565.1	Bacteria	JAAFHK010000390.1_Cytophagales_bacterium_isolate_bin70.metabat.ball.157_WN_Cytophagales_3_scaffold_387,_whole_genome_shotgun_sequence
GTDB_GCA_001940855.1_genomic.phages_lytic_sequence#2	GCA_001940855.1	Bacteria	MSGS01000069.1_MAG:_Christensenellaceae_bacterium_Phil1_707_L1_merged_contig_852,_whole_genome_shotgun_sequence
SPIRE_spire_mag_01971748.phages_lysogenic	spire_mag_01971748	Bacteria	k141_510336_fragment_1
SPIRE_spire_mag_02553593.phages_lytic_sequence#2	spire_mag_02553593	Bacteria	k141_497385
SPIRE_spire_mag_02484100.phages_lytic_sequence#9	spire_mag_02484100	Bacteria	k141_186508
SPIRE_spire_mag_01876802.phages_lytic	spire_mag_01876802	Bacteria	k141_3704711
SPIRE_spire_mag_01487198.phages_lytic	spire_mag_01487198	Bacteria	k141_1989945
SPIRE_specI_v4_01534.phages_lytic_sequence#2	specI_v4_01534	Bacteria	2024894.SAMN08178769.PMNW01000035_MAG:_Acidimicrobiaceae_bacterium_isolate_fen_455_73.20110600_E3D.7_contig_13095,_whole_genome_shotgun_sequence
SPIRE_spire_mag_00519081.phages_lytic_sequence#2	spire_mag_00519081	Bacteria	k141_1066842
GTDB_GCA_902799875.1_genomic.phages_lytic	GCA_902799875.1	Bacteria	CADCCH010000068.1_uncultured_Bacteroidales_bacterium_isolate_RUG14520_genome_assembly,_contig:_RUG14520_asm_68,_whole_genome_shotgun_sequence
GTDB_GCA_902766305.1_genomic.phages_lytic_sequence#9	GCA_902766305.1	Bacteria	CACXDE010000173.1_uncultured_Ruminococcus_sp._isolate_RUG11153_genome_assembly,_contig:_RUG11153_asm_173,_whole_genome_shotgun_sequence
SPIRE_spire_mag_01882938.phages_lytic	spire_mag_01882938	Bacteria	k119_50012
GTDB_GCA_018266215.1_genomic.phages_lytic	GCA_018266215.1	Bacteria	JAFEAV010000160.1_Cyanobacteriota_bacterium_SZAS_LIN-3_LIN-537__160__length-5300,_whole_genome_shotgun_sequence
SPIRE_spire_mag_01949204.phages_lysogenic	spire_mag_01949204	Bacteria	k141_136415
SPIRE_spire_mag_00184453.phages_lytic_sequence#5	spire_mag_00184453	Bacteria	k141_3618084
GTDB_GCF_900101435.1_genomic.phages_lysogenic	GCF_900101435.1	Bacteria	NZ_FMZH01000006.1_Pedobacter_soli_strain_DSM_18609,_whole_genome_shotgun_sequence_fragment_6
SPIRE_spire_mag_01201117.phages_lysogenic_sequence#2	spire_mag_01201117	Bacteria	k141_7975_fragment_1
SPIRE_spire_mag_01630927.phages_lytic_sequence#4	spire_mag_01630927	Bacteria	k141_783182
SPIRE_spire_mag_02493391.phages_lytic_sequence#3	spire_mag_02493391	Bacteria	k141_611567
SPIRE_spire_mag_00872554.phages_lytic_sequence#4	spire_mag_00872554	Bacteria	k141_418569
SPIRE_spire_mag_01085596.phages_lytic_sequence#9	spire_mag_01085596	Bacteria	k141_178183
SPIRE_spire_mag_00522677.phages_lysogenic_sequence#2	spire_mag_00522677	Bacteria	k119_5022
NCBI_GCF_008693645.1_ASM869364v1_genomic.phages_lysogenic_sequence#2	GCF_008693645.1	Bacteria	NZ_CP044101.1_Citrobacter_werkmanii_strain_FDAARGOS_616_chromosome,_complete_genome_fragment_13
SPIRE_spire_mag_00284097.phages_lytic_sequence#12	spire_mag_00284097	Bacteria	k141_83397
GTDB_GCA_017521875.1_genomic.phages_lytic_sequence#6	GCA_017521875.1	Bacteria	JAFXBH010000072.1_Oscillospiraceae_bacterium_isolate_RGIG6259_Sheep_Rectum-3__c333631,_whole_genome_shotgun_sequence
SPIRE_spire_mag_02038084.phages_lysogenic	spire_mag_02038084	Bacteria	k141_2083022_fragment_1
SPIRE_spire_mag_01759123.phages_lytic_sequence#21	spire_mag_01759123	Bacteria	k141_490623
SPIRE_spire_mag_02014085.phages_lytic_sequence#37	spire_mag_02014085	Bacteria	k141_10083029
GTDB_GCA_012517905.1_genomic.phages_lytic	GCA_012517905.1	Bacteria	JAAYUE010000076.1_MAG:_Clostridiales_bacterium_isolate_AS27yjCOA_135_187769_AS27,_whole_genome_shotgun_sequence
SPIRE_spire_mag_02505961.phages_lytic_sequence#4	spire_mag_02505961	Bacteria	k141_212466
SPIRE_spire_mag_01663908.phages_lytic	spire_mag_01663908	Bacteria	k141_364725
GTDB_GCA_009908585.1_genomic.phages_lytic	GCA_009908585.1	Bacteria	JAAAOZ010000256.1_Chloroflexi_bacterium_isolate_GSL.Bin35_NODE_26856_length_2611_cov_0.213253,_whole_genome_shotgun_sequence
SPIRE_spire_mag_01283433.phages_lytic_sequence#3	spire_mag_01283433	Bacteria	k139_757044
GTDB_GCA_011334435.1_genomic.phages_lytic	GCA_011334435.1	Bacteria	DTPJ01000722.1_TPA_asm:_Candidatus_Poribacteria_bacterium_isolate_SpSt-970_Ga0123519_10067579,_whole_genome_shotgun_sequence
GTDB_GCA_003962895.1_genomic.phages_lytic_sequence#10	GCA_003962895.1	Bacteria	RXKI01000064.1_Neisseriaceae_bacterium_isolate_AWTP1-37_sample_33_scaffold_4522,_whole_genome_shotgun_sequence
SPIRE_specI_v4_13914.phages_lytic	specI_v4_13914	Bacteria	2867028.SAMN20441923.JAIFKZ010000303_MAG:_Pseudanabaena_sp._bin_143_scaffold_123728,_whole_genome_shotgun_sequence
SPIRE_spire_mag_00491480.phages_lytic	spire_mag_00491480	Bacteria	k141_2231754
SPIRE_spire_mag_01825980.phages_lytic_sequence#2	spire_mag_01825980	Bacteria	k141_2880369
SPIRE_specI_v4_02137.phages_lysogenic_sequence#3	specI_v4_02137	Bacteria	2306574.SAMN09736278.QWVV01000032_Clostridiales_bacterium_AM23-16LB_AM23-16LB.Scaf32,_whole_genome_shotgun_sequence
GTDB_GCA_002310075.1_genomic.phages_lytic_sequence#3	GCA_002310075.1	Bacteria	DBXU01000019.1_TPA_asm:_Bacteroidales_bacterium_UBA1204_UBA1204_contig_92137,_whole_genome_shotgun_sequence
SPIRE_spire_mag_02517782.phages_lysogenic_sequence#2	spire_mag_02517782	Bacteria	k141_140177_fragment_2
GTDB_GCA_902782625.1_genomic.phages_lytic	GCA_902782625.1	Bacteria	CACZNZ010000125.1_uncultured_Lachnospiraceae_bacterium_isolate_RUG12788_genome_assembly,_contig:_RUG12788_asm_125,_whole_genome_shotgun_sequence
GTDB_GCA_014190175.1_genomic.phages_lytic	GCA_014190175.1	Bacteria	BJFZ01000209.1_Actinobacteria_bacterium_LBMAG_Actinobacteria_hypo.bin3_acI-C1_DNA,_sequence209,_whole_genome_shotgun_sequence
SPIRE_spire_mag_00061160.phages_lytic_sequence#2	spire_mag_00061160	Bacteria	k141_76693
SPIRE_spire_mag_02020954.phages_lytic_sequence#4	spire_mag_02020954	Bacteria	k141_166701
SPIRE_spire_mag_01291458.phages_lytic_sequence#2	spire_mag_01291458	Bacteria	k141_1518016
SPIRE_spire_mag_00981657.phages_lytic_sequence#5	spire_mag_00981657	Bacteria	k141_729977
SPIRE_spire_mag_00061244.phages_lysogenic	spire_mag_00061244	Bacteria	k141_4088022
SPIRE_spire_mag_02768892.phages_lytic_sequence#25	spire_mag_02768892	Bacteria	k141_113222
SPIRE_spire_mag_02383585.phages_lytic_sequence#3	spire_mag_02383585	Bacteria	k141_1060927
SPIRE_spire_mag_01762766.phages_lytic_sequence#14	spire_mag_01762766	Bacteria	k141_136475
SPIRE_spire_mag_01877328.phages_lytic	spire_mag_01877328	Bacteria	k141_978380
SPIRE_spire_mag_02408331.phages_lysogenic	spire_mag_02408331	Bacteria	k141_135501_fragment_2
SPIRE_spire_mag_00532402.phages_lytic	spire_mag_00532402	Bacteria	k141_657636
SPIRE_spire_mag_01670017.phages_lytic_sequence#14	spire_mag_01670017	Bacteria	k141_143091
GTDB_GCA_012033205.1_genomic.phages_lytic_sequence#7	GCA_012033205.1	Bacteria	JAAUSO010000162.1_Richelia_sp._SL_2_1_NODE_832_length_16065_cov_8.363032,_whole_genome_shotgun_sequence
SPIRE_spire_mag_02037960.phages_lytic	spire_mag_02037960	Bacteria	k141_1923287
SPIRE_spire_mag_02531242.phages_lytic_sequence#4	spire_mag_02531242	Bacteria	k141_443739
SPIRE_spire_mag_01574976.phages_lytic_sequence#14	spire_mag_01574976	Bacteria	k141_440260
SPIRE_spire_mag_01905367.phages_lytic_sequence#7	spire_mag_01905367	Bacteria	k141_109729
SPIRE_spire_mag_01800113.phages_lysogenic	spire_mag_01800113	Bacteria	k141_329520
SPIRE_spire_mag_02755385.phages_lytic_sequence#7	spire_mag_02755385	Bacteria	k141_93742
SPIRE_spire_mag_01823870.phages_lysogenic_sequence#3	spire_mag_01823870	Bacteria	k141_2293303
SPIRE_spire_mag_01763977.phages_lysogenic	spire_mag_01763977	Bacteria	k141_1319651
SPIRE_spire_mag_00178197.phages_lytic_sequence#9	spire_mag_00178197	Bacteria	k141_1909405
GTDB_GCA_015058265.1_genomic.phages_lytic_sequence#2	GCA_015058265.1	Bacteria	SVCR01000280.1_MAG:_Clostridiales_bacterium_isolate_SIG259_NODE_91008_length_3033_cov_4.505751,_whole_genome_shotgun_sequence
SPIRE_spire_mag_00832962.phages_lytic_sequence#3	spire_mag_00832962	Bacteria	k141_605732
SPIRE_specI_v4_09330.phages_lysogenic	specI_v4_09330	Bacteria	2652288.SAMN16340500.JAFNVF010000010_Fibrobacteraceae_bacterium_isolate_RGIG153_Dairy_cattle_Cecum-2__c69974,_whole_genome_shotgun_sequence_fragment_1
GTDB_GCA_013138735.1_genomic.phages_lytic_sequence#2	GCA_013138735.1	Bacteria	WTCE01000139.1_Crocinitomix_sp._isolate_GLR79_c_000000242611,_whole_genome_shotgun_sequence
SPIRE_spire_mag_01278870.phages_lytic_sequence#2	spire_mag_01278870	Bacteria	k141_437156
GTDB_GCA_902797485.1_genomic.phages_lysogenic_sequence#2	GCA_902797485.1	Bacteria	CADBTF010000224.1_uncultured_Ruminococcus_sp._isolate_RUG14281_genome_assembly,_contig:_RUG14281_asm_224,_whole_genome_shotgun_sequence
SPIRE_spire_mag_01949099.phages_lytic_sequence#5	spire_mag_01949099	Bacteria	k141_843829
SPIRE_spire_mag_01787680.phages_lytic_sequence#3	spire_mag_01787680	Bacteria	k141_22412
SPIRE_specI_v4_13660.phages_lysogenic	specI_v4_13660	Bacteria	1947606.SAMN06453043.DHVW01000001_MAG_TPA_asm:_Sulfurovum_sp._UBA5198_UBA5198_contig_901,_whole_genome_shotgun_sequence_fragment_1
SPIRE_spire_mag_01983818.phages_lysogenic_sequence#4	spire_mag_01983818	Bacteria	k119_83498
SPIRE_spire_mag_01945696.phages_lytic_sequence#4	spire_mag_01945696	Bacteria	k141_1615537
GTDB_GCF_900105985.1_genomic.phages_lysogenic	GCF_900105985.1	Bacteria	NZ_FNUB01000005.1_Tenacibaculum_sp._MAR_2010_89,_whole_genome_shotgun_sequence_fragment_68
SPIRE_spire_mag_00727366.phages_lytic_sequence#3	spire_mag_00727366	Bacteria	k141_84579
SPIRE_spire_mag_00867221.phages_lytic_sequence#2	spire_mag_00867221	Bacteria	k141_378835
GTDB_GCA_018711445.1_genomic.phages_lytic_sequence#22	GCA_018711445.1	Bacteria	DVII01000030.1_MAG_TPA_asm:_Candidatus_Coprovivens_excrementavium_isolate_3297_CHK115__C33931_L2681_ERR2241863,_whole_genome_shotgun_sequence
SPIRE_specI_v4_07619.phages_lytic_sequence#3	specI_v4_07619	Bacteria	152509.SAMEA6952103.CAIVGO010000123_uncultured_Bacteroidetes_bacterium_isolate_Ja1_bin-1389_genome_assembly,_contig:_bin-1389:123/840,_whole_genome_shotgun_sequence
SPIRE_spire_mag_01974951.phages_lytic	spire_mag_01974951	Bacteria	k141_696191
GTDB_GCA_903861005.1_genomic.phages_lysogenic	GCA_903861005.1	Bacteria	CAIOSP010000068.1_uncultured_proteobacterium_isolate_Kiruna_bin-11227_genome_assembly,_contig:_bin-11227:068/223,_whole_genome_shotgun_sequence_fragment_3
SPIRE_spire_mag_01777404.phages_lytic_sequence#10	spire_mag_01777404	Bacteria	k141_184159
SPIRE_spire_mag_01750789.phages_lytic_sequence#4	spire_mag_01750789	Bacteria	k141_1470532
GTDB_GCF_001905655.1_genomic.phages_lytic	GCF_001905655.1	Bacteria	NZ_JMHT01000117.1_Mycobacterium_sp._ST-F2_ST-F2_SZAMPI034100-13_1_(paired)_contig_117,_whole_genome_shotgun_sequence
NCBI_GCF_016801755.1_ASM1680175v1_genomic.phages_lysogenic_sequence#3	GCF_016801755.1	Bacteria	NZ_CP068998.1_Sulfitobacter_mediterraneus_strain_SC7-37_chromosome,_complete_genome_fragment_5
SPIRE_spire_mag_01872144.phages_lysogenic	spire_mag_01872144	Bacteria	k141_391068
SPIRE_spire_mag_01086196.phages_lytic	spire_mag_01086196	Bacteria	k141_1030768
SPIRE_spire_mag_00862772.phages_lytic	spire_mag_00862772	Bacteria	k141_85169
SPIRE_spire_mag_00861974.phages_lytic_sequence#4	spire_mag_00861974	Bacteria	k141_7861
SPIRE_spire_mag_01279944.phages_lysogenic	spire_mag_01279944	Bacteria	k119_432759
SPIRE_specI_v4_24953.phages_lytic	specI_v4_24953	Bacteria	1775951.SAMN04378109.LQGY01000038_Agromyces_sp._NDB4Y10_AVP42_contig000038,_whole_genome_shotgun_sequence
GTDB_GCF_016653315.1_genomic.phages_lytic	GCF_016653315.1	Bacteria	NZ_NHSH01000021.1_Halochromatium_roseum_strain_DSM_18859_scaffold0021,_whole_genome_shotgun_sequence
SPIRE_spire_mag_02404449.phages_lytic_sequence#2	spire_mag_02404449	Bacteria	k141_175712
SPIRE_specI_v4_14379.phages_lytic	specI_v4_14379	Bacteria	165186.SAMEA6151043.CACZSM010000190_uncultured_Ruminococcus_sp._isolate_RUG12907_genome_assembly,_contig:_RUG12907_asm_190,_whole_genome_shotgun_sequence
SPIRE_spire_mag_02635737.phages_lytic_sequence#4	spire_mag_02635737	Bacteria	k141_285880
SPIRE_spire_mag_02180183.phages_lytic	spire_mag_02180183	Bacteria	k141_559239
SPIRE_spire_mag_01674233.phages_lytic	spire_mag_01674233	Bacteria	k141_1552221
GTDB_GCA_010029775.1_genomic.phages_lytic_sequence#7	GCA_010029775.1	Bacteria	RGWK01000355.1_GammaPseudomonadota_bacterium_isolate_WB9_1A_092_contig_100_354,_whole_genome_shotgun_sequence
SPIRE_specI_v4_15743.phages_lysogenic_sequence#5	specI_v4_15743	Bacteria	1871015.SAMEA103911226.LT827126_Pseudoflavonifractor_sp._Marseille-P3106_genome_assembly,_scaffold:_scaffold00020,_whole_genome_shotgun_sequence_fragment_3
SPIRE_spire_mag_02514228.phages_lytic_sequence#2	spire_mag_02514228	Bacteria	k141_116801
SPIRE_spire_mag_02013724.phages_lytic_sequence#2	spire_mag_02013724	Bacteria	k141_1547903
SPIRE_spire_mag_01883138.phages_lysogenic	spire_mag_01883138	Bacteria	k119_31942
NCBI_GCF_900637985.1_54949_H01_genomic.phages_lysogenic	GCF_900637985.1	Bacteria	NZ_LR134479.1_Rothia_aeria_strain_NCTC10207_chromosome_1,_complete_sequence_fragment_49
SPIRE_spire_mag_00871321.phages_lytic_sequence#2	spire_mag_00871321	Bacteria	k141_1808304
NCBI_GCF_002891435.1_ASM289143v1_genomic.phages_lytic_sequence#4	GCF_002891435.1	Bacteria	NZ_POUC01000628.1_Streptomyces_cahuitamycinicus_strain_13K301_NODE_628_length_3375_cov_33.6909,_whole_genome_shotgun_sequence
SPIRE_spire_mag_00142733.phages_lytic_sequence#7	spire_mag_00142733	Bacteria	k141_456669
SPIRE_spire_mag_01599258.phages_lytic_sequence#3	spire_mag_01599258	Bacteria	k141_1452300
GTDB_GCA_903919145.1_genomic.phages_lytic_sequence#3	GCA_903919145.1	Bacteria	CAIXGW010000199.1_uncultured_Myxococcales_bacterium_isolate_ErkenSummer_bin-0937_genome_assembly,_contig:_bin-0937:199/404,_whole_genome_shotgun_sequence
SPIRE_spire_mag_01604380.phages_lytic	spire_mag_01604380	Bacteria	k141_1401985
SPIRE_spire_mag_00677076.phages_lytic_sequence#2	spire_mag_00677076	Bacteria	k141_786560
GTDB_GCA_900320235.1_genomic.phages_lytic_sequence#4	GCA_900320235.1	Bacteria	ONRO01000371.1_uncultured_Clostridiales_bacterium_isolate_RUG573_genome_assembly,_contig:_k87_46258664,_whole_genome_shotgun_sequence
SPIRE_specI_v4_03948.phages_lytic_sequence#6	specI_v4_03948	Bacteria	172733.SAMEA104666520.ONDC01000167_uncultured_Clostridiales_bacterium_isolate_RUG198_genome_assembly,_contig:_scaffold_22466,_whole_genome_shotgun_sequence
GTDB_GCA_017115105.1_genomic.phages_lytic_sequence#2	GCA_017115105.1	Bacteria	JABXKH010000084.1_Nostoc_sp._NMS2_NODE_6911_length_4234_cov_269.808,_whole_genome_shotgun_sequence
SPIRE_spire_mag_01906411.phages_lytic	spire_mag_01906411	Bacteria	k141_214255
SPIRE_spire_mag_02510117.phages_lytic	spire_mag_02510117	Bacteria	k141_365080
GTDB_GCA_016213455.1_genomic.phages_lytic_sequence#4	GCA_016213455.1	Bacteria	JACRAG010000434.1_Anaerolineae_bacterium_isolate_NC_groundwater_1587_Pr3_B-0.1um_58_7_SR-2_scaffold_141_3120126,_whole_genome_shotgun_sequence
GTDB_GCA_011045915.1_genomic.phages_lytic_sequence#2	GCA_011045915.1	Bacteria	DSBT01000167.1_TPA_asm:_Mesotoga_infera_isolate_SpSt-1179_Ga0129302_1010717,_whole_genome_shotgun_sequence
GTDB_GCF_016908855.1_genomic.phages_lysogenic	GCF_016908855.1	Bacteria	NZ_JAFBER010000001.1_Scopulibacillus_daqui_strain_DSM_28236_Ga0454060_01,_whole_genome_shotgun_sequence_fragment_5
SPIRE_spire_mag_00808406.phages_lytic_sequence#31	spire_mag_00808406	Bacteria	k141_427882
GTDB_GCA_019119975.1_genomic.phages_lytic_sequence#2	GCA_019119975.1	Bacteria	DWVZ01000202.1_MAG_TPA_asm:_Candidatus_Blautia_merdavium_isolate_ChiBcec2-3848_ChiBcec2__C90067_L2817_SAMN08009754,_whole_genome_shotgun_sequence
SPIRE_spire_mag_02292399.phages_lytic_sequence#101	spire_mag_02292399	Bacteria	k119_192611
SPIRE_spire_mag_01167951.phages_lysogenic_sequence#2	spire_mag_01167951	Bacteria	k119_352990
SPIRE_spire_mag_01369915.phages_lytic_sequence#2	spire_mag_01369915	Bacteria	k119_63659
SPIRE_spire_mag_01821183.phages_lytic_sequence#3	spire_mag_01821183	Bacteria	k141_4142865
SPIRE_spire_mag_01872131.phages_lytic_sequence#7	spire_mag_01872131	Bacteria	k141_92618
SPIRE_spire_mag_00842555.phages_lytic	spire_mag_00842555	Bacteria	k141_777159
SPIRE_specI_v4_11908.phages_lytic_sequence#2	specI_v4_11908	Bacteria	1321784.SAMN02436814.KI259747_Peptostreptococcaceae_bacterium_oral_taxon_113_str._W5053_genomic_scaffold_Scaffold123,_whole_genome_shotgun_sequence
SPIRE_spire_mag_00061244.phages_lytic_sequence#9	spire_mag_00061244	Bacteria	k141_2173344
SPIRE_spire_mag_00841553.phages_lytic	spire_mag_00841553	Bacteria	k141_4708862
SPIRE_spire_mag_02990030.phages_lytic_sequence#8	spire_mag_02990030	Bacteria	k141_302162
SPIRE_spire_mag_00053157.phages_lysogenic_sequence#2	spire_mag_00053157	Bacteria	k133_1308718
SPIRE_spire_mag_01168869.phages_lytic_sequence#9	spire_mag_01168869	Bacteria	k141_914987
SPIRE_spire_mag_01125677.phages_lysogenic	spire_mag_01125677	Bacteria	k141_901232
SPIRE_spire_mag_00139679.phages_lytic_sequence#20	spire_mag_00139679	Bacteria	k141_243070
GTDB_GCA_900067225.1_genomic.phages_lysogenic	GCA_900067225.1	Bacteria	FLUV01000029.1_Frankia_sp._Dg2_genome_assembly,_contig:_Dg2_contig29,_whole_genome_shotgun_sequence
SPIRE_spire_mag_01775938.phages_lytic_sequence#49	spire_mag_01775938	Bacteria	k141_35591
SPIRE_spire_mag_00098956.phages_lytic_sequence#3	spire_mag_00098956	Bacteria	k141_21918
SPIRE_spire_mag_00033605.phages_lytic_sequence#2	spire_mag_00033605	Bacteria	k141_164028
SPIRE_spire_mag_01664155.phages_lytic_sequence#2	spire_mag_01664155	Bacteria	k141_530731
GTDB_GCA_002316835.1_genomic.phages_lysogenic	GCA_002316835.1	Bacteria	DCEG01000054.1_TPA_asm:_Bacteroidales_bacterium_UBA1035_UBA1035_contig_18803,_whole_genome_shotgun_sequence
SPIRE_spire_mag_02017535.phages_lytic_sequence#12	spire_mag_02017535	Bacteria	k141_88644
SPIRE_spire_mag_00529351.phages_lytic_sequence#3	spire_mag_00529351	Bacteria	k141_6483235
SPIRE_spire_mag_01771274.phages_lytic_sequence#8	spire_mag_01771274	Bacteria	k141_9353
SPIRE_spire_mag_00862109.phages_lytic_sequence#19	spire_mag_00862109	Bacteria	k141_406733
SPIRE_spire_mag_01442101.phages_lytic_sequence#4	spire_mag_01442101	Bacteria	k119_77491
SPIRE_spire_mag_00096616.phages_lytic	spire_mag_00096616	Bacteria	k141_462309
SPIRE_spire_mag_00524639.phages_lytic_sequence#2	spire_mag_00524639	Bacteria	k141_649350
SPIRE_spire_mag_02373366.phages_lytic	spire_mag_02373366	Bacteria	k141_20231
SPIRE_spire_mag_01116191.phages_lysogenic	spire_mag_01116191	Bacteria	k141_271779
SPIRE_spire_mag_00253281.phages_lytic_sequence#6	spire_mag_00253281	Bacteria	k141_128902
SPIRE_spire_mag_00000344.phages_lytic_sequence#10	spire_mag_00000344	Bacteria	k141_2876056
SPIRE_spire_mag_00783970.phages_lytic_sequence#2	spire_mag_00783970	Bacteria	k141_29617
SPIRE_spire_mag_00138543.phages_lysogenic_sequence#2	spire_mag_00138543	Bacteria	k141_287040
SPIRE_spire_mag_00833679.phages_lytic	spire_mag_00833679	Bacteria	k141_218862
SPIRE_specI_v4_40532.phages_lysogenic	specI_v4_40532	Bacteria	543039.SAMEA8498410.CAJQHR010000048_uncultured_Crocinitomix_sp._isolate_0.2_20180405_Bin_118_1_genome_assembly,_contig:_c_000000001217,_whole_genome_shotgun_sequence_fragment_1
SPIRE_spire_mag_00044530.phages_lytic	spire_mag_00044530	Bacteria	k141_257923
GTDB_GCA_003485905.1_genomic.phages_lytic_sequence#2	GCA_003485905.1	Bacteria	DNHK01000388.1_TPA_asm:_GammaPseudomonadota_bacterium_isolate_UBA10349_contig_279354,_whole_genome_shotgun_sequence
SPIRE_spire_mag_00194117.phages_lysogenic	spire_mag_00194117	Bacteria	k119_178221_fragment_2
GTDB_GCF_002208135.1_genomic.phages_lysogenic	GCF_002208135.1	Bacteria	NZ_CP021647.1_Pseudoalteromonas_piscicida_strain_DE2-B_chromosome_2,_complete_sequence_fragment_18
SPIRE_spire_mag_00336140.phages_lytic	spire_mag_00336140	Bacteria	k119_960657
SPIRE_spire_mag_00094731.phages_lytic_sequence#4	spire_mag_00094731	Bacteria	k141_276110
SPIRE_spire_mag_02516448.phages_lytic_sequence#4	spire_mag_02516448	Bacteria	k141_17589
SPIRE_spire_mag_01682052.phages_lytic	spire_mag_01682052	Bacteria	k141_333450
SPIRE_spire_mag_01749267.phages_lytic_sequence#21	spire_mag_01749267	Bacteria	k141_459747
SPIRE_spire_mag_00177577.phages_lytic	spire_mag_00177577	Bacteria	k141_604430
SPIRE_specI_v4_09020.phages_lytic_sequence#5	specI_v4_09020	Bacteria	1506.SAMN19225282.DXYM01000171_MAG_TPA_asm:_Clostridium_sp._isolate_HRGM_Genome_3901_HRGM_Genome_3901_171,_whole_genome_shotgun_sequence
SPIRE_spire_mag_01600024.phages_lytic_sequence#2	spire_mag_01600024	Bacteria	k141_1489011
SPIRE_spire_mag_00096983.phages_lytic	spire_mag_00096983	Bacteria	k141_816080
SPIRE_specI_v4_05169.phages_lysogenic	specI_v4_05169	Bacteria	214033.SAMEA6951207.CAIOXL010000179_uncultured_Geobacteraceae_bacterium_isolate_MJ3_bin-256_genome_assembly,_contig:_bin-256:179/204,_whole_genome_shotgun_sequence
GTDB_GCA_012510755.1_genomic.phages_lytic_sequence#6	GCA_012510755.1	Bacteria	JAAZHL010000183.1_Leucobacter_sp._isolate_AS15tlH2ME_24_84205_AS15,_whole_genome_shotgun_sequence
GTDB_GCA_015661045.1_genomic.phages_lytic	GCA_015661045.1	Bacteria	JACVQG010000295.1_Dehalococcoidia_bacterium_isolate_B4_bin.11_scaffold_17341,_whole_genome_shotgun_sequence
SPIRE_spire_mag_00721002.phages_lytic_sequence#2	spire_mag_00721002	Bacteria	k141_706607
SPIRE_spire_mag_02035234.phages_lytic	spire_mag_02035234	Bacteria	k141_580254
SPIRE_spire_mag_01278677.phages_lysogenic	spire_mag_01278677	Bacteria	k141_431604_fragment_1
SPIRE_spire_mag_02030072.phages_lysogenic	spire_mag_02030072	Bacteria	k141_1459857
SPIRE_spire_mag_00146939.phages_lytic_sequence#6	spire_mag_00146939	Bacteria	k141_1084208
SPIRE_spire_mag_02205026.phages_lytic_sequence#7	spire_mag_02205026	Bacteria	k141_432536
SPIRE_spire_mag_01278862.phages_lytic	spire_mag_01278862	Bacteria	k141_1198717
SPIRE_specI_v4_15203.phages_lytic	specI_v4_15203	Bacteria	2030927.SAMEA5279318.CAAEXK010000173_TPA_asm:_Bacteroidales_bacterium,_isolate_HGM05232,_WGS_project_CAAEXK010000000_data,_contig:_SRS011405_7_k99_40813,_whole_genome_shotgun_sequence
SPIRE_spire_mag_02484292.phages_lytic_sequence#5	spire_mag_02484292	Bacteria	k141_43971
GTDB_GCA_905235825.1_genomic.phages_lytic_sequence#2	GCA_905235825.1	Bacteria	CAJONH010000110.1_Candidatus_Gastranaerophilales_bacterium_isolate_Rumen_Coassembly_mag_1069_genome_assembly,_contig:_k87_13334258,_whole_genome_shotgun_sequence
SPIRE_spire_mag_00833804.phages_lytic_sequence#3	spire_mag_00833804	Bacteria	k141_43726
SPIRE_spire_mag_02559820.phages_lytic	spire_mag_02559820	Bacteria	k141_1503130
SPIRE_spire_mag_02382177.phages_lysogenic_sequence#2	spire_mag_02382177	Bacteria	k141_1120925_fragment_1
GTDB_GCA_018400335.1_genomic.phages_lytic	GCA_018400335.1	Bacteria	JAGYMT010000122.1_Kiritimatiellae_bacterium_isolate_M55B126_122,_whole_genome_shotgun_sequence
GTDB_GCA_017466305.1_genomic.phages_lytic_sequence#5	GCA_017466305.1	Bacteria	JAFTUJ010000027.1_Thermoguttaceae_bacterium_isolate_RGIG4158_Roe_deer_Colon-1__c32997,_whole_genome_shotgun_sequence
SPIRE_spire_mag_00862109.phages_lytic_sequence#143	spire_mag_00862109	Bacteria	k141_136104
GTDB_GCF_002210225.1_genomic.phages_lytic_sequence#2	GCF_002210225.1	Bacteria	NZ_MWUJ01000041.1_Geofilum_rhodophaeum_strain_HF401_contig41,_whole_genome_shotgun_sequence
SPIRE_spire_mag_01945606.phages_lytic_sequence#13	spire_mag_01945606	Bacteria	k141_1264280
SPIRE_spire_mag_02580243.phages_lytic	spire_mag_02580243	Bacteria	k119_9225
SPIRE_spire_mag_02409157.phages_lytic_sequence#2	spire_mag_02409157	Bacteria	k141_19548
SPIRE_spire_mag_01113202.phages_lytic	spire_mag_01113202	Bacteria	k141_7313597
GTDB_GCF_900108955.1_genomic.phages_lysogenic	GCF_900108955.1	Bacteria	NZ_FNYA01000004.1_Flavobacterium_terrigena_strain_DSM_17934,_whole_genome_shotgun_sequence_fragment_4
SPIRE_spire_mag_02482803.phages_lytic_sequence#2	spire_mag_02482803	Bacteria	k141_6293489
SPIRE_spire_mag_00099768.phages_lytic	spire_mag_00099768	Bacteria	k141_324539
SPIRE_spire_mag_01939322.phages_lytic	spire_mag_01939322	Bacteria	k105_21007
SPIRE_specI_v4_03821.phages_lysogenic	specI_v4_03821	Bacteria	166587.SAMEA6950390.CAIWOO010000097_uncultured_Chloroflexi_bacterium_isolate_LaPlata-5m-b_bin-578_genome_assembly,_contig:_bin-578:097/741,_whole_genome_shotgun_sequence
SPIRE_specI_v4_11030.phages_lytic	specI_v4_11030	Bacteria	297314.SAMEA8805547.CAJUFT010000384_TPA_asm:_uncultured_Lachnospiraceae_bacterium_isolate_MGBC134341_genome_assembly,_contig:_MGBC134341.384,_whole_genome_shotgun_sequence
SPIRE_spire_mag_02088354.phages_lytic_sequence#7	spire_mag_02088354	Bacteria	k141_821181
SPIRE_spire_mag_00037119.phages_lytic_sequence#2	spire_mag_00037119	Bacteria	k141_242787
SPIRE_spire_mag_01922312.phages_lysogenic_sequence#3	spire_mag_01922312	Bacteria	k141_224162
SPIRE_spire_mag_00519659.phages_lysogenic_sequence#2	spire_mag_00519659	Bacteria	k141_1122473_fragment_1
SPIRE_spire_mag_00727147.phages_lytic_sequence#2	spire_mag_00727147	Bacteria	k141_250371
SPIRE_spire_mag_01757437.phages_lytic	spire_mag_01757437	Bacteria	k141_1444011
SPIRE_spire_mag_01991244.phages_lytic_sequence#12	spire_mag_01991244	Bacteria	k119_26304
SPIRE_spire_mag_02579600.phages_lytic	spire_mag_02579600	Bacteria	k141_628681
SPIRE_spire_mag_00862109.phages_lytic_sequence#44	spire_mag_00862109	Bacteria	k141_101602
SPIRE_specI_v4_07576.phages_lytic	specI_v4_07576	Bacteria	152507.SAMEA6954355.CAIXMB010000045_uncultured_actinobacterium_isolate_KTt_bin-1256_genome_assembly,_contig:_bin-1256:045/204,_whole_genome_shotgun_sequence
SPIRE_spire_mag_01877193.phages_lytic_sequence#3	spire_mag_01877193	Bacteria	k141_937531
SPIRE_spire_mag_02372814.phages_lytic	spire_mag_02372814	Bacteria	k141_320042
GTDB_GCA_905212085.1_genomic.phages_lytic	GCA_905212085.1	Bacteria	CAJMDF010000061.1_TPA_asm:_uncultured_Clostridium_sp._isolate_ERR321637-bin.26_genome_assembly,_contig:_NODE_14609_length_3720_cov_9.856480,_whole_genome_shotgun_sequence
SPIRE_spire_mag_02087754.phages_lysogenic_sequence#2	spire_mag_02087754	Bacteria	k141_2405126
GTDB_GCA_016933835.1_genomic.phages_lytic_sequence#2	GCA_016933835.1	Bacteria	JAFGAC010000104.1_MAG:_Clostridiales_bacterium_isolate_Zod_maxbin.0011_k87_3184405,_whole_genome_shotgun_sequence
GTDB_GCA_012031455.1_genomic.phages_lytic_sequence#3	GCA_012031455.1	Bacteria	JAAUTM010000245.1_Phycisphaerales_bacterium_isolate_SM1_4_15_NODE_10587_length_4047_cov_0.934694,_whole_genome_shotgun_sequence
SPIRE_spire_mag_01192840.phages_lytic	spire_mag_01192840	Bacteria	k141_45599
SPIRE_spire_mag_00974758.phages_lytic	spire_mag_00974758	Bacteria	k119_10366
SPIRE_spire_mag_01278845.phages_lytic_sequence#6	spire_mag_01278845	Bacteria	k141_128698
SPIRE_specI_v4_05135.phages_lysogenic	specI_v4_05135	Bacteria	2099730.SAMEA6949673.CAIZHO010000506_uncultured_Roseiflexaceae_bacterium_isolate_Loc081215-8m_bin-0523_genome_assembly,_contig:_bin-0523:506/635,_whole_genome_shotgun_sequence
SPIRE_spire_mag_00547872.phages_lytic	spire_mag_00547872	Bacteria	k141_127835
GTDB_GCA_013139135.1_genomic.phages_lytic_sequence#3	GCA_013139135.1	Bacteria	WTBJ01000038.1_Mycoplasmataceae_bacterium_isolate_GLR43_c_000000605988,_whole_genome_shotgun_sequence
GTDB_GCA_011620465.1_genomic.phages_lytic	GCA_011620465.1	Bacteria	WOZC01000034.1_Anaerolineaceae_bacterium_isolate_WOFB14_NODE_14377_length_3289_cov_9.247681,_whole_genome_shotgun_sequence
SPIRE_spire_mag_01681260.phages_lytic_sequence#7	spire_mag_01681260	Bacteria	k119_122342
SPIRE_spire_mag_01760968.phages_lytic	spire_mag_01760968	Bacteria	k141_1180720
SPIRE_spire_mag_02195263.phages_lytic_sequence#4	spire_mag_02195263	Bacteria	k141_633117
SPIRE_spire_mag_00083823.phages_lytic	spire_mag_00083823	Bacteria	k141_243490
GTDB_GCA_001829395.1_genomic.phages_lytic	GCA_001829395.1	Bacteria	MIBD01000076.1_Spirochaetes_bacterium_GWF1_49_6_gwf1_scaffold_3022,_whole_genome_shotgun_sequence
SPIRE_spire_mag_02512010.phages_lytic_sequence#2	spire_mag_02512010	Bacteria	k141_304287
SPIRE_spire_mag_02515163.phages_lytic	spire_mag_02515163	Bacteria	k141_621856
SPIRE_spire_mag_00510019.phages_lysogenic	spire_mag_00510019	Bacteria	k119_82235_fragment_4
SPIRE_spire_mag_00099324.phages_lytic_sequence#3	spire_mag_00099324	Bacteria	k141_199778
SPIRE_spire_mag_00298679.phages_lysogenic_sequence#2	spire_mag_00298679	Bacteria	k141_2674778
SPIRE_spire_mag_01186309.phages_lytic_sequence#3	spire_mag_01186309	Bacteria	k141_24550
SPIRE_spire_mag_02203304.phages_lytic	spire_mag_02203304	Bacteria	k141_1303678
GTDB_GCF_015207735.1_genomic.phages_lysogenic	GCF_015207735.1	Bacteria	NZ_JADEWG010000162.1_Phormidium_sp._LEGE_05292_NODE_162_length_13685_cov_68.0763,_whole_genome_shotgun_sequence
SPIRE_spire_mag_00709190.phages_lysogenic	spire_mag_00709190	Bacteria	k119_222954_fragment_1
SPIRE_spire_mag_01957993.phages_lytic_sequence#4	spire_mag_01957993	Bacteria	k141_712144
SPIRE_spire_mag_02401284.phages_lytic_sequence#8	spire_mag_02401284	Bacteria	k141_419837
GTDB_GCF_000948395.1_genomic.phages_lytic	GCF_000948395.1	Bacteria	NZ_JYFN01000127.1_Frankia_torreyi_strain_CpI1_FF36_scaffold_126.127,_whole_genome_shotgun_sequence
GTDB_GCF_900100345.1_genomic.phages_lytic_sequence#2	GCF_900100345.1	Bacteria	NZ_FMTT01000088.1_Paenibacillus_tianmuensis_strain_CGMCC_1.8946,_whole_genome_shotgun_sequence
SPIRE_spire_mag_01763664.phages_lysogenic_sequence#2	spire_mag_01763664	Bacteria	k141_473340
SPIRE_spire_mag_00586423.phages_lytic	spire_mag_00586423	Bacteria	k141_223969
GTDB_GCA_002217245.1_genomic.phages_lytic_sequence#2	GCA_002217245.1	Bacteria	MUGU01000081.1_Flavobacterium_columnare_NBRC_100251_=_ATCC_23463_22644_contig_81,_whole_genome_shotgun_sequence
SPIRE_spire_mag_01923186.phages_lytic	spire_mag_01923186	Bacteria	k141_7854
SPIRE_spire_mag_01368309.phages_lytic_sequence#5	spire_mag_01368309	Bacteria	k119_1365
SPIRE_spire_mag_00098641.phages_lytic_sequence#4	spire_mag_00098641	Bacteria	k141_261590
GTDB_GCA_013151015.1_genomic.phages_lytic_sequence#2	GCA_013151015.1	Bacteria	JAADJA010000014.1_Chlorobi_bacterium_isolate_M_MetaBat.92_contig-127_55692,_whole_genome_shotgun_sequence
SPIRE_spire_mag_00141183.phages_lytic_sequence#12	spire_mag_00141183	Bacteria	k141_577846
SPIRE_spire_mag_00818535.phages_lytic	spire_mag_00818535	Bacteria	k119_236288
SPIRE_spire_mag_01756463.phages_lysogenic	spire_mag_01756463	Bacteria	k141_6362
GTDB_GCF_000568755.1_genomic.phages_lytic	GCF_000568755.1	Bacteria	NZ_CP005784.1_Borrelia_coriaceae_ATCC_43381_strain_Co53_plasmid_unnamed_clone_Contig0040_map_unlocalized
GTDB_GCA_003557605.1_genomic.phages_lytic	GCA_003557605.1	Bacteria	PWNW01000211.1_Spirochaetaceae_bacterium_isolate_CSSed10_345R1_CS-Sed10-C106501,_whole_genome_shotgun_sequence
SPIRE_spire_mag_02098316.phages_lytic	spire_mag_02098316	Bacteria	k119_82327
SPIRE_spire_mag_01763559.phages_lysogenic	spire_mag_01763559	Bacteria	k141_34898_fragment_1
GTDB_GCF_000299575.1_genomic.phages_lytic_sequence#5	GCF_000299575.1	Bacteria	NZ_AMGO01000050.1_Oceaniovalibus_guishaninsula_JLT2003_contig00052,_whole_genome_shotgun_sequence
SPIRE_spire_mag_00227173.phages_lytic_sequence#15	spire_mag_00227173	Bacteria	k115_448074
SPIRE_spire_mag_00521069.phages_lytic	spire_mag_00521069	Bacteria	k141_274964
GTDB_GCA_012026885.1_genomic.phages_lytic	GCA_012026885.1	Bacteria	VEPL01000035.1_BetaPseudomonadota_bacterium_isolate_MnB_19_Mn-BetaPseudomonadota-3_5291,_whole_genome_shotgun_sequence
SPIRE_spire_mag_01584842.phages_lytic	spire_mag_01584842	Bacteria	k141_1267328
SPIRE_spire_mag_00495285.phages_lysogenic	spire_mag_00495285	Bacteria	k141_4285304
SPIRE_spire_mag_02406890.phages_lysogenic	spire_mag_02406890	Bacteria	k141_185347
SPIRE_spire_mag_01599744.phages_lytic	spire_mag_01599744	Bacteria	k141_2552475
SPIRE_spire_mag_01663932.phages_lysogenic	spire_mag_01663932	Bacteria	k141_63222
SPIRE_spire_mag_01756027.phages_lytic_sequence#2	spire_mag_01756027	Bacteria	k141_52546
GTDB_GCA_910575815.1_genomic.phages_lytic_sequence#5	GCA_910575815.1	Bacteria	CAJTFN010000040.1_Oscillospiraceae_bacterium_isolate_C18_42_OV_BP_genome_assembly,_contig:_MGBC000153.40,_whole_genome_shotgun_sequence
SPIRE_spire_mag_02601038.phages_lytic	spire_mag_02601038	Bacteria	k141_1469214
GTDB_GCA_016936495.1_genomic.phages_lytic_sequence#2	GCA_016936495.1	Bacteria	JAFGXT010000145.1_Victivallales_bacterium_isolate_ZodW_Metabat.56_k87_8179860,_whole_genome_shotgun_sequence
SPIRE_spire_mag_02037356.phages_lytic	spire_mag_02037356	Bacteria	k141_2270139
SPIRE_spire_mag_02511177.phages_lysogenic	spire_mag_02511177	Bacteria	k141_387285
SPIRE_spire_mag_02002216.phages_lytic_sequence#2	spire_mag_02002216	Bacteria	k141_248166
SPIRE_spire_mag_01195623.phages_lytic_sequence#3	spire_mag_01195623	Bacteria	k141_193091
SPIRE_spire_mag_01823102.phages_lytic_sequence#2	spire_mag_01823102	Bacteria	k141_3229674
SPIRE_spire_mag_00521709.phages_lysogenic	spire_mag_00521709	Bacteria	k141_703911
SPIRE_spire_mag_02014127.phages_lytic_sequence#7	spire_mag_02014127	Bacteria	k141_9880506
SPIRE_specI_v4_39829.phages_lysogenic_sequence#3	specI_v4_39829	Bacteria	1229255.SAMEA8805782.CAJUSA010000008_TPA_asm:_uncultured_Christensenellaceae_bacterium_isolate_MGBC162833_genome_assembly,_contig:_MGBC162833.8,_whole_genome_shotgun_sequence_fragment_1
SPIRE_spire_mag_01173321.phages_lytic_sequence#11	spire_mag_01173321	Bacteria	k141_19547
SPIRE_spire_mag_01881306.phages_lytic	spire_mag_01881306	Bacteria	k141_86201
SPIRE_spire_mag_02734923.phages_lytic	spire_mag_02734923	Bacteria	k141_117708
SPIRE_spire_mag_01781395.phages_lytic_sequence#2	spire_mag_01781395	Bacteria	k141_726738
GTDB_GCA_010119095.1_genomic.phages_lytic_sequence#5	GCA_010119095.1	Bacteria	SAAG01000051.1_Candidatus_Gracilibacteria_bacterium_isolate_INTA.CYC.027_contig-100_7152,_whole_genome_shotgun_sequence
SPIRE_spire_mag_02222720.phages_lytic_sequence#2	spire_mag_02222720	Bacteria	k141_2373849
SPIRE_spire_mag_01109090.phages_lysogenic	spire_mag_01109090	Bacteria	k141_516739_fragment_1
SPIRE_specI_v4_40981.phages_lytic_sequence#7	specI_v4_40981	Bacteria	2721156.SAMEA7202325.CAJFJP010000083_Candidatus_Timburyella_stercoris_isolate_Chicken_2_mag_40_genome_assembly,_contig:_MAGpy_11413_2_idba_bin_40_fascaffold_8382,_whole_genome_shotgun_sequence
SPIRE_spire_mag_02163125.phages_lytic	spire_mag_02163125	Bacteria	k141_71641
SPIRE_spire_mag_00101811.phages_lytic	spire_mag_00101811	Bacteria	k141_142544
SPIRE_spire_mag_00658178.phages_lytic_sequence#2	spire_mag_00658178	Bacteria	k141_384753
SPIRE_specI_v4_13378.phages_lytic_sequence#2	specI_v4_13378	Bacteria	2006848.SAMN07619560.PAUB01000040_MAG:_Opitutaceae_bacterium_isolate_SAT155_MHASMcontig_179411,_whole_genome_shotgun_sequence
GTDB_GCA_017889675.1_genomic.phages_lytic_sequence#2	GCA_017889675.1	Bacteria	JAGGAA010000096.1_Bacillota_bacterium_isolate_CTSoil_078_scaffold_5758,_whole_genome_shotgun_sequence
GTDB_GCA_018242065.1_genomic.phages_lytic	GCA_018242065.1	Bacteria	JAFECQ010000040.1_Pseudomonadota_bacterium_isolate_SZAS-37_PROT-AMP-15__40__length-6606,_whole_genome_shotgun_sequence
SPIRE_spire_mag_00548839.phages_lytic	spire_mag_00548839	Bacteria	k141_1010739
SPIRE_spire_mag_00519827.phages_lytic_sequence#15	spire_mag_00519827	Bacteria	k141_943161
SPIRE_spire_mag_01748818.phages_lytic_sequence#4	spire_mag_01748818	Bacteria	k141_443961
SPIRE_spire_mag_01168892.phages_lytic_sequence#4	spire_mag_01168892	Bacteria	k119_152348
SPIRE_spire_mag_00227709.phages_lytic_sequence#13	spire_mag_00227709	Bacteria	k119_190210
SPIRE_spire_mag_01664092.phages_lysogenic_sequence#2	spire_mag_01664092	Bacteria	k141_397056_fragment_1
GTDB_GCA_903925725.1_genomic.phages_lysogenic	GCA_903925725.1	Bacteria	CAIYGK010000577.1_uncultured_beta_proteobacterium_isolate_MJ-time_bin-3150_genome_assembly,_contig:_bin-3150:577/759,_whole_genome_shotgun_sequence
SPIRE_spire_mag_02811130.phages_lytic	spire_mag_02811130	Bacteria	k141_538933
SPIRE_spire_mag_01283705.phages_lytic	spire_mag_01283705	Bacteria	k139_482340
GTDB_GCA_011524395.1_genomic.phages_lytic_sequence#3	GCA_011524395.1	Bacteria	WTKN01000238.1_Moorea_sp._SS36440bin_2_NODE_1394_length_2573_cov_26.835981,_whole_genome_shotgun_sequence
GTDB_GCA_017517985.1_genomic.phages_lytic_sequence#16	GCA_017517985.1	Bacteria	JAFWWX010000112.1_Clostridia_bacterium_isolate_RGIG6145_Sheep_Rectum-1__c209037,_whole_genome_shotgun_sequence
SPIRE_spire_mag_02510092.phages_lytic_sequence#5	spire_mag_02510092	Bacteria	k141_683419
SPIRE_specI_v4_39444.phages_lysogenic_sequence#2	specI_v4_39444	Bacteria	1951364.SAMN06450693.DGXY01000061_MAG_TPA_asm:_Akkermansiaceae_bacterium_UBA5020_UBA5020_contig_3481,_whole_genome_shotgun_sequence_fragment_1
GTDB_GCA_902772755.1_genomic.phages_lytic	GCA_902772755.1	Bacteria	CACYCD010000172.1_uncultured_Ruminococcus_sp._isolate_RUG11801_genome_assembly,_contig:_RUG11801_asm_172,_whole_genome_shotgun_sequence
GTDB_GCA_002162705.1_genomic.phages_lytic	GCA_002162705.1	Bacteria	MAAP01000164.1_Cycloclasticus_sp._44_32_T64_BD02T64_scaffold_10639,_whole_genome_shotgun_sequence
SPIRE_spire_mag_00865527.phages_lytic_sequence#6	spire_mag_00865527	Bacteria	k141_167163
SPIRE_spire_mag_02029779.phages_lytic_sequence#2	spire_mag_02029779	Bacteria	k141_748258
GTDB_GCA_016209145.1_genomic.phages_lytic_sequence#2	GCA_016209145.1	Bacteria	JACQWT010000312.1_DeltaPseudomonadota_bacterium_isolate_NC_groundwater_1496_Pr4_B-0.1um_72_3_SR1-18-B1_scaffold_339254,_whole_genome_shotgun_sequence
GTDB_GCF_000765675.1_genomic.phages_lytic_sequence#2	GCF_000765675.1	Bacteria	NZ_JRPA02000033.1_Helicobacter_sp._MIT_05-5294_NODE_36_length_5372_cov_9.64733,_whole_genome_shotgun_sequence
SPIRE_specI_v4_41095.phages_lytic	specI_v4_41095	Bacteria	1191521.SAMEA6956431.CAIYZC010000282_uncultured_Pedosphaera_sp._isolate_Umea_bin-10158_genome_assembly,_contig:_bin-10158:282/870,_whole_genome_shotgun_sequence
GTDB_GCA_013202745.1_genomic.phages_lysogenic	GCA_013202745.1	Bacteria	JABMRJ010000077.1_Candidatus_Omnitrophica_bacterium_isolate_bin.182_k141_2659332,_whole_genome_shotgun_sequence_fragment_1
SPIRE_specI_v4_00846.phages_lysogenic_sequence#3	specI_v4_00846	Bacteria	1130798.SAMEA3393057.CVQW01000007_Lactobacillus_mucosae_LM1_genome_assembly_Lactobacillus_mucosae,_contig_contig00007,_whole_genome_shotgun_sequence_fragment_2
SPIRE_spire_mag_00870086.phages_lytic	spire_mag_00870086	Bacteria	k141_17641
GTDB_GCA_900769035.1_genomic.phages_lytic	GCA_900769035.1	Bacteria	CAAGFD010000119.1_TPA_asm:_Bacteroidales_bacterium,_isolate_HGM05433,_WGS_project_CAAGFD010000000_data,_contig:_SRS476193_20_k119_129201,_whole_genome_shotgun_sequence
GTDB_GCA_903923915.1_genomic.phages_lysogenic	GCA_903923915.1	Bacteria	CAIXZI010000353.1_uncultured_Bacteroidetes_bacterium_isolate_VK_bin-2399_genome_assembly,_contig:_bin-2399:353/716,_whole_genome_shotgun_sequence
SPIRE_spire_mag_00098093.phages_lytic_sequence#3	spire_mag_00098093	Bacteria	k141_2140345
SPIRE_spire_mag_00719773.phages_lytic_sequence#9	spire_mag_00719773	Bacteria	k141_819311
SPIRE_spire_mag_01830010.phages_lytic_sequence#11	spire_mag_01830010	Bacteria	k141_3379449
SPIRE_spire_mag_00496460.phages_lytic_sequence#19	spire_mag_00496460	Bacteria	k141_257530
SPIRE_spire_mag_01631364.phages_lytic_sequence#2	spire_mag_01631364	Bacteria	k141_191757
SPIRE_spire_mag_02031280.phages_lytic	spire_mag_02031280	Bacteria	k141_1393864
SPIRE_spire_mag_01781368.phages_lytic_sequence#2	spire_mag_01781368	Bacteria	k141_127337
GTDB_GCA_018060955.1_genomic.phages_lytic	GCA_018060955.1	Bacteria	JAGOVC010000079.1_Candidatus_Woesebacteria_bacterium_isolate_Gw_Eff_bin_538_Gw_Eff_100902_length_3711_cov_5.349051,_whole_genome_shotgun_sequence
SPIRE_spire_mag_01782192.phages_lytic_sequence#17	spire_mag_01782192	Bacteria	k141_1495797
GTDB_GCF_007713715.1_genomic.phages_lytic_sequence#2	GCF_007713715.1	Bacteria	NZ_VJWX01000552.1_Amycolatopsis_rhizosphaerae_strain_TBRC_6029_NODE_552_length_4599_cov_5.46892,_whole_genome_shotgun_sequence
SPIRE_spire_mag_00055429.phages_lysogenic_sequence#2	spire_mag_00055429	Bacteria	k141_230396_fragment_8
SPIRE_spire_mag_00098055.phages_lytic_sequence#2	spire_mag_00098055	Bacteria	k141_157_flag=0_multi=263.7793_len=3775
SPIRE_spire_mag_02014023.phages_lytic_sequence#3	spire_mag_02014023	Bacteria	k141_14476979
SPIRE_spire_mag_01278181.phages_lytic_sequence#8	spire_mag_01278181	Bacteria	k141_517158
GTDB_GCA_013817025.1_genomic.phages_lysogenic	GCA_013817025.1	Bacteria	JACDDK010000095.1_Rubrobacter_sp._isolate_MGR_bin332_SD2900_NODE_7890_length_4925_cov_1.041892,_whole_genome_shotgun_sequence
SPIRE_spire_mag_01116364.phages_lytic_sequence#8	spire_mag_01116364	Bacteria	k141_61065
SPIRE_spire_mag_01278279.phages_lytic	spire_mag_01278279	Bacteria	k141_411774
SPIRE_spire_mag_01759784.phages_lytic_sequence#3	spire_mag_01759784	Bacteria	k141_583
SPIRE_spire_mag_00658760.phages_lytic	spire_mag_00658760	Bacteria	k141_1558885
GTDB_GCF_900163795.1_genomic.phages_lytic	GCF_900163795.1	Bacteria	NZ_FWFD01000017.1_Vagococcus_fluvialis_bH819,_whole_genome_shotgun_sequence
SPIRE_spire_mag_01250488.phages_lytic	spire_mag_01250488	Bacteria	k119_23367
SPIRE_spire_mag_01724926.phages_lytic	spire_mag_01724926	Bacteria	k141_1976196
SPIRE_spire_mag_02037951.phages_lytic_sequence#2	spire_mag_02037951	Bacteria	k141_1538747
GTDB_GCF_000312525.1_genomic.phages_lytic_sequence#2	GCF_000312525.1	Bacteria	NZ_HE997468.1_Bartonella_florencae_strain_R4,_whole_genome_shotgun_sequence
SPIRE_spire_mag_02019354.phages_lytic	spire_mag_02019354	Bacteria	k141_195117
SPIRE_spire_mag_01112467.phages_lysogenic	spire_mag_01112467	Bacteria	k141_4601078_fragment_1
SPIRE_spire_mag_01109555.phages_lytic	spire_mag_01109555	Bacteria	k141_4947722
GTDB_GCA_002773695.1_genomic.phages_lytic_sequence#2	GCA_002773695.1	Bacteria	PFAJ01000054.1_Candidatus_Doudnabacteria_bacterium_CG10_big_fil_rev_8_21_14_0_10_41_10_CG10_8_21_14_0.10_scaffold_20319_c,_whole_genome_shotgun_sequence
SPIRE_spire_mag_00866723.phages_lytic_sequence#4	spire_mag_00866723	Bacteria	k141_1032103
SPIRE_spire_mag_01883031.phages_lytic_sequence#9	spire_mag_01883031	Bacteria	k119_36083
SPIRE_spire_mag_02173152.phages_lytic_sequence#8	spire_mag_02173152	Bacteria	k141_519800
SPIRE_spire_mag_01829065.phages_lytic_sequence#4	spire_mag_01829065	Bacteria	k141_994113
SPIRE_spire_mag_01825171.phages_lytic	spire_mag_01825171	Bacteria	k141_981366
SPIRE_spire_mag_02982300.phages_lytic	spire_mag_02982300	Bacteria	k99_143036
SPIRE_spire_mag_00660714.phages_lytic	spire_mag_00660714	Bacteria	k141_110291
SPIRE_specI_v4_40207.phages_lysogenic_sequence#2	specI_v4_40207	Bacteria	297314.SAMEA8805268.CAJTXA010000057_TPA_asm:_uncultured_Lachnospiraceae_bacterium_isolate_MGBC114844_genome_assembly,_contig:_MGBC114844.57,_whole_genome_shotgun_sequence
GTDB_GCA_017547265.1_genomic.phages_lytic_sequence#3	GCA_017547265.1	Bacteria	JAFYQC010000222.1_Kiritimatiellae_bacterium_isolate_RGIG7319_Water_buffalos_Cecum-4__c576768,_whole_genome_shotgun_sequence
SPIRE_spire_mag_00052996.phages_lytic_sequence#25	spire_mag_00052996	Bacteria	k133_254397
SPIRE_spire_mag_01780996.phages_lysogenic_sequence#2	spire_mag_01780996	Bacteria	k141_441472
GTDB_GCF_017565705.1_genomic.phages_lysogenic_sequence#2	GCF_017565705.1	Bacteria	NZ_JAGDYL010000006.1_Leucobacter_ruminantium_strain_A2_Scaffold4_1,_whole_genome_shotgun_sequence_fragment_1
SPIRE_spire_mag_01873687.phages_lytic_sequence#2	spire_mag_01873687	Bacteria	k141_46397
SPIRE_spire_mag_01599481.phages_lytic_sequence#8	spire_mag_01599481	Bacteria	k141_57720
SPIRE_spire_mag_00860761.phages_lytic_sequence#2	spire_mag_00860761	Bacteria	k141_285359
GTDB_GCA_009720755.1_genomic.phages_lytic_sequence#3	GCA_009720755.1	Bacteria	WNKV01000038.1_Rhodoplanes_serenus_strain_DSM_18633_NODE_38_length_5307_cov_32.1994,_whole_genome_shotgun_sequence
GTDB_GCA_014239155.1_genomic.phages_lytic	GCA_014239155.1	Bacteria	JAAZZQ010000024.1_MAG:_Lachnospiraceae_bacterium_isolate_bin44o_c_000000560159,_whole_genome_shotgun_sequence
SPIRE_spire_mag_00709519.phages_lytic	spire_mag_00709519	Bacteria	k141_89997
SPIRE_spire_mag_00099900.phages_lytic_sequence#8	spire_mag_00099900	Bacteria	k141_142136
GTDB_GCA_009861545.1_genomic.phages_lytic	GCA_009861545.1	Bacteria	VXME01000153.1_Acidobacteria_bacterium_isolate_SB0661_bin_3_NODE_6198_length_6722_cov_72.183141,_whole_genome_shotgun_sequence
SPIRE_spire_mag_00808000.phages_lytic_sequence#2	spire_mag_00808000	Bacteria	k141_3675125
SPIRE_spire_mag_00175683.phages_lytic	spire_mag_00175683	Bacteria	k141_281697
GTDB_GCF_016908525.1_genomic.phages_lysogenic	GCF_016908525.1	Bacteria	NZ_JAFBEB010000025.1_Brevibacillus_fulvus_strain_DSM_25523_Ga0454042_25,_whole_genome_shotgun_sequence
SPIRE_spire_mag_02461675.phages_lytic	spire_mag_02461675	Bacteria	k141_70825
SPIRE_spire_mag_01126160.phages_lytic_sequence#2	spire_mag_01126160	Bacteria	k141_1576245
SPIRE_specI_v4_39024.phages_lytic_sequence#3	specI_v4_39024	Bacteria	1946699.SAMN06454056.DKYP01000037_MAG_TPA_asm:_Lachnoclostridium_sp._UBA7097_UBA7097_contig_25973,_whole_genome_shotgun_sequence
SPIRE_spire_mag_02675781.phages_lytic	spire_mag_02675781	Bacteria	k99_243826
SPIRE_spire_mag_00056566.phages_lytic_sequence#2	spire_mag_00056566	Bacteria	k141_1719809
SPIRE_spire_mag_02030866.phages_lytic_sequence#31	spire_mag_02030866	Bacteria	k141_1091125
SPIRE_spire_mag_01277951.phages_lytic_sequence#3	spire_mag_01277951	Bacteria	k141_132501
GTDB_GCA_003553895.1_genomic.phages_lytic	GCA_003553895.1	Bacteria	PWFM01000172.1_MAG:_Syntrophomonadaceae_bacterium_isolate_T1Sed10_36_T1-Sed10-C33854,_whole_genome_shotgun_sequence
SPIRE_spire_mag_01416941.phages_lytic	spire_mag_01416941	Bacteria	k141_507994
SPIRE_spire_mag_01280555.phages_lytic_sequence#3	spire_mag_01280555	Bacteria	k141_24075
SPIRE_spire_mag_02580363.phages_lytic	spire_mag_02580363	Bacteria	k119_42252
SPIRE_spire_mag_01959026.phages_lytic_sequence#2	spire_mag_01959026	Bacteria	k141_415925
GTDB_GCA_014380545.1_genomic.phages_lytic	GCA_014380545.1	Bacteria	JACMJP010000128.1_Chitinophagales_bacterium_isolate_ES-bin-175_ES-bin-175-contig-k141_2670142,_whole_genome_shotgun_sequence
SPIRE_spire_mag_00862109.phages_lytic_sequence#157	spire_mag_00862109	Bacteria	k141_408528
SPIRE_spire_mag_01092254.phages_lysogenic	spire_mag_01092254	Bacteria	k141_26807_fragment_2
SPIRE_spire_mag_02482710.phages_lysogenic	spire_mag_02482710	Bacteria	k141_1140280
SPIRE_spire_mag_00055707.phages_lytic	spire_mag_00055707	Bacteria	k141_1214966
SPIRE_spire_mag_00691315.phages_lytic_sequence#3	spire_mag_00691315	Bacteria	k141_801086
SPIRE_spire_mag_02676133.phages_lytic	spire_mag_02676133	Bacteria	k99_60284
GTDB_GCA_002841825.1_genomic.phages_lytic_sequence#3	GCA_002841825.1	Bacteria	PHAZ01000201.1_DeltaPseudomonadota_bacterium_HGW-DeltaPseudomonadota-22_08E140C01_z5_2013_Ig3399_v2_scaffold_5212,_whole_genome_shotgun_sequence
GTDB_GCF_018588585.1_genomic.phages_lysogenic_sequence#2	GCF_018588585.1	Bacteria	NZ_JAEUFG010000033.1_Bacillus_sp._SM2101_1-B_scaffold33,_whole_genome_shotgun_sequence_fragment_2
GTDB_GCA_903844815.1_genomic.phages_lytic_sequence#2	GCA_903844815.1	Bacteria	CAIMVD010000229.1_uncultured_Bacteroidetes_bacterium_isolate_Loclat_bin-20678_genome_assembly,_contig:_bin-20678:229/411,_whole_genome_shotgun_sequence
SPIRE_specI_v4_14378.phages_lytic_sequence#2	specI_v4_14378	Bacteria	165186.SAMEA6151050.CACZSU010000225_uncultured_Ruminococcus_sp._isolate_RUG12914_genome_assembly,_contig:_RUG12914_asm_225,_whole_genome_shotgun_sequence
SPIRE_spire_mag_00680013.phages_lytic	spire_mag_00680013	Bacteria	k141_498809
SPIRE_spire_mag_02011659.phages_lytic	spire_mag_02011659	Bacteria	k141_98663
SPIRE_spire_mag_02551234.phages_lytic_sequence#2	spire_mag_02551234	Bacteria	k141_788428
GTDB_GCF_003208435.1_genomic.phages_lysogenic_sequence#5	GCF_003208435.1	Bacteria	NZ_QKMF01000004.1_Pelagimonas_varians_strain_DSM_23678_Ga0183447_104,_whole_genome_shotgun_sequence_fragment_3
SPIRE_spire_mag_02553399.phages_lytic_sequence#8	spire_mag_02553399	Bacteria	k141_270261
SPIRE_spire_mag_01846255.phages_lytic	spire_mag_01846255	Bacteria	k141_15063
GTDB_GCF_018141545.1_genomic.phages_lysogenic_sequence#2	GCF_018141545.1	Bacteria	NZ_CP064356.1_Miltoncostaea_oceani_strain_SCSIO_61214_chromosome,_complete_genome_fragment_63
GTDB_GCA_016287155.1_genomic.phages_lytic	GCA_016287155.1	Bacteria	JAEEWC010000167.1_Clostridia_bacterium_isolate_Tb.RUG.47_k141_11078290_flag=0_multi=596.5610_len=2444,_whole_genome_shotgun_sequence
SPIRE_spire_mag_02186226.phages_lytic_sequence#4	spire_mag_02186226	Bacteria	k141_496516
GTDB_GCA_013619125.1_genomic.phages_lytic	GCA_013619125.1	Bacteria	JABXKS010000016.1_MAG:_Clostridiales_bacterium_isolate_GPF-1_scaffold_1223,_whole_genome_shotgun_sequence
GTDB_GCF_900105475.1_genomic.phages_lysogenic_sequence#2	GCF_900105475.1	Bacteria	NZ_LT629777.1_Pseudomonas_asplenii_strain_ATCC_23835_chromosome_I_fragment_2
SPIRE_specI_v4_40267.phages_lytic_sequence#2	specI_v4_40267	Bacteria	165185.SAMEA8805113.CAJTSV010000181_TPA_asm:_uncultured_Eubacterium_sp._isolate_MGBC107002_genome_assembly,_contig:_MGBC107002.181,_whole_genome_shotgun_sequence
SPIRE_spire_mag_02002635.phages_lysogenic	spire_mag_02002635	Bacteria	k141_381058_fragment_3
GTDB_GCA_003168315.1_genomic.phages_lysogenic	GCA_003168315.1	Bacteria	PMSP01000407.1_Opitutaceae_bacterium_isolate_palsa_1380_73.20110700_P1M.12_contig_21169,_whole_genome_shotgun_sequence
SPIRE_spire_mag_01918411.phages_lytic	spire_mag_01918411	Bacteria	k141_927605
SPIRE_spire_mag_00094786.phages_lytic	spire_mag_00094786	Bacteria	k141_483183
SPIRE_specI_v4_38895.phages_lysogenic	specI_v4_38895	Bacteria	1871037.SAMN07618963.NZIP01000027_MAG:_Flavobacteriaceae_bacterium_isolate_MED604_123115,_whole_genome_shotgun_sequence_fragment_3
GTDB_GCA_002071335.1_genomic.phages_lysogenic	GCA_002071335.1	Bacteria	MWEZ01000207.1_Verrucomicrobia_bacterium_ADurb.Bin018_BWX54_contig000207,_whole_genome_shotgun_sequence
GTDB_GCA_017623155.1_genomic.phages_lytic_sequence#3	GCA_017623155.1	Bacteria	JAGAPR010000075.1_Prevotella_sp._isolate_RGIG8660_Water_deer_Colon-1__c240639,_whole_genome_shotgun_sequence
SPIRE_specI_v4_08263.phages_lytic_sequence#2	specI_v4_08263	Bacteria	159272.SAMEA104666924.OMUH01000029_uncultured_Prevotella_sp._isolate_hRUG878_genome_assembly,_contig:_NODE_25890_length_4967_cov_36.3174,_whole_genome_shotgun_sequence
SPIRE_spire_mag_01168795.phages_lytic	spire_mag_01168795	Bacteria	k119_593602
GTDB_GCA_017629415.1_genomic.phages_lytic	GCA_017629415.1	Bacteria	JAGBXG010000332.1_Pseudomonadota_bacterium_isolate_RGIG9530_Yak_Cecum.Co__c2859294,_whole_genome_shotgun_sequence
GTDB_GCF_004348595.1_genomic.phages_lytic_sequence#2	GCF_004348595.1	Bacteria	NZ_SMKD01000262.1_Micromonospora_sp._KC723_NODE_263_length_2401_cov_28.2577,_whole_genome_shotgun_sequence
GTDB_GCF_000188155.2_genomic.phages_lysogenic_sequence#4	GCF_000188155.2	Bacteria	NZ_KE124774.1_Methylocystis_sp._ATCC_49242_strain_Rockwell_Met49242_MAH.6,_whole_genome_shotgun_sequence_fragment_54
GTDB_GCA_017656185.1_genomic.phages_lytic_sequence#2	GCA_017656185.1	Bacteria	JACDOK010000065.1_Peptococcaceae_bacterium_isolate_GB_MAG19_121_c_000000019055,_whole_genome_shotgun_sequence
SPIRE_spire_mag_01086196.phages_lytic_sequence#2	spire_mag_01086196	Bacteria	k141_382520
SPIRE_spire_mag_01542665.phages_lytic	spire_mag_01542665	Bacteria	k141_920426
SPIRE_spire_mag_00862109.phages_lytic_sequence#129	spire_mag_00862109	Bacteria	k141_84214
SPIRE_spire_mag_01756414.phages_lytic	spire_mag_01756414	Bacteria	k141_1036870
SPIRE_spire_mag_00034621.phages_lytic_sequence#3	spire_mag_00034621	Bacteria	k141_1443
GTDB_GCA_013359345.1_genomic.phages_lytic_sequence#2	GCA_013359345.1	Bacteria	JABWCA010000434.1_Ignavibacteriaceae_bacterium_isolate_MAG_44_scaffold_81844,_whole_genome_shotgun_sequence
SPIRE_spire_mag_01679274.phages_lytic	spire_mag_01679274	Bacteria	k141_245927
GTDB_GCA_002746115.1_genomic.phages_lytic_sequence#4	GCA_002746115.1	Bacteria	NVXL01000207.1_Alteromonadaceae_bacterium_isolate_NORP12_Contig_source1383C_21907,_whole_genome_shotgun_sequence
SPIRE_spire_mag_00561036.phages_lytic	spire_mag_00561036	Bacteria	k141_118285
GTDB_GCF_000254135.1_genomic.phages_lytic_sequence#7	GCF_000254135.1	Bacteria	NZ_AINS01000129.1_Campylobacter_coli_LMG_9860_n_169_l_2441_c_23.881197,_whole_genome_shotgun_sequence
GTDB_GCF_000014925.1_genomic.phages_lysogenic_sequence#2	GCF_000014925.1	Bacteria	NC_008711.1_Paenarthrobacter_aurescens_TC1,_complete_sequence_fragment_43
SPIRE_spire_mag_01196541.phages_lytic	spire_mag_01196541	Bacteria	k141_46659
SPIRE_spire_mag_00053242.phages_lytic_sequence#3	spire_mag_00053242	Bacteria	k133_3344045
GTDB_GCF_000527695.1_genomic.phages_lysogenic_sequence#3	GCF_000527695.1	Bacteria	NZ_ATSX01000012.1_Commensalibacter_sp._MX01_plasmid_pB,_whole_genome_shotgun_sequence
SPIRE_spire_mag_01765119.phages_lytic_sequence#3	spire_mag_01765119	Bacteria	k141_295801
GTDB_GCF_003337435.1_genomic.phages_lysogenic	GCF_003337435.1	Bacteria	NZ_QPJS01000001.1_Schleiferia_thermophila_strain_DSM_21410_Ga0244498_101,_whole_genome_shotgun_sequence_fragment_6
SPIRE_spire_mag_02352518.phages_lytic	spire_mag_02352518	Bacteria	k141_253500
SPIRE_spire_mag_00836517.phages_lytic_sequence#6	spire_mag_00836517	Bacteria	k141_70139
GTDB_GCF_003853645.1_genomic.phages_lytic	GCF_003853645.1	Bacteria	NZ_QTPO01000106.1_Burkholderia_sp._Bp9143_BURSP-Bp9143-2809P1S1-EN-PRI-2017-064-DW_S40_311,_whole_genome_shotgun_sequence
SPIRE_spire_mag_00732184.phages_lytic	spire_mag_00732184	Bacteria	k141_224088
GTDB_GCA_902796045.1_genomic.phages_lytic_sequence#4	GCA_902796045.1	Bacteria	CADBNQ010000031.1_uncultured_Lachnospiraceae_bacterium_isolate_RUG14137_genome_assembly,_contig:_RUG14137_asm_31,_whole_genome_shotgun_sequence
SPIRE_spire_mag_01340557.phages_lytic	spire_mag_01340557	Bacteria	k141_86670
SPIRE_spire_mag_01362749.phages_lytic_sequence#7	spire_mag_01362749	Bacteria	k119_24393
GTDB_GCF_016919175.1_genomic.phages_lytic_sequence#6	GCF_016919175.1	Bacteria	NZ_JAFFPU010000052.1_Leptospira_sp._201903070_contig_0064,_whole_genome_shotgun_sequence
GTDB_GCF_004102745.1_genomic.phages_lytic_sequence#2	GCF_004102745.1	Bacteria	NZ_RLII01000068.1_Acetivibrio_mesophilus_strain_N2K1_seq68,_whole_genome_shotgun_sequence
SPIRE_spire_mag_01753006.phages_lysogenic_sequence#2	spire_mag_01753006	Bacteria	k141_696500_fragment_1
SPIRE_spire_mag_00672006.phages_lysogenic	spire_mag_00672006	Bacteria	k141_852824_fragment_2
SPIRE_spire_mag_00709951.phages_lysogenic	spire_mag_00709951	Bacteria	k141_60684_fragment_1
GTDB_GCA_005883255.1_genomic.phages_lytic	GCA_005883255.1	Bacteria	VAXS01000090.1_Actinobacteria_bacterium_isolate_AC_38_14_0903_16_20cm_scaffold_34094,_whole_genome_shotgun_sequence
SPIRE_spire_mag_02372424.phages_lytic_sequence#3	spire_mag_02372424	Bacteria	k141_183183
SPIRE_spire_mag_00807952.phages_lytic_sequence#5	spire_mag_00807952	Bacteria	k141_22103267
SPIRE_spire_mag_00808284.phages_lytic	spire_mag_00808284	Bacteria	k141_4462346
SPIRE_spire_mag_00671502.phages_lytic_sequence#2	spire_mag_00671502	Bacteria	k141_388276
SPIRE_spire_mag_01698229.phages_lytic	spire_mag_01698229	Bacteria	k141_284410
SPIRE_spire_mag_01279643.phages_lytic	spire_mag_01279643	Bacteria	k119_569260
SPIRE_spire_mag_02222375.phages_lytic_sequence#4	spire_mag_02222375	Bacteria	k141_493863
SPIRE_spire_mag_01308370.phages_lysogenic_sequence#7	spire_mag_01308370	Bacteria	k141_1770698
SPIRE_spire_mag_02566812.phages_lytic_sequence#2	spire_mag_02566812	Bacteria	k141_428775
SPIRE_spire_mag_00862937.phages_lytic_sequence#12	spire_mag_00862937	Bacteria	k141_261761
SPIRE_spire_mag_02559048.phages_lytic	spire_mag_02559048	Bacteria	k141_866573
GTDB_GCA_011338105.1_genomic.phages_lytic_sequence#7	GCA_011338105.1	Bacteria	DTIO01000260.1_TPA_asm:_Candidatus_Hydrogenedentes_bacterium_isolate_SpSt-810_Ga0123519_10067300,_whole_genome_shotgun_sequence
GTDB_GCA_011773515.1_genomic.phages_lytic	GCA_011773515.1	Bacteria	WVXK01000063.1_DeltaPseudomonadota_bacterium_isolate_CS1-C003_C_merged_R1_(paired)_contig_3977,_whole_genome_shotgun_sequence
GTDB_GCA_903893925.1_genomic.phages_lytic	GCA_903893925.1	Bacteria	CAITOC010000057.1_Candidatus_Moranbacteria_bacterium_isolate_MJ130702B_bin-413_genome_assembly,_contig:_bin-413:57/88,_whole_genome_shotgun_sequence
GTDB_GCA_003132765.1_genomic.phages_lytic_sequence#5	GCA_003132765.1	Bacteria	PKYU01000025.1_Chitinophagaceae_bacterium_isolate_palsa_955_73.20120500_P16.21_contig_26605,_whole_genome_shotgun_sequence
GTDB_GCA_014762705.1_genomic.phages_lysogenic	GCA_014762705.1	Bacteria	JABURL010000046.1_Cyclobacterium_sp._isolate_Bin_11_NODE_16_length_197874_cov_14.0236,_whole_genome_shotgun_sequence_fragment_3
NCBI_GCF_024125165.1_ASM2412516v1_genomic.phages_lytic	GCF_024125165.1	Bacteria	NZ_JAMXVA010000005.1_Agathobaculum_butyriciproducens_strain_NB2B-10-MRS_scaffold1_size8111,_whole_genome_shotgun_sequence
SPIRE_spire_mag_01958542.phages_lytic_sequence#9	spire_mag_01958542	Bacteria	k141_253606
SPIRE_spire_mag_02370163.phages_lytic	spire_mag_02370163	Bacteria	k141_49766
SPIRE_spire_mag_02210478.phages_lysogenic	spire_mag_02210478	Bacteria	k141_1397295_fragment_1
SPIRE_spire_mag_01663626.phages_lytic_sequence#5	spire_mag_01663626	Bacteria	k141_168639
SPIRE_spire_mag_01685257.phages_lytic_sequence#2	spire_mag_01685257	Bacteria	k141_831807
SPIRE_spire_mag_01119090.phages_lytic_sequence#7	spire_mag_01119090	Bacteria	k141_158323
SPIRE_specI_v4_39888.phages_lytic_sequence#2	specI_v4_39888	Bacteria	876091.SAMEA8805735.CAJULS010000222_TPA_asm:_uncultured_Oscillibacter_sp._isolate_MGBC161115_genome_assembly,_contig:_MGBC161115.222,_whole_genome_shotgun_sequence
SPIRE_spire_mag_00098020.phages_lytic	spire_mag_00098020	Bacteria	k141_476712
GTDB_GCA_003218535.1_genomic.phages_lytic	GCA_003218535.1	Bacteria	QHNV01000241.1_Verrucomicrobia_bacterium_isolate_AV68_14_0929_05_30cm_scaffold_54149_curated,_whole_genome_shotgun_sequence
GTDB_GCA_016935295.1_genomic.phages_lytic	GCA_016935295.1	Bacteria	JAFGRF010000316.1_Candidate_division_WOR-3_bacterium_isolate_Zod_Metabat.816_k87_9726552,_whole_genome_shotgun_sequence
SPIRE_spire_mag_01572318.phages_lytic_sequence#15	spire_mag_01572318	Bacteria	k141_227981
GTDB_GCA_900543945.1_genomic.phages_lysogenic	GCA_900543945.1	Bacteria	UQTN01000004.1_uncultured_Collinsella_sp._isolate_UMGS623_genome_assembly,_contig:_NODE_532_length_32102_cov_4.77577,_whole_genome_shotgun_sequence_fragment_1
GTDB_GCA_017559355.1_genomic.phages_lytic	GCA_017559355.1	Bacteria	JAFYSL010000036.1_Muribaculaceae_bacterium_isolate_RGIG7380_Water_buffalos_Cecum-5__c416928,_whole_genome_shotgun_sequence
NCBI_GCF_020521235.1_ASM2052123v1_genomic.phages_lytic	GCF_020521235.1	Bacteria	NZ_BLAY01000274.1_Microseira_wollei_NIES-4236_sequence274,_whole_genome_shotgun_sequence
SPIRE_specI_v4_13700.phages_lysogenic	specI_v4_13700	Bacteria	904984.SAMEA6954088.CAIWEX010001104_uncultured_Schlesneria_sp._isolate_Umea1_bin-0540_genome_assembly,_contig:_bin-0540:1104/1338,_whole_genome_shotgun_sequence
SPIRE_spire_mag_00098949.phages_lytic_sequence#2	spire_mag_00098949	Bacteria	k141_673224
SPIRE_spire_mag_01583875.phages_lysogenic	spire_mag_01583875	Bacteria	k141_333345
SPIRE_spire_mag_01099829.phages_lytic_sequence#7	spire_mag_01099829	Bacteria	k141_1568513
GTDB_GCA_903899865.1_genomic.phages_lytic	GCA_903899865.1	Bacteria	CAIUKZ010000474.1_uncultured_Bacteroidales_bacterium_isolate_ErkenSummer_bin-5965_genome_assembly,_contig:_bin-5965:474/571,_whole_genome_shotgun_sequence
GTDB_GCF_003073135.1_genomic.phages_lysogenic_sequence#2	GCF_003073135.1	Bacteria	NZ_PGDQ01000027.1_Euzebya_rosea_strain_DSW09_Scaffold27,_whole_genome_shotgun_sequence_fragment_1
SPIRE_spire_mag_01951962.phages_lytic_sequence#3	spire_mag_01951962	Bacteria	k141_1136322
SPIRE_spire_mag_00000274.phages_lytic_sequence#4	spire_mag_00000274	Bacteria	k141_1748655
SPIRE_specI_v4_17952.phages_lytic	specI_v4_17952	Bacteria	2026779.SAMN17140178.JAFAHT010000411_MAG:_Planctomycetaceae_bacterium_isolate_CP_BE_BS_28_BE_BS_k147_5049804,_whole_genome_shotgun_sequence
SPIRE_specI_v4_13913.phages_lytic	specI_v4_13913	Bacteria	169975.SAMEA6956028.CAIXDS010000120_uncultured_Acetobacteraceae_bacterium_isolate_B12_bin-0097_genome_assembly,_contig:_bin-0097:120/410,_whole_genome_shotgun_sequence
SPIRE_specI_v4_39595.phages_lytic_sequence#2	specI_v4_39595	Bacteria	156588.SAMEA9695423.CAJXVR010000400_TPA_asm:_uncultured_Verrucomicrobia_bacterium_isolate_SRR3933246_bin.8_MetaBAT_v2.12.1_MAG_genome_assembly,_contig:_NODE_1710_length_6525_cov_6.591808,_whole_genome_shotgun_sequence
SPIRE_spire_mag_00006662.phages_lytic_sequence#4	spire_mag_00006662	Bacteria	k103_21084
GTDB_GCA_009920715.1_genomic.phages_lytic_sequence#5	GCA_009920715.1	Bacteria	RFZO01000207.1_Actinobacteria_bacterium_isolate_WB5_3A_088_contig_100_206,_whole_genome_shotgun_sequence
GTDB_GCA_014377055.1_genomic.phages_lytic_sequence#2	GCA_014377055.1	Bacteria	JACMQJ010000396.1_Candidatus_Sericytochromatia_bacterium_isolate_LF-bin-423_FL-bin-423-contig-k141_933868,_whole_genome_shotgun_sequence
SPIRE_spire_mag_00098464.phages_lytic	spire_mag_00098464	Bacteria	k141_351349
SPIRE_spire_mag_01094584.phages_lytic_sequence#10	spire_mag_01094584	Bacteria	k119_174084
SPIRE_spire_mag_01599604.phages_lytic	spire_mag_01599604	Bacteria	k141_785494
SPIRE_spire_mag_02405294.phages_lytic_sequence#2	spire_mag_02405294	Bacteria	k141_411734
SPIRE_spire_mag_01325761.phages_lytic	spire_mag_01325761	Bacteria	k141_1771403
SPIRE_spire_mag_01775938.phages_lytic_sequence#92	spire_mag_01775938	Bacteria	k141_507989
SPIRE_spire_mag_00486621.phages_lytic	spire_mag_00486621	Bacteria	k141_3444196
SPIRE_specI_v4_14954.phages_lysogenic_sequence#2	specI_v4_14954	Bacteria	2012632.SAMN07230139.NIWD01000015_Sphingopyxis_sp._GW247-27LB_scaffold6.1,_whole_genome_shotgun_sequence_fragment_2
NCBI_GCF_022807975.1_ASM2280797v1_genomic.phages_lysogenic_sequence#2	GCF_022807975.1	Bacteria	NZ_CP094358.1_Abyssalbus_ytuae_strain_MT3330_chromosome,_complete_genome_fragment_69
SPIRE_spire_mag_01167885.phages_lytic_sequence#4	spire_mag_01167885	Bacteria	k119_85216
SPIRE_spire_mag_01099168.phages_lytic_sequence#8	spire_mag_01099168	Bacteria	k99_20977
SPIRE_specI_v4_16176.phages_lytic_sequence#4	specI_v4_16176	Bacteria	34002.SAMN04489859.FODE01000106_Paracoccus_alcaliphilus_strain_DSM_8512_genome_assembly,_contig:_Ga0074829_1106,_whole_genome_shotgun_sequence
NCBI_GCF_016889385.1_ASM1688938v1_genomic.phages_lysogenic_sequence#3	GCF_016889385.1	Bacteria	NZ_CP069510.1_Haemophilus_parahaemolyticus_strain_FDAARGOS_1199_chromosome,_complete_genome_fragment_6
SPIRE_spire_mag_02504966.phages_lytic	spire_mag_02504966	Bacteria	k141_331645
SPIRE_spire_mag_00907693.phages_lytic	spire_mag_00907693	Bacteria	k141_4150096
SPIRE_spire_mag_01194519.phages_lytic_sequence#2	spire_mag_01194519	Bacteria	k141_1490
SPIRE_spire_mag_01764451.phages_lytic_sequence#2	spire_mag_01764451	Bacteria	k141_1329391
SPIRE_spire_mag_01085691.phages_lysogenic	spire_mag_01085691	Bacteria	k141_415901
SPIRE_spire_mag_00871761.phages_lytic	spire_mag_00871761	Bacteria	k141_1400999
SPIRE_spire_mag_01681921.phages_lytic_sequence#2	spire_mag_01681921	Bacteria	k141_322141
SPIRE_spire_mag_01785338.phages_lytic_sequence#6	spire_mag_01785338	Bacteria	k119_91747
SPIRE_spire_mag_00824754.phages_lytic	spire_mag_00824754	Bacteria	k141_2409544
SPIRE_spire_mag_02039234.phages_lytic_sequence#7	spire_mag_02039234	Bacteria	k141_112034
SPIRE_spire_mag_02305387.phages_lytic	spire_mag_02305387	Bacteria	k119_1318450
SPIRE_spire_mag_00523821.phages_lytic	spire_mag_00523821	Bacteria	k141_40695
SPIRE_spire_mag_02203591.phages_lytic_sequence#2	spire_mag_02203591	Bacteria	k141_145620
SPIRE_specI_v4_01784.phages_lytic_sequence#2	specI_v4_01784	Bacteria	1223506.SAMD00046705.BCUK01000268_Moraxella_lacunata_NBRC_102154_DNA,_contig:_ML1_CON0234_0001,_whole_genome_shotgun_sequence
SPIRE_spire_mag_01827107.phages_lytic_sequence#20	spire_mag_01827107	Bacteria	k141_362215
SPIRE_spire_mag_00519929.phages_lysogenic	spire_mag_00519929	Bacteria	k141_1870654_fragment_2
SPIRE_spire_mag_02895727.phages_lytic_sequence#3	spire_mag_02895727	Bacteria	k141_55714
SPIRE_spire_mag_01829271.phages_lytic	spire_mag_01829271	Bacteria	k141_3386425
NCBI_GCF_022179745.1_ASM2217974v1_genomic.phages_lytic_sequence#3	GCF_022179745.1	Bacteria	NZ_BPRD01000626.1_Methylorubrum_podarium_strain_DSM_15083_entry626,_whole_genome_shotgun_sequence
SPIRE_spire_mag_01669220.phages_lytic	spire_mag_01669220	Bacteria	k141_30686
GTDB_GCA_016866675.1_genomic.phages_lytic_sequence#2	GCA_016866675.1	Bacteria	VGLO01000040.1_Candidatus_Staskawiczbacteria_bacterium_isolate_M_DeepCast_50m_m2_049_M_DeepCast_50m_m2_049_Ga0194121_10026572,_whole_genome_shotgun_sequence
GTDB_GCA_013361335.1_genomic.phages_lytic	GCA_013361335.1	Bacteria	JABFYH010000156.1_Gemmatimonadaceae_bacterium_isolate_Bin8.6_NODE_20212_length_3328_cov_10.261648,_whole_genome_shotgun_sequence
SPIRE_spire_mag_00722526.phages_lytic_sequence#4	spire_mag_00722526	Bacteria	k141_582067
GTDB_GCA_016928955.1_genomic.phages_lysogenic	GCA_016928955.1	Bacteria	JAFGJV010000027.1_Spirochaetales_bacterium_isolate_Zod_Metabat.296_k87_6000043,_whole_genome_shotgun_sequence_fragment_1
GTDB_GCF_007655305.1_genomic.phages_lytic	GCF_007655305.1	Bacteria	NZ_VLOG01000028.1_Algoriphagus_sp._hg1_28,_whole_genome_shotgun_sequence
SPIRE_spire_mag_01827118.phages_lytic_sequence#8	spire_mag_01827118	Bacteria	k141_4535767
SPIRE_spire_mag_00082917.phages_lytic_sequence#2	spire_mag_00082917	Bacteria	k119_233792
SPIRE_spire_mag_00862109.phages_lytic_sequence#94	spire_mag_00862109	Bacteria	k141_222826
SPIRE_specI_v4_05414.phages_lytic_sequence#2	specI_v4_05414	Bacteria	165186.SAMEA7846992.CAJLQZ010000085_TPA_asm:_uncultured_Ruminococcus_sp._isolate_ERR1600697-bin.29_genome_assembly,_contig:_NODE_12860_length_4547_cov_15.205922,_whole_genome_shotgun_sequence
SPIRE_spire_mag_02579567.phages_lytic_sequence#11	spire_mag_02579567	Bacteria	k141_433207
GTDB_GCF_001277295.1_genomic.phages_lysogenic	GCF_001277295.1	Bacteria	NZ_CP011457.1_Anabaena_sp._WA102_isolate_1_plasmid_unnamed,_complete_sequence_fragment_1
SPIRE_spire_mag_02483265.phages_lytic	spire_mag_02483265	Bacteria	k141_526478
SPIRE_spire_mag_01958125.phages_lytic_sequence#2	spire_mag_01958125	Bacteria	k141_101957
SPIRE_spire_mag_02652939.phages_lytic_sequence#2	spire_mag_02652939	Bacteria	k141_17870
SPIRE_spire_mag_00826207.phages_lytic	spire_mag_00826207	Bacteria	k141_2837429
GTDB_GCA_900556185.1_genomic.phages_lytic	GCA_900556185.1	Bacteria	USNN01000066.1_uncultured_Clostridiales_bacterium_isolate_UMGS1908_genome_assembly,_contig:_NODE_8200_length_4940_cov_2.760696,_whole_genome_shotgun_sequence
GTDB_GCA_019242465.1_genomic.phages_lytic_sequence#3	GCA_019242465.1	Bacteria	JAFAVL010000388.1_MAG:_Chroococcidiopsidaceae_cyanobacterium_CP_BM_RX_35_BM_RX_k147_4325582,_whole_genome_shotgun_sequence
GTDB_GCF_016908195.1_genomic.phages_lytic	GCF_016908195.1	Bacteria	NZ_JAFBDK010000040.1_Jeotgalibacillus_terrae_strain_DSM_22174_Ga0454023_40,_whole_genome_shotgun_sequence
SPIRE_spire_mag_00999616.phages_lytic	spire_mag_00999616	Bacteria	k141_579866
SPIRE_spire_mag_00518318.phages_lytic_sequence#62	spire_mag_00518318	Bacteria	k141_1012213
SPIRE_spire_mag_00656879.phages_lytic_sequence#2	spire_mag_00656879	Bacteria	k141_812479
SPIRE_spire_mag_01662995.phages_lytic	spire_mag_01662995	Bacteria	k141_732879
SPIRE_spire_mag_01950792.phages_lytic_sequence#25	spire_mag_01950792	Bacteria	k119_340588
SPIRE_spire_mag_01606569.phages_lytic	spire_mag_01606569	Bacteria	k141_385943
SPIRE_spire_mag_00728721.phages_lytic	spire_mag_00728721	Bacteria	k141_68225
GTDB_GCA_902812395.1_genomic.phages_lytic	GCA_902812395.1	Bacteria	CADDZO010000347.1_unidentified_bacterium_isolate_18_genome_assembly,_contig:_NODE_36832_length_2629_cov_32.877298,_whole_genome_shotgun_sequence
SPIRE_spire_mag_02408530.phages_lysogenic	spire_mag_02408530	Bacteria	k141_350441_fragment_1
SPIRE_spire_mag_01871170.phages_lytic_sequence#15	spire_mag_01871170	Bacteria	k141_53065
GTDB_GCA_903919535.1_genomic.phages_lytic_sequence#4	GCA_903919535.1	Bacteria	CAIXIP010000335.1_uncultured_Bacteroidetes_bacterium_isolate_KT5_bin-767_genome_assembly,_contig:_bin-767:335/358,_whole_genome_shotgun_sequence
SPIRE_spire_mag_01483918.phages_lytic_sequence#2	spire_mag_01483918	Bacteria	k141_64550
SPIRE_spire_mag_01173834.phages_lysogenic	spire_mag_01173834	Bacteria	k141_378432
GTDB_GCA_016789225.1_genomic.phages_lytic	GCA_016789225.1	Bacteria	JAEURI010000144.1_Anaerolineales_bacterium_isolate_new_MAG-273_k141_4208295,_whole_genome_shotgun_sequence
GTDB_GCF_003838195.1_genomic.phages_lytic_sequence#2	GCF_003838195.1	Bacteria	NZ_RCBY01000305.1_Okeania_hirsuta_strain_PAB10Feb10-1_PAB_NODE_305,_whole_genome_shotgun_sequence
SPIRE_spire_mag_01603764.phages_lytic	spire_mag_01603764	Bacteria	k141_55800
SPIRE_spire_mag_01829741.phages_lytic_sequence#3	spire_mag_01829741	Bacteria	k141_1294438
GTDB_GCF_014897815.1_genomic.phages_lytic_sequence#4	GCF_014897815.1	Bacteria	NZ_JABUZG010000029.1_Psychrobacter_sp._PG1_NODE_34_length_4317_cov_301.852905,_whole_genome_shotgun_sequence
GTDB_GCA_013821025.1_genomic.phages_lysogenic	GCA_013821025.1	Bacteria	JACDHN010000293.1_Acidimicrobiia_bacterium_isolate_MGR_bin439_SD2910_NODE_7444_length_3864_cov_0.816430,_whole_genome_shotgun_sequence
SPIRE_spire_mag_00719401.phages_lytic_sequence#3	spire_mag_00719401	Bacteria	k141_898
SPIRE_spire_mag_01822494.phages_lytic_sequence#4	spire_mag_01822494	Bacteria	k141_20651
SPIRE_spire_mag_00520271.phages_lytic_sequence#2	spire_mag_00520271	Bacteria	k141_450259
SPIRE_spire_mag_01173572.phages_lytic	spire_mag_01173572	Bacteria	k141_503753
SPIRE_spire_mag_00177521.phages_lytic	spire_mag_00177521	Bacteria	k141_784779
SPIRE_specI_v4_16687.phages_lysogenic	specI_v4_16687	Bacteria	2081523.SAMN20254040.JAIQGK010000027_MAG:_Acidobacteriia_bacterium_isolate_S2_SRVP18_core_1_40-35cm_scaffold_179,_whole_genome_shotgun_sequence_fragment_1
GTDB_GCA_003170595.1_genomic.phages_lytic_sequence#11	GCA_003170595.1	Bacteria	PMZA01000339.1_Armatimonadetes_bacterium_isolate_fen_943_73.20110800_E3D.109_contig_12833,_whole_genome_shotgun_sequence
SPIRE_spire_mag_01134126.phages_lytic	spire_mag_01134126	Bacteria	k119_296027
SPIRE_spire_mag_02378503.phages_lytic_sequence#9	spire_mag_02378503	Bacteria	k141_6402331
GTDB_GCA_003553185.1_genomic.phages_lytic_sequence#4	GCA_003553185.1	Bacteria	PUPC01000098.1_Planctomycetes_bacterium_isolate_B1Sed10_114_B1-Sed10-C40778,_whole_genome_shotgun_sequence
SPIRE_spire_mag_01947789.phages_lytic_sequence#7	spire_mag_01947789	Bacteria	k141_567934
SPIRE_spire_mag_00083285.phages_lytic_sequence#42	spire_mag_00083285	Bacteria	k119_410632
SPIRE_spire_mag_02988559.phages_lytic_sequence#28	spire_mag_02988559	Bacteria	k141_98874
SPIRE_spire_mag_02521152.phages_lytic_sequence#2	spire_mag_02521152	Bacteria	k141_41538
SPIRE_spire_mag_01743447.phages_lysogenic_sequence#2	spire_mag_01743447	Bacteria	k141_37970
SPIRE_spire_mag_01748818.phages_lytic_sequence#60	spire_mag_01748818	Bacteria	k141_1478740
SPIRE_spire_mag_02676066.phages_lytic	spire_mag_02676066	Bacteria	k99_164543
SPIRE_spire_mag_01872127.phages_lytic_sequence#3	spire_mag_01872127	Bacteria	k141_241815
SPIRE_spire_mag_00141816.phages_lytic_sequence#2	spire_mag_00141816	Bacteria	k141_601428
SPIRE_spire_mag_01877348.phages_lytic_sequence#5	spire_mag_01877348	Bacteria	k141_710011
SPIRE_spire_mag_01820481.phages_lytic	spire_mag_01820481	Bacteria	k141_3358667
SPIRE_spire_mag_02187070.phages_lysogenic_sequence#5	spire_mag_02187070	Bacteria	k141_367688
SPIRE_specI_v4_14202.phages_lytic_sequence#4	specI_v4_14202	Bacteria	297314.SAMEA6152443.CADBUD010000061_uncultured_Lachnospiraceae_bacterium_isolate_RUG14305_genome_assembly,_contig:_RUG14305_asm_61,_whole_genome_shotgun_sequence
SPIRE_spire_mag_02503996.phages_lytic_sequence#3	spire_mag_02503996	Bacteria	k141_295980
SPIRE_spire_mag_00919716.phages_lytic_sequence#3	spire_mag_00919716	Bacteria	k119_197630
SPIRE_spire_mag_01278912.phages_lytic	spire_mag_01278912	Bacteria	k141_1171179
SPIRE_spire_mag_02172469.phages_lytic	spire_mag_02172469	Bacteria	k141_899993
SPIRE_spire_mag_01803257.phages_lysogenic_sequence#3	spire_mag_01803257	Bacteria	k141_168546
SPIRE_spire_mag_01108463.phages_lytic_sequence#2	spire_mag_01108463	Bacteria	k141_645931
SPIRE_spire_mag_00661058.phages_lytic_sequence#19	spire_mag_00661058	Bacteria	k141_108091
GTDB_GCA_003230795.1_genomic.phages_lytic_sequence#4	GCA_003230795.1	Bacteria	QIGM01000256.1_Bacterium_isolate_SZUA-149_Ga0063293_10047857,_whole_genome_shotgun_sequence
SPIRE_spire_mag_01600294.phages_lytic	spire_mag_01600294	Bacteria	k141_2143278
SPIRE_spire_mag_02033031.phages_lytic	spire_mag_02033031	Bacteria	k141_2078864
GTDB_GCA_900317935.1_genomic.phages_lytic_sequence#5	GCA_900317935.1	Bacteria	ONIU01000199.1_uncultured_bacterium_isolate_RUG334_genome_assembly,_contig:_scaffold_26258,_whole_genome_shotgun_sequence
SPIRE_spire_mag_02037466.phages_lytic_sequence#3	spire_mag_02037466	Bacteria	k141_1300412
SPIRE_spire_mag_01949047.phages_lysogenic	spire_mag_01949047	Bacteria	k141_879438
SPIRE_spire_mag_02404348.phages_lytic	spire_mag_02404348	Bacteria	k141_180136
SPIRE_spire_mag_01113614.phages_lytic_sequence#3	spire_mag_01113614	Bacteria	k141_3645895
SPIRE_spire_mag_00825822.phages_lytic	spire_mag_00825822	Bacteria	k141_1556998
SPIRE_spire_mag_01173303.phages_lytic_sequence#3	spire_mag_01173303	Bacteria	k141_343674
SPIRE_spire_mag_00784122.phages_lytic	spire_mag_00784122	Bacteria	k141_543571
SPIRE_spire_mag_02555825.phages_lysogenic_sequence#2	spire_mag_02555825	Bacteria	k141_917216
SPIRE_spire_mag_01781046.phages_lysogenic	spire_mag_01781046	Bacteria	k141_96646
SPIRE_spire_mag_01764267.phages_lytic_sequence#2	spire_mag_01764267	Bacteria	k141_201174
SPIRE_spire_mag_01922721.phages_lytic_sequence#4	spire_mag_01922721	Bacteria	k141_148009
SPIRE_spire_mag_02013807.phages_lytic_sequence#11	spire_mag_02013807	Bacteria	k141_310569
SPIRE_spire_mag_02522702.phages_lysogenic	spire_mag_02522702	Bacteria	k141_199013_fragment_1
SPIRE_spire_mag_01586052.phages_lytic_sequence#3	spire_mag_01586052	Bacteria	k141_490691
SPIRE_spire_mag_01542464.phages_lysogenic	spire_mag_01542464	Bacteria	k141_38623_fragment_1
SPIRE_spire_mag_01326652.phages_lytic	spire_mag_01326652	Bacteria	k141_1003379
GTDB_GCA_017548425.1_genomic.phages_lytic	GCA_017548425.1	Bacteria	JAFZAB010000021.1_Victivallales_bacterium_isolate_RGIG7578_Water_buffalos_Omasum-3__c75723,_whole_genome_shotgun_sequence
SPIRE_spire_mag_00175925.phages_lytic_sequence#8	spire_mag_00175925	Bacteria	k141_184201
SPIRE_spire_mag_01798912.phages_lytic_sequence#10	spire_mag_01798912	Bacteria	k119_344559
GTDB_GCA_903828645.1_genomic.phages_lytic_sequence#3	GCA_903828645.1	Bacteria	CAIKNA010000246.1_uncultured_Bacteroidales_bacterium_isolate_AlinenLipids_bin-7146_genome_assembly,_contig:_bin-7146:246/409,_whole_genome_shotgun_sequence
SPIRE_spire_mag_00877027.phages_lytic_sequence#2	spire_mag_00877027	Bacteria	k141_37968
SPIRE_spire_mag_02675284.phages_lysogenic	spire_mag_02675284	Bacteria	k141_33787
SPIRE_spire_mag_02371382.phages_lytic_sequence#3	spire_mag_02371382	Bacteria	k141_437272
GTDB_GCF_001612945.1_genomic.phages_lysogenic	GCF_001612945.1	Bacteria	NZ_BDBK01000010.1_Nocardia_inohanensis_NBRC_100128,_whole_genome_shotgun_sequence_fragment_4
SPIRE_spire_mag_01954613.phages_lytic	spire_mag_01954613	Bacteria	k141_125425
SPIRE_spire_mag_02459224.phages_lytic_sequence#3	spire_mag_02459224	Bacteria	k141_106304
GTDB_GCA_017409265.1_genomic.phages_lytic	GCA_017409265.1	Bacteria	JAFQSY010000043.1_Clostridia_bacterium_isolate_RGIG2122_Goat_Colon-4__c278664,_whole_genome_shotgun_sequence
SPIRE_spire_mag_02305374.phages_lysogenic_sequence#2	spire_mag_02305374	Bacteria	k119_28308
SPIRE_spire_mag_00720006.phages_lysogenic_sequence#2	spire_mag_00720006	Bacteria	k141_599129
SPIRE_spire_mag_01110290.phages_lytic	spire_mag_01110290	Bacteria	k141_6504638
GTDB_GCA_009786775.1_genomic.phages_lytic	GCA_009786775.1	Bacteria	WQRL01000110.1_Oscillospiraceae_bacterium_isolate_Co191P1bin31_JGI24694J35173_10008199,_whole_genome_shotgun_sequence
GTDB_GCA_016930955.1_genomic.phages_lytic_sequence#2	GCA_016930955.1	Bacteria	JAFGFR010000228.1_Victivallales_bacterium_isolate_Zod_Metabat.1329_k87_9894702,_whole_genome_shotgun_sequence
SPIRE_spire_mag_01620758.phages_lytic_sequence#8	spire_mag_01620758	Bacteria	k141_2770
GTDB_GCF_000967655.1_genomic.phages_lytic_sequence#4	GCF_000967655.1	Bacteria	NZ_JXYA01000162.1_Pseudoalteromonas_rubra_strain_S2471_contig0164,_whole_genome_shotgun_sequence
SPIRE_spire_mag_01906102.phages_lytic_sequence#10	spire_mag_01906102	Bacteria	k119_93398
SPIRE_spire_mag_02520999.phages_lytic_sequence#2	spire_mag_02520999	Bacteria	k141_177648
SPIRE_spire_mag_02413402.phages_lytic_sequence#8	spire_mag_02413402	Bacteria	k141_963537
GTDB_GCA_013152105.1_genomic.phages_lytic_sequence#8	GCA_013152105.1	Bacteria	JAADHA010000391.1_Oligoflexia_bacterium_isolate_M_MetaBat.154_contig-127_73700,_whole_genome_shotgun_sequence
SPIRE_spire_mag_01906070.phages_lytic	spire_mag_01906070	Bacteria	k119_212189
GTDB_GCA_013297765.1_genomic.phages_lytic	GCA_013297765.1	Bacteria	JAAFID010000169.1_Cytophagales_bacterium_isolate_bin33.maxbin.ball.127_WN_Cytophagales_6_scaffold_169,_whole_genome_shotgun_sequence
GTDB_GCA_002435335.1_genomic.phages_lytic	GCA_002435335.1	Bacteria	DJMI01000084.1_TPA_asm:_Nitrosomonas_sp._UBA6494_UBA6494_contig_11298,_whole_genome_shotgun_sequence
SPIRE_spire_mag_01781285.phages_lytic_sequence#3	spire_mag_01781285	Bacteria	k141_763620
SPIRE_specI_v4_15219.phages_lytic_sequence#8	specI_v4_15219	Bacteria	2044939.SAMEA5280066.CAAEIM010000104_TPA_asm:_Clostridia_bacterium,_isolate_HGM12926,_WGS_project_CAAEIM010000000_data,_contig:_ERS473294_68_k99_48306,_whole_genome_shotgun_sequence
SPIRE_spire_mag_00874340.phages_lytic	spire_mag_00874340	Bacteria	k141_206563
SPIRE_spire_mag_00706022.phages_lytic	spire_mag_00706022	Bacteria	k119_186812
SPIRE_spire_mag_00297381.phages_lysogenic_sequence#2	spire_mag_00297381	Bacteria	k141_8254134
GTDB_GCA_016218785.1_genomic.phages_lytic	GCA_016218785.1	Bacteria	JACRCY010000371.1_DeltaPseudomonadota_bacterium_isolate_NC_groundwater_1658_Pr3_B-0.1um_72_13_SR-2_scaffold_141_2217425,_whole_genome_shotgun_sequence
GTDB_GCA_018821785.1_genomic.phages_lytic	GCA_018821785.1	Bacteria	JAHJLI010000283.1_MAG:_Pseudomonadota_bacterium_isolate_Old_saline.mb.128_Old_saline.mb.128_k141_1105701,_whole_genome_shotgun_sequence
GTDB_GCA_017453605.1_genomic.phages_lytic	GCA_017453605.1	Bacteria	JAFTEP010000059.1_Clostridia_bacterium_isolate_RGIG3748_Goat_Rumen.Co__c510773,_whole_genome_shotgun_sequence
SPIRE_spire_mag_01125898.phages_lytic	spire_mag_01125898	Bacteria	k141_228085
SPIRE_spire_mag_01682705.phages_lytic_sequence#2	spire_mag_01682705	Bacteria	k141_1381975
GTDB_GCA_016782865.1_genomic.phages_lytic_sequence#2	GCA_016782865.1	Bacteria	JADHXR010000236.1_Phycisphaerae_bacterium_isolate_BS750m-G58_BS-750m-C25183,_whole_genome_shotgun_sequence
SPIRE_spire_mag_02014073.phages_lysogenic	spire_mag_02014073	Bacteria	k141_14522704
SPIRE_spire_mag_01597409.phages_lysogenic_sequence#4	spire_mag_01597409	Bacteria	k119_10556
SPIRE_spire_mag_01830024.phages_lytic_sequence#2	spire_mag_01830024	Bacteria	k141_444261
SPIRE_spire_mag_01763873.phages_lytic_sequence#4	spire_mag_01763873	Bacteria	k141_26227
SPIRE_spire_mag_00721779.phages_lytic_sequence#2	spire_mag_00721779	Bacteria	k141_22049
SPIRE_spire_mag_02029506.phages_lytic	spire_mag_02029506	Bacteria	k141_526081
SPIRE_spire_mag_01484770.phages_lytic_sequence#2	spire_mag_01484770	Bacteria	k141_1322838
GTDB_GCA_013812955.1_genomic.phages_lysogenic_sequence#4	GCA_013812955.1	Bacteria	JACCSO010000677.1_Nannocystis_sp._isolate_MGR_bin50_SD2897-2912_k127_1341203,_whole_genome_shotgun_sequence
SPIRE_spire_mag_00057965.phages_lytic_sequence#2	spire_mag_00057965	Bacteria	k141_2014894
SPIRE_spire_mag_00721080.phages_lytic	spire_mag_00721080	Bacteria	k141_373745
SPIRE_spire_mag_00738713.phages_lysogenic	spire_mag_00738713	Bacteria	k119_285521
SPIRE_spire_mag_02183282.phages_lytic_sequence#2	spire_mag_02183282	Bacteria	k141_102777
SPIRE_spire_mag_00633327.phages_lytic	spire_mag_00633327	Bacteria	k141_419903
SPIRE_spire_mag_00818922.phages_lytic_sequence#2	spire_mag_00818922	Bacteria	k119_140734
SPIRE_specI_v4_07638.phages_lysogenic_sequence#4	specI_v4_07638	Bacteria	395355.SAMEA6944264.CAIMPB010000090_uncultured_Bdellovibrionales_bacterium_isolate_Ki1-2-2m_bin-107_genome_assembly,_contig:_bin-107:090/102,_whole_genome_shotgun_sequence
GTDB_GCA_004100325.1_genomic.phages_lysogenic	GCA_004100325.1	Bacteria	SCKX01000001.1_Bacterium_AMD02_isolate_AMD02_draft003,_whole_genome_shotgun_sequence_fragment_19
GTDB_GCA_011523705.1_genomic.phages_lysogenic	GCA_011523705.1	Bacteria	WTGC01000182.1_Chloroflexi_bacterium_isolate_CO36386bin_32_NODE_454_length_49706_cov_60.040221,_whole_genome_shotgun_sequence_fragment_2
SPIRE_spire_mag_01107057.phages_lytic	spire_mag_01107057	Bacteria	k141_93623
SPIRE_spire_mag_02514588.phages_lytic_sequence#2	spire_mag_02514588	Bacteria	k141_506837
SPIRE_specI_v4_39543.phages_lysogenic_sequence#2	specI_v4_39543	Bacteria	1952052.SAMN06451029.DFGA01000051_MAG_TPA_asm:_Lachnospiraceae_bacterium_UBA3762_UBA3762_contig_11375,_whole_genome_shotgun_sequence_fragment_1
SPIRE_specI_v4_06721.phages_lytic	specI_v4_06721	Bacteria	2774296.SAMN16341873.JAFPVF010000085_Ruminobacter_sp._isolate_RGIG1505_Goat_Abomasum-2__c343235,_whole_genome_shotgun_sequence
SPIRE_spire_mag_01800873.phages_lytic_sequence#2	spire_mag_01800873	Bacteria	k141_19758
SPIRE_spire_mag_01247623.phages_lytic_sequence#3	spire_mag_01247623	Bacteria	k141_100907
GTDB_GCA_003695835.1_genomic.phages_lytic_sequence#3	GCA_003695835.1	Bacteria	RFHN01000302.1_Armatimonadetes_bacterium_isolate_J051_k99_1591651,_whole_genome_shotgun_sequence
SPIRE_spire_mag_00144151.phages_lytic	spire_mag_00144151	Bacteria	k141_1052860
SPIRE_spire_mag_02828325.phages_lytic	spire_mag_02828325	Bacteria	k141_118236
SPIRE_spire_mag_02580206.phages_lysogenic	spire_mag_02580206	Bacteria	k119_32232_fragment_1
SPIRE_spire_mag_02755080.phages_lytic_sequence#2	spire_mag_02755080	Bacteria	k141_917069
SPIRE_spire_mag_00519036.phages_lytic_sequence#2	spire_mag_00519036	Bacteria	k141_716355
SPIRE_specI_v4_08805.phages_lysogenic	specI_v4_08805	Bacteria	2212469.SAMN14913687.JABGPL010000048_MAG:_Calditrichaeota_bacterium_isolate_co234_bin30_co234_bin30_Ctg48,_whole_genome_shotgun_sequence_fragment_1
SPIRE_spire_mag_01751385.phages_lytic_sequence#4	spire_mag_01751385	Bacteria	k141_348954
SPIRE_spire_mag_00094700.phages_lytic	spire_mag_00094700	Bacteria	k141_439979
SPIRE_spire_mag_00495884.phages_lytic_sequence#17	spire_mag_00495884	Bacteria	k141_106695
SPIRE_spire_mag_02484147.phages_lytic	spire_mag_02484147	Bacteria	k141_282949
GTDB_GCA_016235805.1_genomic.phages_lysogenic	GCA_016235805.1	Bacteria	JACRIY010000099.1_Rhodocyclales_bacterium_isolate_NC_groundwater_1815_Pr3_B-0.1um_65_54_SR-2_scaffold_141_3028404,_whole_genome_shotgun_sequence_fragment_1
GTDB_GCA_003151435.1_genomic.phages_lytic	GCA_003151435.1	Bacteria	PLXP01000025.1_Acidobacteriaceae_bacterium_isolate_palsa_355_73.20120700_P3D.39_contig_386299,_whole_genome_shotgun_sequence
GTDB_GCA_009929615.1_genomic.phages_lytic	GCA_009929615.1	Bacteria	SAAB01000139.1_Clostridia_bacterium_isolate_INTA.CYC.020_contig-100_62569,_whole_genome_shotgun_sequence
GTDB_GCA_003249585.1_genomic.phages_lytic_sequence#5	GCA_003249585.1	Bacteria	QKIM01000631.1_DeltaPseudomonadota_bacterium_isolate_SZUA-580_scaffold_65312,_whole_genome_shotgun_sequence
SPIRE_spire_mag_01672709.phages_lysogenic	spire_mag_01672709	Bacteria	k141_22854
SPIRE_spire_mag_02502585.phages_lytic_sequence#2	spire_mag_02502585	Bacteria	k119_2026677
GTDB_GCA_004144595.1_genomic.phages_lytic_sequence#2	GCA_004144595.1	Bacteria	SEEM01000193.1_Hyphomicrobiales_bacterium_isolate_PMG_215_scaffold_57984,_whole_genome_shotgun_sequence
SPIRE_spire_mag_00721673.phages_lytic	spire_mag_00721673	Bacteria	k119_520038
SPIRE_specI_v4_23370.phages_lysogenic	specI_v4_23370	Bacteria	1768753.SAMN04299426.LSIC01000155_Bradyrhizobium_sp._CCH5-F6_CCH5-F6_contig155,_whole_genome_shotgun_sequence_fragment_1
SPIRE_specI_v4_03878.phages_lytic_sequence#2	specI_v4_03878	Bacteria	543045.SAMEA6950053.CAIKUN010000143_uncultured_Oscillochloris_sp._isolate_LJ-3-65m_bin-0831_genome_assembly,_contig:_bin-0831:143/633,_whole_genome_shotgun_sequence
SPIRE_spire_mag_02521995.phages_lysogenic	spire_mag_02521995	Bacteria	k141_503361
GTDB_GCA_009774235.1_genomic.phages_lytic	GCA_009774235.1	Bacteria	VSNJ01000250.1_MAG:_Lachnospiraceae_bacterium_isolate_SC1116_S22_bin.13_SC1116_S22_SC1116_S22_bin.13_contig_250,_whole_genome_shotgun_sequence
SPIRE_spire_mag_01278020.phages_lytic_sequence#5	spire_mag_01278020	Bacteria	k141_107264
GTDB_GCA_018436785.1_genomic.phages_lytic_sequence#5	GCA_018436785.1	Bacteria	JAHDKR010000180.1_Synergistaceae_bacterium_isolate_LM3-B12.1_k141_48449,_whole_genome_shotgun_sequence
SPIRE_spire_mag_00836623.phages_lytic	spire_mag_00836623	Bacteria	k141_1006988
SPIRE_specI_v4_12869.phages_lytic	specI_v4_12869	Bacteria	1978231.SAMN08912219.QIAH01000260_MAG:_Acidobacteria_bacterium_isolate_gp1_AA134_14_0903_12_20cm_scaffold_15452_curated,_whole_genome_shotgun_sequence
SPIRE_spire_mag_00987592.phages_lytic	spire_mag_00987592	Bacteria	k141_37637
SPIRE_spire_mag_01604558.phages_lytic_sequence#2	spire_mag_01604558	Bacteria	k141_1169614
SPIRE_spire_mag_00379384.phages_lytic_sequence#2	spire_mag_00379384	Bacteria	k141_529144
SPIRE_spire_mag_01679515.phages_lytic	spire_mag_01679515	Bacteria	k141_539921
SPIRE_spire_mag_02557556.phages_lytic_sequence#5	spire_mag_02557556	Bacteria	k141_696099
GTDB_GCA_018610095.1_genomic.phages_lytic_sequence#3	GCA_018610095.1	Bacteria	JAHEOB010000301.1_Halothece_sp._MAG_isolate_BinSanityLC-kmean-bin_24-bin_0-refined_1_c_000009203028,_whole_genome_shotgun_sequence
SPIRE_spire_mag_01829664.phages_lytic_sequence#7	spire_mag_01829664	Bacteria	k141_129609
SPIRE_spire_mag_02209056.phages_lytic	spire_mag_02209056	Bacteria	k141_601529
NCBI_GCF_011009535.1_ASM1100953v1_genomic.phages_lytic_sequence#2	GCF_011009535.1	Bacteria	NZ_QZCE01000019.1_Adonisia_turfae_CCMR0082_Scaffold_18,_whole_genome_shotgun_sequence
SPIRE_spire_mag_01050423.phages_lytic_sequence#2	spire_mag_01050423	Bacteria	k141_108791
SPIRE_spire_mag_00136274.phages_lytic	spire_mag_00136274	Bacteria	k141_557127
SPIRE_spire_mag_01174402.phages_lytic_sequence#2	spire_mag_01174402	Bacteria	k141_682589
SPIRE_spire_mag_01829627.phages_lysogenic	spire_mag_01829627	Bacteria	k141_2485778_fragment_1
SPIRE_spire_mag_02404282.phages_lysogenic	spire_mag_02404282	Bacteria	k141_154675
SPIRE_spire_mag_00691645.phages_lytic_sequence#4	spire_mag_00691645	Bacteria	k141_316866
SPIRE_specI_v4_13463.phages_lytic	specI_v4_13463	Bacteria	1946319.SAMN06456294.DHJE01000207_MAG_TPA_asm:_Chloracidobacterium_sp._UBA4728_UBA4728_contig_2130,_whole_genome_shotgun_sequence
SPIRE_spire_mag_00688403.phages_lytic_sequence#3	spire_mag_00688403	Bacteria	k141_158298
SPIRE_spire_mag_01485985.phages_lytic	spire_mag_01485985	Bacteria	k141_3386757
GTDB_GCA_016929495.1_genomic.phages_lytic_sequence#11	GCA_016929495.1	Bacteria	JAFGIS010000661.1_Polyangiaceae_bacterium_isolate_Zod_Metabat.23_k87_14776660,_whole_genome_shotgun_sequence
NCBI_GCF_003204135.1_ASM320413v1_genomic.phages_lysogenic	GCF_003204135.1	Bacteria	NZ_CP029737.1_Providencia_rettgeri_strain_AR_0082_plasmid_unnamed,_complete_sequence_fragment_1
SPIRE_specI_v4_33542.phages_lytic_sequence#5	specI_v4_33542	Bacteria	1913989.SAMN11380644.VBOA01000021_MAG:_GammaPseudomonadota_bacterium_isolate_GP_35_14_0903_02_30cm_scaffold_10519_e:1805,_whole_genome_shotgun_sequence
GTDB_GCA_910576955.1_genomic.phages_lytic_sequence#2	GCA_910576955.1	Bacteria	CAJTJB010000027.1_TPA_asm:_uncultured_AlphaPseudomonadota_bacterium_isolate_MGBC103325_genome_assembly,_contig:_MGBC103325.27,_whole_genome_shotgun_sequence
SPIRE_spire_mag_01111236.phages_lytic_sequence#5	spire_mag_01111236	Bacteria	k141_2005436
SPIRE_spire_mag_02555668.phages_lysogenic	spire_mag_02555668	Bacteria	k141_711757
SPIRE_spire_mag_01823672.phages_lytic_sequence#2	spire_mag_01823672	Bacteria	k141_3992538
SPIRE_spire_mag_02224154.phages_lytic	spire_mag_02224154	Bacteria	k141_1941607
SPIRE_spire_mag_01099271.phages_lytic_sequence#2	spire_mag_01099271	Bacteria	k141_1054864
SPIRE_spire_mag_00580888.phages_lysogenic	spire_mag_00580888	Bacteria	k119_116436_fragment_1
SPIRE_spire_mag_00524600.phages_lytic_sequence#2	spire_mag_00524600	Bacteria	k141_237269
SPIRE_spire_mag_00379054.phages_lysogenic	spire_mag_00379054	Bacteria	k141_111671
GTDB_GCA_017545245.1_genomic.phages_lytic_sequence#2	GCA_017545245.1	Bacteria	JAFWPB010000041.1_Clostridiales_bacterium_isolate_RGIG5941_Sheep_Omasum-1__c587292,_whole_genome_shotgun_sequence
SPIRE_specI_v4_23161.phages_lysogenic	specI_v4_23161	Bacteria	2664178.SAMN16425746.JADJHJ010000003_MAG:_Candidatus_Promineofilum_sp._isolate_Ega_18-Q3-R5-49_BAT3C.159_tig00000645-10-6668560,_whole_genome_shotgun_sequence_fragment_5
NCBI_GCF_013404055.1_ASM1340405v1_genomic.phages_lytic	GCF_013404055.1	Bacteria	NZ_JABFDC010000018.1_Winogradskyella_undariae_strain_Ha325_NODE_18_length_7958_cov_248.709_ID_35,_whole_genome_shotgun_sequence
SPIRE_spire_mag_02554022.phages_lysogenic_sequence#4	spire_mag_02554022	Bacteria	k141_6671
SPIRE_spire_mag_00862109.phages_lytic_sequence#28	spire_mag_00862109	Bacteria	k141_260646
SPIRE_spire_mag_00056098.phages_lytic_sequence#13	spire_mag_00056098	Bacteria	k141_1106895
SPIRE_spire_mag_01971513.phages_lytic_sequence#6	spire_mag_01971513	Bacteria	k141_258517
GTDB_GCF_001311195.1_genomic.phages_lytic_sequence#2	GCF_001311195.1	Bacteria	NZ_BBAJ01000107.1_Lactobacillus_camelliae_DSM_22697_=_JCM_13995,_whole_genome_shotgun_sequence
GTDB_GCA_016280485.1_genomic.phages_lytic	GCA_016280485.1	Bacteria	JAEEGU010000158.1_Bacillota_bacterium_isolate_Tb.RUG.106_k141_9598068_flag=0_multi=21.9522_len=7931,_whole_genome_shotgun_sequence
SPIRE_spire_mag_01779787.phages_lytic	spire_mag_01779787	Bacteria	k141_424000
GTDB_GCA_003245395.1_genomic.phages_lysogenic	GCA_003245395.1	Bacteria	QKDF01000069.1_Clostridia_bacterium_isolate_SZUA-443_scaffold_89863,_whole_genome_shotgun_sequence
SPIRE_spire_mag_00005170.phages_lytic_sequence#6	spire_mag_00005170	Bacteria	k103_61762
SPIRE_specI_v4_07622.phages_lytic_sequence#2	specI_v4_07622	Bacteria	2599941.SAMEA6956521.CAIRTR010000301_Oligoflexia_bacterium_isolate_Kiruna3_bin-3974_genome_assembly,_contig:_bin-3974:301/323,_whole_genome_shotgun_sequence
NCBI_GCF_009857845.1_ASM985784v1_genomic.phages_lytic	GCF_009857845.1	Bacteria	NZ_WWEQ01000113.1_Brevibacterium_rongguiense_strain_5221_NODE_113_length_2410_cov_83.169514_113,_whole_genome_shotgun_sequence
SPIRE_spire_mag_00909609.phages_lytic_sequence#3	spire_mag_00909609	Bacteria	k141_2513321
SPIRE_spire_mag_02209578.phages_lytic_sequence#3	spire_mag_02209578	Bacteria	k141_461810
SPIRE_spire_mag_01762461.phages_lytic	spire_mag_01762461	Bacteria	k141_4232616
SPIRE_spire_mag_02350027.phages_lytic_sequence#19	spire_mag_02350027	Bacteria	k141_333135
SPIRE_spire_mag_01762588.phages_lytic_sequence#6	spire_mag_01762588	Bacteria	k141_6170315
SPIRE_specI_v4_01579.phages_lytic_sequence#2	specI_v4_01579	Bacteria	2026760.SAMN14913985.JABHAX010000198_MAG:_Candidatus_Marinimicrobia_bacterium_isolate_SI036_bin66_k141_1283540,_whole_genome_shotgun_sequence
GTDB_GCF_001613305.1_genomic.phages_lytic_sequence#3	GCF_001613305.1	Bacteria	NZ_BDCC01000109.1_Nocardia_vaccinii_NBRC_15922,_whole_genome_shotgun_sequence
GTDB_GCF_900156515.1_genomic.phages_lytic_sequence#4	GCF_900156515.1	Bacteria	NZ_FTNU01000032.1_Moraxella_cuniculi_DSM_21768,_whole_genome_shotgun_sequence
GTDB_GCA_017470045.1_genomic.phages_lytic_sequence#14	GCA_017470045.1	Bacteria	JAFUFG010000120.1_Bacilli_bacterium_isolate_RGIG4441_Roe_deer_Omasum-4__c103759,_whole_genome_shotgun_sequence
SPIRE_spire_mag_02444619.phages_lytic_sequence#2	spire_mag_02444619	Bacteria	k119_59279
SPIRE_specI_v4_17038.phages_lytic_sequence#8	specI_v4_17038	Bacteria	409.SAMN20165058.JAIEOF010000130_MAG:_Methylobacterium_sp._isolate_co.spades.DASTOOL.1kb_088_c_000000391970,_whole_genome_shotgun_sequence
GTDB_GCA_018818235.1_genomic.phages_lytic_sequence#2	GCA_018818235.1	Bacteria	JAHISE010000076.1_MAG:_Patescibacteria_group_bacterium_isolate_MM_PC_MetaG.mb.158_MM_PC_MetaG.mb.158_k141_668667,_whole_genome_shotgun_sequence
SPIRE_spire_mag_00880057.phages_lysogenic_sequence#2	spire_mag_00880057	Bacteria	k141_752862
SPIRE_specI_v4_00077.phages_lysogenic_sequence#7	specI_v4_00077	Bacteria	223283.SAMN02604017.AE016853_Pseudomonas_syringae_pv._tomato_str._DC3000,_complete_genome_fragment_54
SPIRE_spire_mag_00178089.phages_lytic_sequence#11	spire_mag_00178089	Bacteria	k141_1575994
SPIRE_spire_mag_00097792.phages_lysogenic	spire_mag_00097792	Bacteria	k141_13646_fragment_1
SPIRE_spire_mag_00862109.phages_lytic_sequence#213	spire_mag_00862109	Bacteria	k141_71605
SPIRE_spire_mag_02293493.phages_lytic_sequence#10	spire_mag_02293493	Bacteria	k119_711124
SPIRE_spire_mag_01918495.phages_lytic	spire_mag_01918495	Bacteria	k141_1187944
SPIRE_spire_mag_01110794.phages_lytic_sequence#2	spire_mag_01110794	Bacteria	k141_3672937
GTDB_GCA_018401115.1_genomic.phages_lysogenic	GCA_018401115.1	Bacteria	JAGYKX010000007.1_Flavobacteriaceae_bacterium_isolate_M30B78_contig_3180,_whole_genome_shotgun_sequence_fragment_4
GTDB_GCA_002694955.1_genomic.phages_lytic	GCA_002694955.1	Bacteria	NZNR01000104.1_Planctomycetaceae_bacterium_isolate_EAC79_59579,_whole_genome_shotgun_sequence
SPIRE_spire_mag_02187070.phages_lysogenic_sequence#3	spire_mag_02187070	Bacteria	k141_613194
SPIRE_spire_mag_01484378.phages_lysogenic_sequence#2	spire_mag_01484378	Bacteria	k141_272518
GTDB_GCF_014904815.1_genomic.phages_lytic	GCF_014904815.1	Bacteria	NZ_JACZFR010000078.1_Microbulbifer_taiwanensis_strain_LMG_26125_Scaffold37_1,_whole_genome_shotgun_sequence
GTDB_GCA_003132905.1_genomic.phages_lysogenic	GCA_003132905.1	Bacteria	PKZC01000016.1_Bryobacterales_bacterium_isolate_palsa_265_73.20120500_P13.26_contig_18013,_whole_genome_shotgun_sequence
SPIRE_specI_v4_14459.phages_lysogenic	specI_v4_14459	Bacteria	172733.SAMEA6150394.CACYTF010000006_uncultured_Clostridiales_bacterium_isolate_RUG12259_genome_assembly,_contig:_RUG12259_asm_6,_whole_genome_shotgun_sequence_fragment_1
GTDB_GCA_004554395.1_genomic.phages_lytic_sequence#2	GCA_004554395.1	Bacteria	SFMP01000052.1_Myxococcales_bacterium_isolate_W2P31.034_Contig7656,_whole_genome_shotgun_sequence
SPIRE_spire_mag_02030608.phages_lytic	spire_mag_02030608	Bacteria	k141_278053
SPIRE_spire_mag_00878710.phages_lytic_sequence#6	spire_mag_00878710	Bacteria	k141_1187887
SPIRE_spire_mag_01295241.phages_lytic_sequence#5	spire_mag_01295241	Bacteria	k119_11841
GTDB_GCA_016199105.1_genomic.phages_lytic_sequence#3	GCA_016199105.1	Bacteria	JACQHI010000389.1_Lentisphaerae_bacterium_isolate_NC_groundwater_1095_Ag_S2p5_61_52_S_2p5_S6_coassembly_k141_4077829,_whole_genome_shotgun_sequence
SPIRE_spire_mag_00525012.phages_lytic_sequence#2	spire_mag_00525012	Bacteria	k141_704125
SPIRE_spire_mag_02510182.phages_lytic	spire_mag_02510182	Bacteria	k141_1820
GTDB_GCA_900556545.1_genomic.phages_lytic_sequence#3	GCA_900556545.1	Bacteria	USPE01000278.1_uncultured_Peptococcaceae_bacterium_isolate_UMGS1945_genome_assembly,_contig:_NODE_10711_length_3123_cov_2.323012,_whole_genome_shotgun_sequence
SPIRE_spire_mag_00563304.phages_lytic_sequence#2	spire_mag_00563304	Bacteria	k141_1769721
SPIRE_spire_mag_00709330.phages_lytic_sequence#2	spire_mag_00709330	Bacteria	k141_47842
SPIRE_spire_mag_01944537.phages_lytic	spire_mag_01944537	Bacteria	k141_1113963
SPIRE_spire_mag_01971482.phages_lysogenic	spire_mag_01971482	Bacteria	k141_259425
SPIRE_spire_mag_01115804.phages_lytic_sequence#2	spire_mag_01115804	Bacteria	k141_1158357
SPIRE_spire_mag_02172529.phages_lytic_sequence#6	spire_mag_02172529	Bacteria	k141_286065
GTDB_GCA_017998095.1_genomic.phages_lysogenic	GCA_017998095.1	Bacteria	JAGODU010000179.1_Prolixibacteraceae_bacterium_isolate_Go_SlDig_bin_203_Go_SlDig_28784_length_7955_cov_7.155595,_whole_genome_shotgun_sequence
SPIRE_spire_mag_02988119.phages_lytic_sequence#9	spire_mag_02988119	Bacteria	k141_531429
GTDB_GCF_001425265.1_genomic.phages_lytic	GCF_001425265.1	Bacteria	NZ_LMEC01000015.1_Massilia_sp._Root418_contig_23,_whole_genome_shotgun_sequence
SPIRE_spire_mag_00784167.phages_lysogenic	spire_mag_00784167	Bacteria	k141_1412840_fragment_5
SPIRE_spire_mag_02160292.phages_lysogenic	spire_mag_02160292	Bacteria	k141_176236
SPIRE_spire_mag_01583777.phages_lysogenic	spire_mag_01583777	Bacteria	k141_1429180
SPIRE_specI_v4_28745.phages_lysogenic_sequence#4	specI_v4_28745	Bacteria	2026779.SAMN13893644.JAAYAY010000091_MAG:_Planctomycetaceae_bacterium_isolate_AS06rmzACSIP_219_167660_AS06,_whole_genome_shotgun_sequence
SPIRE_spire_mag_01667573.phages_lytic_sequence#2	spire_mag_01667573	Bacteria	k141_3215120
SPIRE_spire_mag_01072635.phages_lytic_sequence#4	spire_mag_01072635	Bacteria	k141_201372
SPIRE_spire_mag_00826076.phages_lytic	spire_mag_00826076	Bacteria	k141_682472
SPIRE_spire_mag_00866723.phages_lysogenic	spire_mag_00866723	Bacteria	k141_260941
SPIRE_spire_mag_00719910.phages_lytic	spire_mag_00719910	Bacteria	k141_663159
SPIRE_spire_mag_00299306.phages_lysogenic	spire_mag_00299306	Bacteria	k141_8327009
GTDB_GCA_003164855.1_genomic.phages_lytic	GCA_003164855.1	Bacteria	PLUI01000283.1_Acidobacteriaceae_bacterium_isolate_palsa_362_73.20120700_P3S.10_contig_3985,_whole_genome_shotgun_sequence
SPIRE_spire_mag_00808406.phages_lytic_sequence#46	spire_mag_00808406	Bacteria	k141_2362965
SPIRE_spire_mag_00864895.phages_lytic	spire_mag_00864895	Bacteria	k141_2255990
SPIRE_spire_mag_01197262.phages_lytic_sequence#14	spire_mag_01197262	Bacteria	k141_29337
GTDB_GCA_017507765.1_genomic.phages_lytic	GCA_017507765.1	Bacteria	JAFWAG010000077.1_AlphaPseudomonadota_bacterium_isolate_RGIG5556_Sheep_Colon.Co__c3494087,_whole_genome_shotgun_sequence
SPIRE_spire_mag_01826564.phages_lytic_sequence#18	spire_mag_01826564	Bacteria	k141_159636
SPIRE_spire_mag_02033180.phages_lytic	spire_mag_02033180	Bacteria	k141_1195969
SPIRE_spire_mag_01117463.phages_lytic_sequence#5	spire_mag_01117463	Bacteria	k141_355200
GTDB_GCA_902783185.1_genomic.phages_lytic_sequence#4	GCA_902783185.1	Bacteria	CACZPQ010000064.1_uncultured_Erysipelotrichaceae_bacterium_isolate_RUG12834_genome_assembly,_contig:_RUG12834_asm_64,_whole_genome_shotgun_sequence
SPIRE_spire_mag_00534557.phages_lytic_sequence#2	spire_mag_00534557	Bacteria	k95_4486
SPIRE_spire_mag_00993738.phages_lytic_sequence#2	spire_mag_00993738	Bacteria	k141_991007
SPIRE_spire_mag_00658811.phages_lytic	spire_mag_00658811	Bacteria	k141_2064915
SPIRE_spire_mag_02037927.phages_lytic_sequence#5	spire_mag_02037927	Bacteria	k141_1337929
SPIRE_spire_mag_01680333.phages_lytic_sequence#2	spire_mag_01680333	Bacteria	k141_4287581
SPIRE_spire_mag_01326234.phages_lysogenic	spire_mag_01326234	Bacteria	k141_145928
SPIRE_spire_mag_01824649.phages_lytic_sequence#21	spire_mag_01824649	Bacteria	k141_2001003
GTDB_GCA_017745135.1_genomic.phages_lytic	GCA_017745135.1	Bacteria	JAGIAB010000266.1_Flavisolibacter_sp._isolate_BIN11_scaffold266_cov0,_whole_genome_shotgun_sequence
GTDB_GCA_003133205.1_genomic.phages_lytic_sequence#2	GCA_003133205.1	Bacteria	PKWK01000119.1_Granulicella_sp._isolate_palsa_288_73.20120500_P28.9_contig_15746,_whole_genome_shotgun_sequence
SPIRE_specI_v4_14291.phages_lytic	specI_v4_14291	Bacteria	165186.SAMEA6151808.CADAVS010000124_uncultured_Ruminococcus_sp._isolate_RUG13671_genome_assembly,_contig:_RUG13671_asm_124,_whole_genome_shotgun_sequence
GTDB_GCA_003564055.1_genomic.phages_lytic	GCA_003564055.1	Bacteria	PWSG01000159.1_MAG:_Syntrophomonadaceae_bacterium_isolate_CSSed11_134_CS-Sed11-C65662,_whole_genome_shotgun_sequence
SPIRE_specI_v4_36495.phages_lytic	specI_v4_36495	Bacteria	1904441.SAMN08574783.PWWF01000128_MAG:_Rhodobacteraceae_bacterium_isolate_CSSed11_41_CS-Sed11-C104442,_whole_genome_shotgun_sequence
GTDB_GCF_018398395.1_genomic.phages_lysogenic_sequence#2	GCF_018398395.1	Bacteria	NZ_JAHCBF010000025.1_Croceicoccus_sp._1NDH52_NODE_25_length_6221_cov_158.742513,_whole_genome_shotgun_sequence
SPIRE_spire_mag_00867213.phages_lytic_sequence#2	spire_mag_00867213	Bacteria	k141_344135
SPIRE_spire_mag_02290844.phages_lysogenic_sequence#2	spire_mag_02290844	Bacteria	k141_56612
GTDB_GCA_000276965.1_genomic.phages_lytic	GCA_000276965.1	Bacteria	AKKQ01000068.1_Thiovulum_sp._ES_ThvES_contig00068.68,_whole_genome_shotgun_sequence
SPIRE_spire_mag_01775938.phages_lytic_sequence#20	spire_mag_01775938	Bacteria	k141_163671
GTDB_GCA_019118705.1_genomic.phages_lytic	GCA_019118705.1	Bacteria	DWYK01000220.1_MAG_TPA_asm:_Candidatus_Merdibacter_merdigallinarum_isolate_ChiGjej6B6-453_ChiGjej6B6M5__C361519_L3125_SAMN08009849,_whole_genome_shotgun_sequence
GTDB_GCA_002424305.1_genomic.phages_lytic	GCA_002424305.1	Bacteria	DIQZ01000071.1_TPA_asm:_Bacillota_bacterium_UBA5449_UBA5449_contig_28332,_whole_genome_shotgun_sequence
SPIRE_spire_mag_01600271.phages_lysogenic	spire_mag_01600271	Bacteria	k141_180281
SPIRE_spire_mag_02530801.phages_lytic	spire_mag_02530801	Bacteria	k141_631143
SPIRE_spire_mag_00660254.phages_lysogenic	spire_mag_00660254	Bacteria	k141_1690748_fragment_1
SPIRE_spire_mag_00060372.phages_lytic_sequence#2	spire_mag_00060372	Bacteria	k141_4977383
SPIRE_spire_mag_02013246.phages_lytic_sequence#2	spire_mag_02013246	Bacteria	k141_769212
GTDB_GCA_900177435.1_genomic.phages_lytic	GCA_900177435.1	Bacteria	FXAI01000023.1_Alteromonadaceae_bacterium_Bs31_genome_assembly,_contig:_K381DRAFT_scaffold00023.23,_whole_genome_shotgun_sequence
SPIRE_specI_v4_17231.phages_lytic	specI_v4_17231	Bacteria	2026724.SAMN16273788.JADGHJ010000326_MAG:_Chloroflexi_bacterium_isolate_HOG27_NODE_14116_length_4011_cov_10.175613,_whole_genome_shotgun_sequence
SPIRE_spire_mag_01804437.phages_lytic	spire_mag_01804437	Bacteria	k141_621131
SPIRE_specI_v4_05509.phages_lysogenic	specI_v4_05509	Bacteria	1951366.SAMN06455115.DIHT01000057_MAG_TPA_asm:_Akkermansiaceae_bacterium_UBA5689_UBA5689_contig_212783,_whole_genome_shotgun_sequence
SPIRE_spire_mag_00844554.phages_lytic_sequence#2	spire_mag_00844554	Bacteria	k141_105134
SPIRE_spire_mag_01974480.phages_lytic	spire_mag_01974480	Bacteria	k141_800977
GTDB_GCA_017396965.1_genomic.phages_lytic_sequence#4	GCA_017396965.1	Bacteria	JAFQKL010000022.1_Clostridia_bacterium_isolate_RGIG1901_Goat_Cecum.Co__c175715,_whole_genome_shotgun_sequence
SPIRE_spire_mag_00039042.phages_lytic	spire_mag_00039042	Bacteria	k141_307227
SPIRE_spire_mag_02160149.phages_lytic_sequence#15	spire_mag_02160149	Bacteria	k141_303488
SPIRE_spire_mag_01872624.phages_lytic_sequence#3	spire_mag_01872624	Bacteria	k141_336294
SPIRE_spire_mag_02504136.phages_lytic	spire_mag_02504136	Bacteria	k141_32405
GTDB_GCF_900005615.1_genomic.phages_lysogenic	GCF_900005615.1	Bacteria	NZ_LN832562.1_Paracoccus_aminovorans_isolate_JCM7685_plasmid_IV,_complete_sequence_fragment_2
SPIRE_spire_mag_00910374.phages_lytic_sequence#29	spire_mag_00910374	Bacteria	k141_36296
SPIRE_spire_mag_00317219.phages_lysogenic	spire_mag_00317219	Bacteria	k141_931979
SPIRE_spire_mag_01247792.phages_lytic	spire_mag_01247792	Bacteria	k141_365199
GTDB_GCA_003169715.1_genomic.phages_lysogenic_sequence#4	GCA_003169715.1	Bacteria	PNAR01000181.1_Acidobacteriaceae_bacterium_isolate_palsa_188_73.20110800_P1D.77_contig_160530,_whole_genome_shotgun_sequence
SPIRE_spire_mag_01126472.phages_lytic_sequence#4	spire_mag_01126472	Bacteria	k141_8898
SPIRE_spire_mag_01111092.phages_lytic_sequence#12	spire_mag_01111092	Bacteria	k141_2498476
SPIRE_spire_mag_02181878.phages_lytic_sequence#3	spire_mag_02181878	Bacteria	k141_32445
SPIRE_spire_mag_02169246.phages_lytic_sequence#2	spire_mag_02169246	Bacteria	k141_146221
SPIRE_spire_mag_01764573.phages_lytic_sequence#4	spire_mag_01764573	Bacteria	k141_2248255
GTDB_GCA_013426815.1_genomic.phages_lysogenic_sequence#2	GCA_013426815.1	Bacteria	JACDZH010000305.1_Paludibacter_sp._isolate_ppb03_NODE_1469_length_2980_cov_233.344957,_whole_genome_shotgun_sequence
GTDB_GCA_009910795.1_genomic.phages_lysogenic_sequence#5	GCA_009910795.1	Bacteria	VMEE01000072.1_MAG:_Dehalobacter_sp._4CP_k141_157319,_whole_genome_shotgun_sequence
SPIRE_spire_mag_01190587.phages_lytic_sequence#9	spire_mag_01190587	Bacteria	k141_55074
SPIRE_spire_mag_00490744.phages_lytic_sequence#5	spire_mag_00490744	Bacteria	k141_330365
SPIRE_spire_mag_00919893.phages_lytic_sequence#3	spire_mag_00919893	Bacteria	k119_1080239
SPIRE_spire_mag_00099420.phages_lytic_sequence#2	spire_mag_00099420	Bacteria	k141_63_flag=0_multi=57.6913_len=2091
GTDB_GCA_015207075.1_genomic.phages_lytic	GCA_015207075.1	Bacteria	JADEXN010000139.1_Oscillatoriales_cyanobacterium_LEGE_11467_NODE_162_length_10184_cov_43.0398,_whole_genome_shotgun_sequence
SPIRE_spire_mag_02762502.phages_lytic_sequence#7	spire_mag_02762502	Bacteria	k141_699617
SPIRE_spire_mag_01764818.phages_lytic_sequence#3	spire_mag_01764818	Bacteria	k141_4036388
SPIRE_spire_mag_02598071.phages_lytic	spire_mag_02598071	Bacteria	k141_553977
SPIRE_spire_mag_01175052.phages_lytic	spire_mag_01175052	Bacteria	k141_259339
SPIRE_spire_mag_00242072.phages_lytic_sequence#3	spire_mag_00242072	Bacteria	k141_585164
SPIRE_spire_mag_01040917.phages_lytic	spire_mag_01040917	Bacteria	k141_15681
SPIRE_specI_v4_15220.phages_lytic_sequence#2	specI_v4_15220	Bacteria	2053555.SAMEA5278304.CAAEHD010000140_TPA_asm:_Fusobacteriaceae_bacterium,_isolate_HGM14328,_WGS_project_CAAEHD010000000_data,_contig:_ERS473221_41_k99_44253,_whole_genome_shotgun_sequence
GTDB_GCA_003566775.1_genomic.phages_lytic_sequence#4	GCA_003566775.1	Bacteria	PXBW01000299.1_Candidate_division_WS1_bacterium_isolate_T3Sed10_264_T3-Sed10-C9770,_whole_genome_shotgun_sequence
SPIRE_specI_v4_03892.phages_lytic	specI_v4_03892	Bacteria	370804.SAMEA6150280.CACYPD010000074_uncultured_Prevotellaceae_bacterium_isolate_RUG12145_genome_assembly,_contig:_RUG12145_asm_74,_whole_genome_shotgun_sequence
SPIRE_spire_mag_02069103.phages_lysogenic	spire_mag_02069103	Bacteria	k141_62994
SPIRE_spire_mag_01202739.phages_lytic	spire_mag_01202739	Bacteria	k141_140131
GTDB_GCA_018896875.1_genomic.phages_lytic_sequence#3	GCA_018896875.1	Bacteria	JAHILT010000027.1_MAG:_Patescibacteria_group_bacterium_isolate_KR13_N2.mb.37_KR13_N2.mb.37_k141_152864,_whole_genome_shotgun_sequence
SPIRE_spire_mag_02369789.phages_lytic_sequence#6	spire_mag_02369789	Bacteria	k141_19620
SPIRE_spire_mag_02777712.phages_lytic_sequence#5	spire_mag_02777712	Bacteria	k141_183430
SPIRE_spire_mag_00689024.phages_lysogenic	spire_mag_00689024	Bacteria	k141_516768
GTDB_GCA_903873725.1_genomic.phages_lytic	GCA_903873725.1	Bacteria	CAIQPV010000422.1_uncultured_Nitrosomonadales_bacterium_isolate_AlinenLipids_bin-3794_genome_assembly,_contig:_bin-3794:422/715,_whole_genome_shotgun_sequence
GTDB_GCA_002309395.1_genomic.phages_lysogenic	GCA_002309395.1	Bacteria	DBWU01000072.1_MAG_TPA_asm:_Oscillospiraceae_bacterium_UBA1230_UBA1230_contig_35028,_whole_genome_shotgun_sequence_fragment_1
GTDB_GCA_007693845.1_genomic.phages_lytic_sequence#2	GCA_007693845.1	Bacteria	RECV01000058.1_Phycisphaerales_bacterium_isolate_DLM2.Bin64_NODE_32053_length_4705_cov_31.7791,_whole_genome_shotgun_sequence
SPIRE_spire_mag_01085691.phages_lytic_sequence#5	spire_mag_01085691	Bacteria	k141_1102716
SPIRE_spire_mag_02976880.phages_lytic_sequence#3	spire_mag_02976880	Bacteria	k141_70865
GTDB_GCF_001522865.1_genomic.phages_lytic_sequence#3	GCF_001522865.1	Bacteria	NZ_LOWB01000128.1_Burkholderia_sp._TSV86_TSV86_92,_whole_genome_shotgun_sequence
SPIRE_spire_mag_00872689.phages_lytic_sequence#3	spire_mag_00872689	Bacteria	k141_489465
SPIRE_spire_mag_01762917.phages_lytic_sequence#3	spire_mag_01762917	Bacteria	k141_1068241
SPIRE_spire_mag_00177346.phages_lytic_sequence#19	spire_mag_00177346	Bacteria	k141_1177304
SPIRE_spire_mag_02732158.phages_lytic	spire_mag_02732158	Bacteria	k141_99721
SPIRE_spire_mag_02037302.phages_lytic_sequence#7	spire_mag_02037302	Bacteria	k141_2043480
GTDB_GCA_009777895.1_genomic.phages_lytic_sequence#2	GCA_009777895.1	Bacteria	WRKY01000137.1_Oscillospiraceae_bacterium_isolate_Th196P3bin135_Ga0099364_10123924,_whole_genome_shotgun_sequence
SPIRE_spire_mag_00832962.phages_lytic_sequence#4	spire_mag_00832962	Bacteria	k141_715877
SPIRE_spire_mag_00147007.phages_lytic	spire_mag_00147007	Bacteria	k141_1932570
GTDB_GCA_902803205.1_genomic.phages_lytic_sequence#3	GCA_902803205.1	Bacteria	CADCOW010000106.1_uncultured_Clostridiales_bacterium_isolate_RUG14839_genome_assembly,_contig:_RUG14839_asm_106,_whole_genome_shotgun_sequence
SPIRE_specI_v4_05075.phages_lytic	specI_v4_05075	Bacteria	1950281.SAMN06455125.DGIM01000012_MAG_TPA_asm:_Bacillales_bacterium_UBA4622_UBA4622_contig_9012,_whole_genome_shotgun_sequence
SPIRE_specI_v4_11869.phages_lysogenic_sequence#2	specI_v4_11869	Bacteria	1385624.SAMN17301126.JAEQMT010000050_MAG:_Desulfofustis_sp._PB-SRB1_isolate_PB-SRB1-LS01-2011a_unitig_36_otuB,_whole_genome_shotgun_sequence
GTDB_GCA_002321855.1_genomic.phages_lysogenic	GCA_002321855.1	Bacteria	DCMX01000250.1_TPA_asm:_Candidatus_Marinimicrobia_bacterium_UBA1611_UBA1611_contig_27135,_whole_genome_shotgun_sequence_fragment_1
GTDB_GCA_017441505.1_genomic.phages_lysogenic	GCA_017441505.1	Bacteria	JAFRXL010000054.1_Ruminococcus_sp._isolate_RGIG2886_Goat_Omasum.Co__c2365987,_whole_genome_shotgun_sequence_fragment_1
GTDB_GCA_016703945.1_genomic.phages_lysogenic	GCA_016703945.1	Bacteria	JADJBC010000008.1_Burkholderiales_bacterium_isolate_AalW_18-Q3-R10-53_MAXAC.171_tig00009462-10-2918750,_whole_genome_shotgun_sequence_fragment_4
SPIRE_spire_mag_01876917.phages_lytic	spire_mag_01876917	Bacteria	k141_1064448
GTDB_GCA_002746795.1_genomic.phages_lytic	GCA_002746795.1	Bacteria	PDQY01000033.1_Chloroflexi_bacterium_isolate_DOLZORAL124_50_6_DolZOral124_scaffold_27998,_whole_genome_shotgun_sequence
SPIRE_spire_mag_00871262.phages_lytic_sequence#3	spire_mag_00871262	Bacteria	k141_1524608
SPIRE_specI_v4_33536.phages_lytic_sequence#4	specI_v4_33536	Bacteria	2026724.SAMN11380524.VBJK01000371_MAG:_Chloroflexi_bacterium_isolate_CF_154_14_0903_05_20cm_scaffold_34954,_whole_genome_shotgun_sequence
SPIRE_spire_mag_00098087.phages_lytic_sequence#11	spire_mag_00098087	Bacteria	k141_459515
SPIRE_specI_v4_28737.phages_lytic_sequence#6	specI_v4_28737	Bacteria	2053306.SAMN13893633.JAAYAN010000146_MAG:_Ignavibacteria_bacterium_isolate_AS06rmzACSIP_142_471999_AS06,_whole_genome_shotgun_sequence
SPIRE_spire_mag_02213181.phages_lysogenic	spire_mag_02213181	Bacteria	k141_916162
SPIRE_spire_mag_00079749.phages_lytic_sequence#5	spire_mag_00079749	Bacteria	k141_117562
SPIRE_spire_mag_01113234.phages_lytic	spire_mag_01113234	Bacteria	k141_867285
GTDB_GCA_013298815.1_genomic.phages_lytic	GCA_013298815.1	Bacteria	JAAFJF010000084.1_Polaromonas_sp._isolate_bin7.concoct.b1b2b5.061_WN_Polaromonas_2_scaffold_84,_whole_genome_shotgun_sequence
SPIRE_spire_mag_00042199.phages_lytic	spire_mag_00042199	Bacteria	k141_580579
GTDB_GCF_900115775.1_genomic.phages_lysogenic	GCF_900115775.1	Bacteria	NZ_FOXS01000012.1_Siccationidurans_arizonensis_strain_OR362-8,ATCC_BAA-1266,JCM_13504,_whole_genome_shotgun_sequence_fragment_2
SPIRE_spire_mag_01168299.phages_lytic_sequence#2	spire_mag_01168299	Bacteria	k119_65944
SPIRE_spire_mag_02351632.phages_lytic_sequence#2	spire_mag_02351632	Bacteria	k141_173675
SPIRE_spire_mag_00495710.phages_lysogenic_sequence#4	spire_mag_00495710	Bacteria	k141_1349495
SPIRE_specI_v4_19664.phages_lysogenic	specI_v4_19664	Bacteria	2026799.SAMN18118963.JAGNIG010000055_Verrucomicrobia_bacterium_isolate_Gw_SlDig_bin_130_Gw_SlDig_3694_length_22712_cov_21.983795,_whole_genome_shotgun_sequence_fragment_1
SPIRE_spire_mag_01844388.phages_lytic_sequence#5	spire_mag_01844388	Bacteria	k141_276472
SPIRE_spire_mag_00193319.phages_lytic	spire_mag_00193319	Bacteria	k141_625420
SPIRE_spire_mag_00496491.phages_lysogenic	spire_mag_00496491	Bacteria	k141_1041239
SPIRE_spire_mag_02398578.phages_lytic_sequence#3	spire_mag_02398578	Bacteria	k141_53623
SPIRE_spire_mag_00378030.phages_lytic	spire_mag_00378030	Bacteria	k141_294926
GTDB_GCA_017476605.1_genomic.phages_lytic_sequence#11	GCA_017476605.1	Bacteria	JAFUZM010000112.1_Clostridia_bacterium_isolate_RGIG4967_Roe_deer_Rumen-4__c69459,_whole_genome_shotgun_sequence
GTDB_GCA_002695185.1_genomic.phages_lytic_sequence#13	GCA_002695185.1	Bacteria	NZOF01000123.1_Erythrobacter_sp._isolate_EAC71_MHASMcontig_61728,_whole_genome_shotgun_sequence
SPIRE_specI_v4_30815.phages_lytic_sequence#12	specI_v4_30815	Bacteria	2053306.SAMN11532989.WPAE01000087_MAG:_Ignavibacteria_bacterium_isolate_X2_MaxBin.003_scaffold_4511,_whole_genome_shotgun_sequence
NCBI_GCF_009296175.1_ASM929617v1_genomic.phages_lytic_sequence#11	GCF_009296175.1	Bacteria	NZ_VOSK01000406.1_Microvirga_tunisiensis_strain_Lmie10_NODE_407_length_4892_cov_92.7431_ID_31867,_whole_genome_shotgun_sequence
GTDB_GCA_013152105.1_genomic.phages_lytic_sequence#4	GCA_013152105.1	Bacteria	JAADHA010000554.1_Oligoflexia_bacterium_isolate_M_MetaBat.154_contig-127_53106,_whole_genome_shotgun_sequence
SPIRE_spire_mag_00732772.phages_lytic_sequence#24	spire_mag_00732772	Bacteria	k141_258204
GTDB_GCA_900754775.1_genomic.phages_lytic_sequence#5	GCA_900754775.1	Bacteria	CAAEDZ010000248.1_TPA_asm:_Clostridia_bacterium,_isolate_HGM11575,_WGS_project_CAAEDZ010000000_data,_contig:_ERS396508_32_k85_103755,_whole_genome_shotgun_sequence
SPIRE_specI_v4_21355.phages_lysogenic_sequence#5	specI_v4_21355	Bacteria	2691551.SAMN16349522.JAGBDN010000112_Thermoguttaceae_bacterium_isolate_RGIG9020_Water_deer_Rectum-4__c340071,_whole_genome_shotgun_sequence
SPIRE_specI_v4_09619.phages_lytic_sequence#6	specI_v4_09619	Bacteria	166.SAMN16927160.JAEDCT010000051_MAG:_Treponema_sp._isolate_MAG013_NODE_22895_length_4498_cov_55.780779,_whole_genome_shotgun_sequence
SPIRE_spire_mag_01728582.phages_lytic	spire_mag_01728582	Bacteria	k141_403910
SPIRE_spire_mag_00867213.phages_lytic_sequence#4	spire_mag_00867213	Bacteria	k141_863720
GTDB_GCA_902835305.1_genomic.phages_lysogenic	GCA_902835305.1	Bacteria	CADFMD010000012.1_TPA_asm:_Coriobacteriaceae_bacterium_isolate_MGYG-HGUT-04728_genome_assembly,_contig:_NODE_508_length_64269_cov_167.887595,_whole_genome_shotgun_sequence_fragment_1
GTDB_GCA_015654615.1_genomic.phages_lytic_sequence#2	GCA_015654615.1	Bacteria	JAATGN010000328.1_Rhodospirillales_bacterium_isolate_bin_346_k141_2526837,_whole_genome_shotgun_sequence
SPIRE_spire_mag_00721711.phages_lytic_sequence#12	spire_mag_00721711	Bacteria	k119_727812
SPIRE_spire_mag_01826161.phages_lytic_sequence#2	spire_mag_01826161	Bacteria	k141_2596637
GTDB_GCF_000374405.1_genomic.phages_lytic	GCF_000374405.1	Bacteria	NZ_KB894277.1_Riemerella_columbina_DSM_16469_C237DRAFT_scaffold_63.64,_whole_genome_shotgun_sequence
SPIRE_spire_mag_01245092.phages_lytic_sequence#6	spire_mag_01245092	Bacteria	k119_59015
SPIRE_spire_mag_00863505.phages_lysogenic_sequence#2	spire_mag_00863505	Bacteria	k141_713360
SPIRE_spire_mag_00194324.phages_lytic_sequence#7	spire_mag_00194324	Bacteria	k119_286025
SPIRE_spire_mag_00142291.phages_lytic	spire_mag_00142291	Bacteria	k141_208676
GTDB_GCA_902803055.1_genomic.phages_lytic	GCA_902803055.1	Bacteria	CADCOR010000151.1_uncultured_Erysipelotrichaceae_bacterium_isolate_RUG14838_genome_assembly,_contig:_RUG14838_asm_151,_whole_genome_shotgun_sequence
SPIRE_spire_mag_01756437.phages_lytic_sequence#2	spire_mag_01756437	Bacteria	k141_138856
SPIRE_spire_mag_01873560.phages_lytic_sequence#4	spire_mag_01873560	Bacteria	k141_11914
SPIRE_spire_mag_01615289.phages_lysogenic	spire_mag_01615289	Bacteria	k141_326190
SPIRE_spire_mag_01793956.phages_lytic	spire_mag_01793956	Bacteria	k141_397089
SPIRE_specI_v4_08467.phages_lytic	specI_v4_08467	Bacteria	1981098.SAMN07418558.NOXT01000030_Sandarakinorhabdus_cyanobacteriorum_strain_TH057_C7441,_whole_genome_shotgun_sequence
GTDB_GCF_014529935.1_genomic.phages_lysogenic	GCF_014529935.1	Bacteria	NZ_JACVFC010000002.1_Chitinophaga_qingshengii_strain_JCM_30026_2,_whole_genome_shotgun_sequence_fragment_16
SPIRE_spire_mag_02446724.phages_lytic_sequence#9	spire_mag_02446724	Bacteria	k141_330211
SPIRE_spire_mag_01173350.phages_lytic_sequence#2	spire_mag_01173350	Bacteria	k141_163921
SPIRE_spire_mag_02089230.phages_lytic_sequence#9	spire_mag_02089230	Bacteria	k141_1216571
GTDB_GCA_905235285.1_genomic.phages_lytic	GCA_905235285.1	Bacteria	CAJOLI010000116.1_uncultured_Bacteroidaceae_bacterium_isolate_Reindeer_1_mag_5_genome_assembly,_contig:_scaffold_25599,_whole_genome_shotgun_sequence
GTDB_GCA_017888185.1_genomic.phages_lytic_sequence#11	GCA_017888185.1	Bacteria	JAGHGO010000209.1_Bacillota_bacterium_isolate_MAG.250_k127_1556472,_whole_genome_shotgun_sequence
SPIRE_spire_mag_01692160.phages_lytic	spire_mag_01692160	Bacteria	k141_1173240
SPIRE_spire_mag_02503517.phages_lytic_sequence#2	spire_mag_02503517	Bacteria	k119_645058
SPIRE_spire_mag_01623686.phages_lytic_sequence#2	spire_mag_01623686	Bacteria	k141_517088
GTDB_GCF_002355855.1_genomic.phages_lysogenic_sequence#3	GCF_002355855.1	Bacteria	NZ_AP017656.1_Sphingobium_cloacae_strain_JCM_10874_plasmid_pSCLO_2,_complete_sequence_fragment_6
SPIRE_spire_mag_01971712.phages_lytic_sequence#4	spire_mag_01971712	Bacteria	k141_134537
SPIRE_spire_mag_01283629.phages_lytic_sequence#11	spire_mag_01283629	Bacteria	k139_176084
SPIRE_spire_mag_00184887.phages_lytic_sequence#6	spire_mag_00184887	Bacteria	k141_4063719
SPIRE_specI_v4_03033.phages_lytic_sequence#5	specI_v4_03033	Bacteria	156588.SAMEA6950709.CAIVFZ010000429_uncultured_Verrucomicrobia_bacterium_isolate_AM-lipid-02-D5_bin-0866_genome_assembly,_contig:_bin-0866:429/618,_whole_genome_shotgun_sequence
SPIRE_specI_v4_37510.phages_lytic_sequence#2	specI_v4_37510	Bacteria	1898104.SAMN08179015.PMXD01000241_MAG:_Bacteroidetes_bacterium_isolate_bog_950_73.20110700_S3M.57_contig_126823,_whole_genome_shotgun_sequence
GTDB_GCA_009920715.1_genomic.phages_lytic_sequence#19	GCA_009920715.1	Bacteria	RFZO01000301.1_Actinobacteria_bacterium_isolate_WB5_3A_088_contig_100_300,_whole_genome_shotgun_sequence
SPIRE_spire_mag_00218060.phages_lytic	spire_mag_00218060	Bacteria	k141_276267
SPIRE_spire_mag_01277633.phages_lysogenic	spire_mag_01277633	Bacteria	k141_650669
GTDB_GCF_011189505.1_genomic.phages_lysogenic_sequence#4	GCF_011189505.1	Bacteria	NZ_PUJU01000004.1_Photorhabdus_tasmaniensis_strain_T327_scaffold_0004,_whole_genome_shotgun_sequence_fragment_1
SPIRE_spire_mag_01046959.phages_lytic	spire_mag_01046959	Bacteria	k141_4240621
SPIRE_spire_mag_01779602.phages_lytic	spire_mag_01779602	Bacteria	k141_523198
SPIRE_spire_mag_02038005.phages_lytic_sequence#5	spire_mag_02038005	Bacteria	k141_1695982
SPIRE_spire_mag_02400681.phages_lytic_sequence#5	spire_mag_02400681	Bacteria	k141_773995
SPIRE_spire_mag_02013943.phages_lysogenic	spire_mag_02013943	Bacteria	k141_1161453
GTDB_GCA_016875635.1_genomic.phages_lytic	GCA_016875635.1	Bacteria	VGPD01000068.1_Chloroflexi_bacterium_isolate_K_Offshore_80m_m2_183_K_Offshore_80m_m2_183_Ga0194132_10031138,_whole_genome_shotgun_sequence
SPIRE_spire_mag_02524001.phages_lytic	spire_mag_02524001	Bacteria	k141_839966
SPIRE_spire_mag_01828667.phages_lytic_sequence#4	spire_mag_01828667	Bacteria	k141_974255
SPIRE_spire_mag_01575438.phages_lysogenic	spire_mag_01575438	Bacteria	k141_66060
SPIRE_spire_mag_02371750.phages_lytic_sequence#2	spire_mag_02371750	Bacteria	k141_373131
SPIRE_specI_v4_21286.phages_lytic	specI_v4_21286	Bacteria	2748031.SAMN16344050.JAFSYG010000053_Paludibacteraceae_bacterium_isolate_RGIG3583_Goat_Rumen.Co__c1015975,_whole_genome_shotgun_sequence
GTDB_GCA_910575585.1_genomic.phages_lytic_sequence#13	GCA_910575585.1	Bacteria	CAJTGF010000167.1_Clostridiaceae_bacterium_isolate_C65_88_CS_BP_genome_assembly,_contig:_MGBC000181.167,_whole_genome_shotgun_sequence
SPIRE_specI_v4_39603.phages_lysogenic	specI_v4_39603	Bacteria	153809.SAMEA9694036.CAJXVA010000378_TPA_asm:_uncultured_proteobacterium_isolate_SRR3933246_bin.3_MetaBAT_v2.12.1_MAG_genome_assembly,_contig:_NODE_1245_length_9782_cov_7.172612,_whole_genome_shotgun_sequence
SPIRE_spire_mag_00333174.phages_lytic_sequence#9	spire_mag_00333174	Bacteria	k141_466177
GTDB_GCA_012103605.1_genomic.phages_lytic	GCA_012103605.1	Bacteria	WLWL01000096.1_Candidatus_Nanopelagicales_bacterium_isolate_s1_metabat2_31_NODE_7183_length_5178_cov_28.655910,_whole_genome_shotgun_sequence
SPIRE_spire_mag_01542718.phages_lytic_sequence#2	spire_mag_01542718	Bacteria	k141_1068288
GTDB_GCA_903949225.1_genomic.phages_lytic	GCA_903949225.1	Bacteria	CAJAYZ010000426.1_uncultured_Planctomycetaceae_bacterium_isolate_Loc080925-6m_bin-0950_genome_assembly,_contig:_bin-0950:426/963,_whole_genome_shotgun_sequence
SPIRE_spire_mag_00862109.phages_lytic_sequence#259	spire_mag_00862109	Bacteria	k141_34246
SPIRE_spire_mag_00989376.phages_lytic_sequence#6	spire_mag_00989376	Bacteria	k141_352826
SPIRE_spire_mag_02097875.phages_lytic_sequence#2	spire_mag_02097875	Bacteria	k119_169668
SPIRE_spire_mag_02395082.phages_lytic_sequence#4	spire_mag_02395082	Bacteria	k141_3978
SPIRE_spire_mag_02695547.phages_lytic	spire_mag_02695547	Bacteria	k119_118997
SPIRE_spire_mag_01664129.phages_lysogenic	spire_mag_01664129	Bacteria	k141_54694
SPIRE_spire_mag_02408473.phages_lytic_sequence#3	spire_mag_02408473	Bacteria	k141_503965
GTDB_GCA_007123195.1_genomic.phages_lytic	GCA_007123195.1	Bacteria	SKLO01000040.1_Verrucomicrobiales_bacterium_isolate_CSSed162cmA_213_CSSed16-2cmA-59045,_whole_genome_shotgun_sequence
SPIRE_spire_mag_01877017.phages_lytic_sequence#4	spire_mag_01877017	Bacteria	k141_1244248
SPIRE_spire_mag_01113252.phages_lytic_sequence#3	spire_mag_01113252	Bacteria	k141_76878
SPIRE_spire_mag_00657831.phages_lytic_sequence#6	spire_mag_00657831	Bacteria	k141_28006
SPIRE_spire_mag_00488178.phages_lytic	spire_mag_00488178	Bacteria	k141_23782
SPIRE_spire_mag_01831092.phages_lytic	spire_mag_01831092	Bacteria	k141_877639
SPIRE_spire_mag_00056816.phages_lytic_sequence#2	spire_mag_00056816	Bacteria	k141_1502131
SPIRE_spire_mag_00861398.phages_lytic	spire_mag_00861398	Bacteria	k141_373530
SPIRE_spire_mag_00862109.phages_lytic_sequence#275	spire_mag_00862109	Bacteria	k141_429821
SPIRE_spire_mag_01599489.phages_lysogenic	spire_mag_01599489	Bacteria	k141_470929_fragment_1
SPIRE_spire_mag_01291472.phages_lytic_sequence#3	spire_mag_01291472	Bacteria	k141_1462003
SPIRE_spire_mag_00098348.phages_lytic	spire_mag_00098348	Bacteria	k141_256199
SPIRE_spire_mag_00237405.phages_lysogenic_sequence#4	spire_mag_00237405	Bacteria	k109_45434_fragment_1
SPIRE_spire_mag_00880509.phages_lytic_sequence#2	spire_mag_00880509	Bacteria	k141_50038
SPIRE_spire_mag_01119632.phages_lytic_sequence#22	spire_mag_01119632	Bacteria	k141_867839
SPIRE_spire_mag_02206322.phages_lytic_sequence#2	spire_mag_02206322	Bacteria	k141_6826264
SPIRE_spire_mag_02526460.phages_lytic	spire_mag_02526460	Bacteria	k141_90377
SPIRE_spire_mag_02049766.phages_lytic_sequence#4	spire_mag_02049766	Bacteria	k141_93498
GTDB_GCA_016200385.1_genomic.phages_lytic	GCA_016200385.1	Bacteria	JACQEV010000287.1_Candidate_division_NC10_bacterium_isolate_NC_groundwater_1030_Pr1_S-0.65um_61_9_Montesol18_Sp65_coassembly_scaffold_1288857,_whole_genome_shotgun_sequence
SPIRE_spire_mag_00078180.phages_lytic_sequence#3	spire_mag_00078180	Bacteria	k141_857639
SPIRE_spire_mag_00865039.phages_lysogenic	spire_mag_00865039	Bacteria	k141_1220796
GTDB_GCA_003647715.1_genomic.phages_lytic_sequence#3	GCA_003647715.1	Bacteria	QMNJ01000040.1_Candidatus_Coatesbacteria_bacterium_isolate_B26_G2_B26_Guay2_scaffold_01778,_whole_genome_shotgun_sequence
SPIRE_spire_mag_01600093.phages_lytic_sequence#4	spire_mag_01600093	Bacteria	k141_1325679
GTDB_GCA_905235805.1_genomic.phages_lytic	GCA_905235805.1	Bacteria	CAJOMV010000047.1_uncultured_Ruminiclostridium_sp._isolate_Rumen_Coassembly_mag_124_genome_assembly,_contig:_k87_12299634,_whole_genome_shotgun_sequence
SPIRE_spire_mag_02299767.phages_lytic_sequence#4	spire_mag_02299767	Bacteria	k119_31428
SPIRE_spire_mag_01621345.phages_lytic	spire_mag_01621345	Bacteria	k141_326861
SPIRE_spire_mag_01717877.phages_lytic_sequence#3	spire_mag_01717877	Bacteria	k141_431187
SPIRE_spire_mag_00332998.phages_lytic	spire_mag_00332998	Bacteria	k141_720488
GTDB_GCF_018614955.1_genomic.phages_lytic	GCF_018614955.1	Bacteria	NZ_JAGGNV010000120.1_Variovorax_paradoxus_strain_ISL-79_ISL79_121,_whole_genome_shotgun_sequence
GTDB_GCA_017397565.1_genomic.phages_lytic_sequence#3	GCA_017397565.1	Bacteria	JAFQIL010000057.1_Oscillospiraceae_bacterium_isolate_RGIG1849_Goat_Cecum-5__c314110,_whole_genome_shotgun_sequence
SPIRE_spire_mag_01823577.phages_lytic_sequence#2	spire_mag_01823577	Bacteria	k141_346490
SPIRE_spire_mag_02513626.phages_lysogenic	spire_mag_02513626	Bacteria	k141_964919
SPIRE_spire_mag_02568905.phages_lytic	spire_mag_02568905	Bacteria	k141_436924
GTDB_GCF_007097545.1_genomic.phages_lysogenic	GCF_007097545.1	Bacteria	NZ_VJZF01000001.1_Trinickia_caryophylli_strain_DSM_50341_000000F_arrow,_whole_genome_shotgun_sequence_fragment_15
SPIRE_spire_mag_00297198.phages_lytic_sequence#3	spire_mag_00297198	Bacteria	k141_359532
SPIRE_specI_v4_01892.phages_lytic_sequence#6	specI_v4_01892	Bacteria	33035.SAMN02903323.JPJF01000066_Blautia_producta_strain_ER3_contig_68,_whole_genome_shotgun_sequence
SPIRE_specI_v4_41270.phages_lytic_sequence#7	specI_v4_41270	Bacteria	152509.SAMEA6953637.CAIUSH010000166_uncultured_Bacteroidetes_bacterium_isolate_MJ-time_bin-2906_genome_assembly,_contig:_bin-2906:166/518,_whole_genome_shotgun_sequence
SPIRE_spire_mag_02097863.phages_lytic	spire_mag_02097863	Bacteria	k119_66683
SPIRE_spire_mag_00382087.phages_lytic_sequence#11	spire_mag_00382087	Bacteria	k141_198594
SPIRE_spire_mag_00717961.phages_lytic	spire_mag_00717961	Bacteria	k141_763
SPIRE_spire_mag_01923362.phages_lytic_sequence#3	spire_mag_01923362	Bacteria	k141_151631
SPIRE_spire_mag_01599680.phages_lysogenic	spire_mag_01599680	Bacteria	k141_275880_fragment_3
GTDB_GCA_016190145.1_genomic.phages_lysogenic	GCA_016190145.1	Bacteria	JACPRD010000149.1_Planctomycetes_bacterium_isolate_NC_groundwater_670_Ag_B-0.1um_68_49_B_1_S1_Biohub_coassembly_k141_4150998,_whole_genome_shotgun_sequence_fragment_1
SPIRE_spire_mag_00337144.phages_lysogenic	spire_mag_00337144	Bacteria	k119_588416
SPIRE_spire_mag_02161099.phages_lytic	spire_mag_02161099	Bacteria	k141_187
GTDB_GCA_016302705.1_genomic.phages_lytic_sequence#3	GCA_016302705.1	Bacteria	JAEDNC010000101.1_Bacilli_bacterium_isolate_MAG282_NODE_73803_length_2006_cov_4.115325,_whole_genome_shotgun_sequence
SPIRE_spire_mag_02482724.phages_lysogenic_sequence#4	spire_mag_02482724	Bacteria	k141_5909542
GTDB_GCA_016195685.1_genomic.phages_lytic	GCA_016195685.1	Bacteria	JACPZE010000031.1_Candidatus_Gottesmanbacteria_bacterium_isolate_NC_groundwater_881_Pr1_S2p5_36_20_Montesol18_S2p5_coassembly_scaffold_908303,_whole_genome_shotgun_sequence
SPIRE_spire_mag_00175129.phages_lytic_sequence#4	spire_mag_00175129	Bacteria	k141_1040247
SPIRE_spire_mag_02002994.phages_lytic_sequence#7	spire_mag_02002994	Bacteria	k141_166330
SPIRE_spire_mag_02551528.phages_lytic_sequence#6	spire_mag_02551528	Bacteria	k141_876986
SPIRE_spire_mag_01984003.phages_lytic_sequence#2	spire_mag_01984003	Bacteria	k119_222379
SPIRE_spire_mag_01601103.phages_lysogenic_sequence#2	spire_mag_01601103	Bacteria	k141_191369
SPIRE_spire_mag_02029571.phages_lytic_sequence#9	spire_mag_02029571	Bacteria	k141_1555166
SPIRE_spire_mag_01277004.phages_lytic_sequence#9	spire_mag_01277004	Bacteria	k141_44316
SPIRE_specI_v4_40290.phages_lysogenic_sequence#5	specI_v4_40290	Bacteria	707003.SAMEA8805160.CAJTVO010000044_TPA_asm:_uncultured_Oscillospiraceae_bacterium_isolate_MGBC109106_genome_assembly,_contig:_MGBC109106.44,_whole_genome_shotgun_sequence_fragment_1
SPIRE_spire_mag_02014250.phages_lytic_sequence#3	spire_mag_02014250	Bacteria	k141_802033
GTDB_GCA_018065965.1_genomic.phages_lytic	GCA_018065965.1	Bacteria	JAGHSH010000227.1_Clostridiales_bacterium_isolate_E1_MB2_75_c_000000610815,_whole_genome_shotgun_sequence
SPIRE_specI_v4_41449.phages_lytic	specI_v4_41449	Bacteria	1946986.SAMN06457483.DCZO01000006_MAG_TPA_asm:_Nitrospira_sp._UBA2082_UBA2082_contig_3794,_whole_genome_shotgun_sequence
GTDB_GCA_018715395.1_genomic.phages_lytic_sequence#8	GCA_018715395.1	Bacteria	DVLQ01000024.1_MAG_TPA_asm:_Candidatus_Coprocola_pullicola_isolate_CHK193-15662_CHK193__C26244_L11315_ERR3414588,_whole_genome_shotgun_sequence
SPIRE_spire_mag_01664941.phages_lytic_sequence#2	spire_mag_01664941	Bacteria	k141_395977
SPIRE_spire_mag_00038630.phages_lytic_sequence#25	spire_mag_00038630	Bacteria	k141_829460
SPIRE_spire_mag_02763910.phages_lytic_sequence#82	spire_mag_02763910	Bacteria	k141_319990
SPIRE_spire_mag_02181887.phages_lysogenic	spire_mag_02181887	Bacteria	k141_260202_fragment_2
SPIRE_specI_v4_28745.phages_lytic_sequence#8	specI_v4_28745	Bacteria	2026779.SAMN13893644.JAAYAY010000135_MAG:_Planctomycetaceae_bacterium_isolate_AS06rmzACSIP_219_231736_AS06,_whole_genome_shotgun_sequence
SPIRE_spire_mag_01662626.phages_lysogenic	spire_mag_01662626	Bacteria	k141_290606
SPIRE_spire_mag_01763686.phages_lytic_sequence#2	spire_mag_01763686	Bacteria	k141_120494
SPIRE_spire_mag_00095936.phages_lytic_sequence#2	spire_mag_00095936	Bacteria	k141_208407
SPIRE_spire_mag_00489504.phages_lytic	spire_mag_00489504	Bacteria	k141_5508941
SPIRE_spire_mag_01778655.phages_lytic_sequence#6	spire_mag_01778655	Bacteria	k141_1103969
SPIRE_spire_mag_00705693.phages_lysogenic	spire_mag_00705693	Bacteria	k119_247376
SPIRE_spire_mag_00784075.phages_lytic_sequence#15	spire_mag_00784075	Bacteria	k141_510983
GTDB_GCF_009909145.1_genomic.phages_lysogenic_sequence#4	GCF_009909145.1	Bacteria	NZ_JAAAPJ010000028.1_Corallococcus_sp._c25j21_contig28,_whole_genome_shotgun_sequence_fragment_1
SPIRE_spire_mag_02746623.phages_lytic_sequence#5	spire_mag_02746623	Bacteria	k141_164543
GTDB_GCA_013298325.1_genomic.phages_lytic	GCA_013298325.1	Bacteria	JAAFHJ010000247.1_Myxococcales_bacterium_isolate_bin76.metabat.ball.192_WN_Myxococcales_3_scaffold_248,_whole_genome_shotgun_sequence
GTDB_GCA_903935335.1_genomic.phages_lytic	GCA_903935335.1	Bacteria	CAIZRG010000024.1_Oligoflexia_bacterium_isolate_I-1_bin-249_genome_assembly,_contig:_bin-249:24/59,_whole_genome_shotgun_sequence
SPIRE_spire_mag_00878744.phages_lytic_sequence#10	spire_mag_00878744	Bacteria	k141_1438447
SPIRE_specI_v4_27175.phages_lytic	specI_v4_27175	Bacteria	2080302.SAMN15051952.JACCTH010000069_MAG:_Acidimicrobiia_bacterium_isolate_MGR_bin69_SD2897-2912_k127_8027380,_whole_genome_shotgun_sequence
SPIRE_spire_mag_02403355.phages_lytic_sequence#2	spire_mag_02403355	Bacteria	k141_336946
GTDB_GCF_009650215.1_genomic.phages_lysogenic_sequence#2	GCF_009650215.1	Bacteria	NZ_CP045851.1_Actinomarinicola_tropica_strain_SCSIO_58843_chromosome,_complete_genome_fragment_56
SPIRE_spire_mag_00079421.phages_lytic_sequence#3	spire_mag_00079421	Bacteria	k141_1478377
SPIRE_spire_mag_01818718.phages_lysogenic	spire_mag_01818718	Bacteria	k119_242506_fragment_1
SPIRE_spire_mag_00014482.phages_lysogenic_sequence#2	spire_mag_00014482	Bacteria	k141_237512
SPIRE_spire_mag_02686254.phages_lytic_sequence#4	spire_mag_02686254	Bacteria	k141_4237
GTDB_GCA_002690405.1_genomic.phages_lytic	GCA_002690405.1	Bacteria	NZEI01000099.1_GammaPseudomonadota_bacterium_isolate_ARS1012_26763,_whole_genome_shotgun_sequence
SPIRE_spire_mag_02567835.phages_lytic_sequence#9	spire_mag_02567835	Bacteria	k141_630863
GTDB_GCF_002846275.1_genomic.phages_lysogenic_sequence#2	GCF_002846275.1	Bacteria	NZ_PJMP01000001.1_Plantactinospora_sp._CNZ320_Ga0193657_11,_whole_genome_shotgun_sequence_fragment_77
SPIRE_spire_mag_00078383.phages_lytic_sequence#5	spire_mag_00078383	Bacteria	k141_39469
GTDB_GCA_014647715.1_genomic.phages_lytic_sequence#3	GCA_014647715.1	Bacteria	BMPS01000061.1_Streptomyces_cinereus_JCM_3040_DNA,_sequence061,_whole_genome_shotgun_sequence
SPIRE_spire_mag_01787935.phages_lytic_sequence#2	spire_mag_01787935	Bacteria	k141_14100
SPIRE_spire_mag_00999530.phages_lytic_sequence#13	spire_mag_00999530	Bacteria	k141_264049
SPIRE_spire_mag_01987915.phages_lytic_sequence#2	spire_mag_01987915	Bacteria	k119_149406
SPIRE_spire_mag_02756513.phages_lytic_sequence#2	spire_mag_02756513	Bacteria	k141_53299
SPIRE_spire_mag_00079656.phages_lytic	spire_mag_00079656	Bacteria	k141_2705613
SPIRE_spire_mag_01115812.phages_lytic_sequence#2	spire_mag_01115812	Bacteria	k141_98930
SPIRE_spire_mag_02763893.phages_lytic_sequence#6	spire_mag_02763893	Bacteria	k141_253148
SPIRE_spire_mag_02090597.phages_lytic	spire_mag_02090597	Bacteria	k141_1026376
SPIRE_spire_mag_01125862.phages_lytic	spire_mag_01125862	Bacteria	k141_355684
SPIRE_spire_mag_00056746.phages_lytic_sequence#6	spire_mag_00056746	Bacteria	k141_465008
GTDB_GCF_012396155.1_genomic.phages_lytic	GCF_012396155.1	Bacteria	NZ_JAAXOY010000495.1_Cellulomonas_septica_strain_ATCC_BAA-787_W8038_495,_whole_genome_shotgun_sequence
GTDB_GCF_001838165.1_genomic.phages_lytic	GCF_001838165.1	Bacteria	NZ_KV835896.1_Actinomyces_sp._HMSC035G02_Scaffold133,_whole_genome_shotgun_sequence
SPIRE_specI_v4_02373.phages_lysogenic_sequence#3	specI_v4_02373	Bacteria	2293174.SAMN09734585.QTVN01000037_Ruminococcus_sp._AF31-8BH_AF31-8BH.Scaf37,_whole_genome_shotgun_sequence
SPIRE_spire_mag_02493212.phages_lysogenic	spire_mag_02493212	Bacteria	k141_184139_fragment_1
SPIRE_spire_mag_00495688.phages_lysogenic	spire_mag_00495688	Bacteria	k141_576736
SPIRE_spire_mag_00909686.phages_lytic_sequence#3	spire_mag_00909686	Bacteria	k141_689064
GTDB_GCF_003063415.1_genomic.phages_lysogenic	GCF_003063415.1	Bacteria	NZ_NESK01000032.1_Limnohabitans_sp._2KL-17_LimC-2KL-17-C32,_whole_genome_shotgun_sequence_fragment_1
SPIRE_spire_mag_02766871.phages_lysogenic_sequence#2	spire_mag_02766871	Bacteria	k141_332960
SPIRE_spire_mag_01788077.phages_lytic_sequence#3	spire_mag_01788077	Bacteria	k141_38754
SPIRE_spire_mag_02371533.phages_lytic_sequence#14	spire_mag_02371533	Bacteria	k141_117562
GTDB_GCA_910585385.1_genomic.phages_lytic_sequence#2	GCA_910585385.1	Bacteria	CAJUDV010000085.1_TPA_asm:_uncultured_Oscillibacter_sp._isolate_MGBC129725_genome_assembly,_contig:_MGBC129725.85,_whole_genome_shotgun_sequence
SPIRE_spire_mag_00833750.phages_lytic_sequence#18	spire_mag_00833750	Bacteria	k141_136925
SPIRE_spire_mag_01778875.phages_lytic_sequence#3	spire_mag_01778875	Bacteria	k141_598506
SPIRE_spire_mag_01871972.phages_lytic_sequence#2	spire_mag_01871972	Bacteria	k141_101326
GTDB_GCF_014648515.1_genomic.phages_lysogenic_sequence#2	GCF_014648515.1	Bacteria	NZ_BMRG01000014.1_Saccharothrix_coeruleofusca_strain_JCM_3313_sequence14,_whole_genome_shotgun_sequence_fragment_2
NCBI_GCF_022179685.1_ASM2217968v1_genomic.phages_lytic_sequence#7	GCF_022179685.1	Bacteria	NZ_BPRB01000052.1_Methylobacterium_trifolii_strain_DSM_23632_entry52,_whole_genome_shotgun_sequence
SPIRE_spire_mag_00097888.phages_lytic	spire_mag_00097888	Bacteria	k141_238100
GTDB_GCA_900549635.1_genomic.phages_lytic	GCA_900549635.1	Bacteria	URPF01000122.1_uncultured_Clostridiales_bacterium_isolate_UMGS1215_genome_assembly,_contig:_NODE_6336_length_3367_cov_3.983092,_whole_genome_shotgun_sequence
GTDB_GCF_011752065.1_genomic.phages_lytic	GCF_011752065.1	Bacteria	NZ_JAAIJY010000046.1_Actinomyces_sp._ZJ308_Scaffold43_1,_whole_genome_shotgun_sequence
SPIRE_spire_mag_01118844.phages_lytic_sequence#2	spire_mag_01118844	Bacteria	k141_329577
GTDB_GCA_016781225.1_genomic.phages_lytic_sequence#2	GCA_016781225.1	Bacteria	JADDQT010000119.1_Actinobacteria_bacterium_isolate_YB1_3_AB19_YB1_1824_length_6421_cov_16,_whole_genome_shotgun_sequence
GTDB_GCA_015486915.1_genomic.phages_lytic_sequence#2	GCA_015486915.1	Bacteria	WFQS01000449.1_Desulfobacteraceae_bacterium_isolate_S014_11_k151_280053,_whole_genome_shotgun_sequence
SPIRE_specI_v4_37501.phages_lytic_sequence#4	specI_v4_37501	Bacteria	2026791.SAMN08178828.PMQB01000411_MAG:_Bryobacterales_bacterium_isolate_bog_105_73.20110600_S1S.25_contig_35872,_whole_genome_shotgun_sequence
SPIRE_spire_mag_02319052.phages_lytic	spire_mag_02319052	Bacteria	k141_59064
SPIRE_spire_mag_02530229.phages_lytic	spire_mag_02530229	Bacteria	k141_231950
SPIRE_spire_mag_00862109.phages_lytic_sequence#373	spire_mag_00862109	Bacteria	k141_209051
SPIRE_spire_mag_00142281.phages_lytic	spire_mag_00142281	Bacteria	k141_1139335
SPIRE_spire_mag_00081821.phages_lytic	spire_mag_00081821	Bacteria	k141_1625697
GTDB_GCA_000522425.1_genomic.phages_lytic_sequence#3	GCA_000522425.1	Bacteria	KI932268.1_Candidatus_Entotheonella_sp._TSY1_genomic_scaffold_TSY1_scaffold00539,_whole_genome_shotgun_sequence
SPIRE_spire_mag_02198495.phages_lytic_sequence#3	spire_mag_02198495	Bacteria	k141_903901
SPIRE_spire_mag_00336771.phages_lytic	spire_mag_00336771	Bacteria	k119_1342956
GTDB_GCA_903940425.1_genomic.phages_lytic_sequence#2	GCA_903940425.1	Bacteria	CAJAKX010000436.1_uncultured_Opitutae_bacterium_isolate_A-3_bin-153_genome_assembly,_contig:_bin-153:436/459,_whole_genome_shotgun_sequence
SPIRE_spire_mag_01882938.phages_lytic_sequence#4	spire_mag_01882938	Bacteria	k119_28595
GTDB_GCA_004556565.1_genomic.phages_lytic_sequence#9	GCA_004556565.1	Bacteria	SFGN01000154.1_MAG:_Lachnospiraceae_bacterium_isolate_W0P5.016_Contig5451,_whole_genome_shotgun_sequence
SPIRE_spire_mag_00498773.phages_lysogenic_sequence#2	spire_mag_00498773	Bacteria	k141_520500_fragment_1
SPIRE_spire_mag_00869185.phages_lytic	spire_mag_00869185	Bacteria	k141_563334
SPIRE_spire_mag_01726184.phages_lytic	spire_mag_01726184	Bacteria	k141_189879
SPIRE_spire_mag_02649600.phages_lytic	spire_mag_02649600	Bacteria	k141_10106
SPIRE_spire_mag_01485173.phages_lysogenic	spire_mag_01485173	Bacteria	k141_954394
SPIRE_spire_mag_02014103.phages_lytic	spire_mag_02014103	Bacteria	k141_5019795
GTDB_GCA_003164275.1_genomic.phages_lytic_sequence#4	GCA_003164275.1	Bacteria	PLSY01000060.1_Acidimicrobiaceae_bacterium_isolate_bog_756_73.20120700_S1D.262_contig_1208880,_whole_genome_shotgun_sequence
SPIRE_spire_mag_00808348.phages_lytic_sequence#2	spire_mag_00808348	Bacteria	k141_2906132
SPIRE_spire_mag_00055033.phages_lytic_sequence#2	spire_mag_00055033	Bacteria	k141_5142697
GTDB_GCF_011043625.1_genomic.phages_lysogenic	GCF_011043625.1	Bacteria	NZ_JAAKGT010000002.1_Caulobacter_sp._602-2_2,_whole_genome_shotgun_sequence_fragment_2
SPIRE_spire_mag_01681987.phages_lytic_sequence#2	spire_mag_01681987	Bacteria	k119_590353
SPIRE_spire_mag_00599967.phages_lysogenic_sequence#4	spire_mag_00599967	Bacteria	k141_8684_fragment_2
SPIRE_spire_mag_00562373.phages_lytic_sequence#2	spire_mag_00562373	Bacteria	k141_1994836
GTDB_GCA_004356775.1_genomic.phages_lytic_sequence#4	GCA_004356775.1	Bacteria	SMXG01000109.1_BetaPseudomonadota_bacterium_isolate_N075bin73_k141_1543215,_whole_genome_shotgun_sequence
SPIRE_spire_mag_00808165.phages_lytic_sequence#2	spire_mag_00808165	Bacteria	k141_9068270
SPIRE_spire_mag_01045965.phages_lytic_sequence#5	spire_mag_01045965	Bacteria	k141_26417
SPIRE_spire_mag_00186624.phages_lytic	spire_mag_00186624	Bacteria	k141_2034070
SPIRE_spire_mag_01191357.phages_lysogenic	spire_mag_01191357	Bacteria	k141_252035_fragment_2
SPIRE_spire_mag_01245095.phages_lytic	spire_mag_01245095	Bacteria	k119_541006
SPIRE_spire_mag_00637886.phages_lytic_sequence#2	spire_mag_00637886	Bacteria	k141_304927
SPIRE_spire_mag_01972618.phages_lytic_sequence#6	spire_mag_01972618	Bacteria	k141_609765
SPIRE_spire_mag_00098922.phages_lytic	spire_mag_00098922	Bacteria	k141_807006
SPIRE_spire_mag_00144151.phages_lysogenic	spire_mag_00144151	Bacteria	k141_1152545
SPIRE_spire_mag_01871873.phages_lytic	spire_mag_01871873	Bacteria	k141_197618
GTDB_GCA_013817065.1_genomic.phages_lytic_sequence#3	GCA_013817065.1	Bacteria	JACDDJ010000550.1_Acidobacteria_bacterium_isolate_MGR_bin331_SD2900_NODE_12682_length_3768_cov_0.891513,_whole_genome_shotgun_sequence
NCBI_GCF_022179725.1_ASM2217972v1_genomic.phages_lytic_sequence#2	GCF_022179725.1	Bacteria	NZ_BPRC01000068.1_Methylorubrum_aminovorans_strain_NBRC_15686_entry68,_whole_genome_shotgun_sequence
SPIRE_spire_mag_00862109.phages_lytic_sequence#198	spire_mag_00862109	Bacteria	k141_93955
SPIRE_spire_mag_02553576.phages_lytic	spire_mag_02553576	Bacteria	k141_7533
GTDB_GCA_014729445.1_genomic.phages_lytic	GCA_014729445.1	Bacteria	WJJX01000063.1_Candidatus_Moranbacteria_bacterium_isolate_Bin_346_k141_2238395,_whole_genome_shotgun_sequence
SPIRE_spire_mag_01631833.phages_lytic_sequence#2	spire_mag_01631833	Bacteria	k141_645453
SPIRE_spire_mag_02352540.phages_lytic_sequence#2	spire_mag_02352540	Bacteria	k141_95916
SPIRE_spire_mag_00562844.phages_lysogenic	spire_mag_00562844	Bacteria	k141_821397_fragment_1
GTDB_GCA_003478935.1_genomic.phages_lytic_sequence#2	GCA_003478935.1	Bacteria	QUFP01000081.1_Bacillota_bacterium_AF25-13AC_AF25-13AC.Scaf81,_whole_genome_shotgun_sequence
GTDB_GCA_002296455.1_genomic.phages_lytic_sequence#2	GCA_002296455.1	Bacteria	DBJG01000012.1_TPA_asm:_Bacillales_bacterium_UBA782_UBA782_contig_20158,_whole_genome_shotgun_sequence
SPIRE_spire_mag_01202760.phages_lytic_sequence#5	spire_mag_01202760	Bacteria	k141_17624
GTDB_GCA_016935955.1_genomic.phages_lytic_sequence#4	GCA_016935955.1	Bacteria	JAFGPY010000063.1_Planctomycetes_bacterium_isolate_Zod_Metabat.715_k87_1520288,_whole_genome_shotgun_sequence
SPIRE_spire_mag_01110974.phages_lytic_sequence#17	spire_mag_01110974	Bacteria	k141_881161
SPIRE_spire_mag_01605736.phages_lytic	spire_mag_01605736	Bacteria	k141_1434859
SPIRE_spire_mag_01827107.phages_lytic_sequence#12	spire_mag_01827107	Bacteria	k141_68527
SPIRE_spire_mag_02090074.phages_lytic	spire_mag_02090074	Bacteria	k141_1952949
SPIRE_spire_mag_00518688.phages_lytic	spire_mag_00518688	Bacteria	k141_29342
SPIRE_specI_v4_37151.phages_lytic_sequence#2	specI_v4_37151	Bacteria	1124982.SAMN00828826.AJGU01000054_Treponema_sp._JC4_contig00054,_whole_genome_shotgun_sequence
SPIRE_spire_mag_01763210.phages_lytic	spire_mag_01763210	Bacteria	k141_4030640
GTDB_GCA_012032555.1_genomic.phages_lytic_sequence#14	GCA_012032555.1	Bacteria	JAAUSR010000185.1_Thioploca_sp._isolate_SL_4_0_NODE_5339_length_3331_cov_2.403558,_whole_genome_shotgun_sequence
GTDB_GCF_000092825.1_genomic.phages_lysogenic_sequence#4	GCF_000092825.1	Bacteria	NC_014168.1_Segniliparus_rotundus_DSM_44985,_complete_sequence_fragment_13
GTDB_GCA_903642325.1_genomic.phages_lytic	GCA_903642325.1	Bacteria	CAHJWM010000093.1_Myxococcales_bacterium_isolate_Lichen_MAGs_lobaria2_genome_assembly,_contig:_NODE_5978_length_12371_cov_8.465918,_whole_genome_shotgun_sequence
SPIRE_specI_v4_08190.phages_lytic_sequence#2	specI_v4_08190	Bacteria	120965.SAMEA104666921.ONJR01000235_uncultured_planctomycete_isolate_RUG369_genome_assembly,_contig:_k87_39665666,_whole_genome_shotgun_sequence
GTDB_GCA_015489055.1_genomic.phages_lysogenic	GCA_015489055.1	Bacteria	WFMO01000160.1_Helicobacteraceae_bacterium_isolate_S009_32_k151_42103,_whole_genome_shotgun_sequence
GTDB_GCA_016209995.1_genomic.phages_lytic_sequence#2	GCA_016209995.1	Bacteria	JACQVC010000158.1_Gemmatimonadetes_bacterium_isolate_NC_groundwater_1453_Ag_S-0.65um_67_19_S_p65_S5_coassembly_k141_1640613,_whole_genome_shotgun_sequence
SPIRE_specI_v4_36722.phages_lysogenic	specI_v4_36722	Bacteria	947835.SAMD00113977.BFBY01000004_Lactobacillus_rodentium_DSM_24759_DNA,_sequence04,_whole_genome_shotgun_sequence_fragment_1
SPIRE_spire_mag_00717129.phages_lytic_sequence#2	spire_mag_00717129	Bacteria	k119_889
SPIRE_spire_mag_00518783.phages_lysogenic	spire_mag_00518783	Bacteria	k141_1090258
SPIRE_spire_mag_00518677.phages_lytic_sequence#2	spire_mag_00518677	Bacteria	k141_604942
SPIRE_spire_mag_02173161.phages_lytic	spire_mag_02173161	Bacteria	k141_479627
SPIRE_spire_mag_01819626.phages_lytic_sequence#5	spire_mag_01819626	Bacteria	k141_257453
SPIRE_spire_mag_00862109.phages_lytic_sequence#207	spire_mag_00862109	Bacteria	k141_283974
GTDB_GCA_014384025.1_genomic.phages_lytic	GCA_014384025.1	Bacteria	JACNGQ010000021.1_Planctomycetes_bacterium_isolate_NIOZ-UU13_NIOZ-UU_NODE_52075_length_2887_cov_8.5964,_whole_genome_shotgun_sequence
GTDB_GCA_009786615.1_genomic.phages_lytic	GCA_009786615.1	Bacteria	WQRS01000190.1_MAG:_Treponema_sp._isolate_Co191P1bin44_JGI24694J35173_10015961,_whole_genome_shotgun_sequence
SPIRE_spire_mag_02036233.phages_lytic_sequence#5	spire_mag_02036233	Bacteria	k141_209809
SPIRE_spire_mag_00731618.phages_lytic	spire_mag_00731618	Bacteria	k141_137800
SPIRE_spire_mag_00523556.phages_lytic_sequence#11	spire_mag_00523556	Bacteria	k119_99991
SPIRE_spire_mag_00531630.phages_lytic	spire_mag_00531630	Bacteria	k141_8276487
SPIRE_specI_v4_15159.phages_lytic	specI_v4_15159	Bacteria	1916132.SAMN05959524.MPND01000137_MAG:_SAR202_cluster_bacterium_bin90_NODE_9059_length_5623_cov_8.62354_ID_18117,_whole_genome_shotgun_sequence
SPIRE_spire_mag_01598972.phages_lytic	spire_mag_01598972	Bacteria	k141_45980
SPIRE_spire_mag_00818800.phages_lytic_sequence#15	spire_mag_00818800	Bacteria	k119_131245
SPIRE_spire_mag_02432492.phages_lytic	spire_mag_02432492	Bacteria	k141_603538
SPIRE_spire_mag_01617000.phages_lytic	spire_mag_01617000	Bacteria	k141_469740
GTDB_GCA_003054665.1_genomic.phages_lysogenic	GCA_003054665.1	Bacteria	QAYY01000015.1_Opitutaceae_bacterium_EW11_EW11_contig_16_coverage:,_whole_genome_shotgun_sequence_fragment_1
SPIRE_spire_mag_01244755.phages_lytic_sequence#18	spire_mag_01244755	Bacteria	k119_2075779
SPIRE_specI_v4_05116.phages_lysogenic_sequence#3	specI_v4_05116	Bacteria	293435.SAMEA6943724.CAIVAR010000175_uncultured_Anaeromyxobacter_sp._isolate_Ja1-D5_bin-407_genome_assembly,_contig:_bin-407:175/186,_whole_genome_shotgun_sequence
SPIRE_spire_mag_00502131.phages_lytic	spire_mag_00502131	Bacteria	k119_112962
GTDB_GCA_017495105.1_genomic.phages_lytic	GCA_017495105.1	Bacteria	JAFEIL010000470.1_Emticicia_sp._isolate_EMPMRC01_NODE_594_length_8748_cov_10.137927,_whole_genome_shotgun_sequence
GTDB_GCA_012515885.1_genomic.phages_lytic_sequence#4	GCA_012515885.1	Bacteria	JAAYXN010000298.1_Rhodococcus_sp._isolate_AS06rmzACSIP_161_475435_AS06,_whole_genome_shotgun_sequence
GTDB_GCA_015488975.1_genomic.phages_lytic_sequence#3	GCA_015488975.1	Bacteria	WFMT01000275.1_Campylobacteraceae_bacterium_isolate_S010_16_k151_77314,_whole_genome_shotgun_sequence
SPIRE_spire_mag_02520328.phages_lysogenic_sequence#3	spire_mag_02520328	Bacteria	k141_54430
SPIRE_spire_mag_02431657.phages_lytic_sequence#4	spire_mag_02431657	Bacteria	k141_600277
SPIRE_spire_mag_01327728.phages_lytic_sequence#12	spire_mag_01327728	Bacteria	k141_1704125
SPIRE_spire_mag_01737937.phages_lytic_sequence#3	spire_mag_01737937	Bacteria	k141_142499
GTDB_GCF_000685865.1_genomic.phages_lysogenic_sequence#4	GCF_000685865.1	Bacteria	NZ_JMKS01000004.1_Exiguobacterium_antarcticum_DSM_14480_P404DRAFT_scf7180000000019_quiver.4_C,_whole_genome_shotgun_sequence_fragment_1
GTDB_GCA_002773695.1_genomic.phages_lytic	GCA_002773695.1	Bacteria	PFAJ01000055.1_Candidatus_Doudnabacteria_bacterium_CG10_big_fil_rev_8_21_14_0_10_41_10_CG10_8_21_14_0.10_scaffold_7696_c,_whole_genome_shotgun_sequence
SPIRE_spire_mag_00721874.phages_lytic_sequence#2	spire_mag_00721874	Bacteria	k141_19792
GTDB_GCA_902363045.1_genomic.phages_lysogenic_sequence#6	GCA_902363045.1	Bacteria	CABIYX010000048.1_Clostridiales_bacterium_isolate_MGYG-HGUT-00086_genome_assembly,_contig:_.18048_2_82.48,_whole_genome_shotgun_sequence_fragment_1
SPIRE_spire_mag_02442883.phages_lytic_sequence#2	spire_mag_02442883	Bacteria	k141_757584
SPIRE_spire_mag_02074437.phages_lytic	spire_mag_02074437	Bacteria	k141_919117
SPIRE_spire_mag_01327662.phages_lytic_sequence#2	spire_mag_01327662	Bacteria	k141_1723111
SPIRE_specI_v4_02166.phages_lytic	specI_v4_02166	Bacteria	1432055.SAMN02615723.KL362995_Gluconacetobacter_rhaeticus_AF1_genomic_scaffold_GLUCORHAEAF1_SCAF112,_whole_genome_shotgun_sequence
SPIRE_spire_mag_00722443.phages_lytic	spire_mag_00722443	Bacteria	k141_351228
SPIRE_spire_mag_01278246.phages_lytic_sequence#3	spire_mag_01278246	Bacteria	k141_660919
SPIRE_spire_mag_02003995.phages_lysogenic	spire_mag_02003995	Bacteria	k141_55197
SPIRE_spire_mag_01842563.phages_lytic_sequence#2	spire_mag_01842563	Bacteria	k141_2471136
SPIRE_spire_mag_01827921.phages_lytic	spire_mag_01827921	Bacteria	k141_616503
SPIRE_spire_mag_02430271.phages_lytic_sequence#9	spire_mag_02430271	Bacteria	k141_852906
SPIRE_spire_mag_01620976.phages_lytic	spire_mag_01620976	Bacteria	k141_378990
SPIRE_spire_mag_01125957.phages_lytic	spire_mag_01125957	Bacteria	k141_1863303
SPIRE_spire_mag_02039197.phages_lytic_sequence#12	spire_mag_02039197	Bacteria	k141_1062156
SPIRE_spire_mag_00004612.phages_lytic	spire_mag_00004612	Bacteria	k103_80299
SPIRE_spire_mag_01278188.phages_lytic_sequence#6	spire_mag_01278188	Bacteria	k141_534410
SPIRE_spire_mag_01278844.phages_lytic_sequence#6	spire_mag_01278844	Bacteria	k141_950991
GTDB_GCA_903970525.1_genomic.phages_lytic	GCA_903970525.1	Bacteria	CAJCIZ010000146.1_Myxococcales_bacterium_isolate_BOG_genome_mining.99_genome_assembly,_contig:_k141_399265,_whole_genome_shotgun_sequence
SPIRE_spire_mag_00610292.phages_lysogenic	spire_mag_00610292	Bacteria	k141_233596
SPIRE_spire_mag_02507804.phages_lytic	spire_mag_02507804	Bacteria	k141_113748
SPIRE_spire_mag_01947983.phages_lytic_sequence#2	spire_mag_01947983	Bacteria	k141_375807
SPIRE_spire_mag_02188041.phages_lytic_sequence#2	spire_mag_02188041	Bacteria	k141_145068
SPIRE_spire_mag_01842455.phages_lytic	spire_mag_01842455	Bacteria	k141_2528369
SPIRE_spire_mag_01762716.phages_lysogenic_sequence#2	spire_mag_01762716	Bacteria	k141_2870486_fragment_1
GTDB_GCF_000430705.1_genomic.phages_lysogenic_sequence#2	GCF_000430705.1	Bacteria	NZ_AUMN01000012.1_Arthrobacter_castelli_DSM_16402_H535DRAFT_scaffold00012.12_C,_whole_genome_shotgun_sequence_fragment_1
SPIRE_spire_mag_02198175.phages_lytic_sequence#3	spire_mag_02198175	Bacteria	k141_366582
SPIRE_spire_mag_02299594.phages_lytic_sequence#4	spire_mag_02299594	Bacteria	k119_1249751
SPIRE_spire_mag_01667555.phages_lytic	spire_mag_01667555	Bacteria	k141_3370894
SPIRE_spire_mag_02089917.phages_lytic	spire_mag_02089917	Bacteria	k141_1612901
GTDB_GCF_014696625.1_genomic.phages_lytic_sequence#2	GCF_014696625.1	Bacteria	NZ_JACJQL010000160.1_Nostoc_parmelioides_FACHB-3921_contig160,_whole_genome_shotgun_sequence
SPIRE_spire_mag_01830405.phages_lysogenic	spire_mag_01830405	Bacteria	k141_325384
SPIRE_spire_mag_00495884.phages_lytic_sequence#7	spire_mag_00495884	Bacteria	k141_846704
GTDB_GCA_017554125.1_genomic.phages_lytic	GCA_017554125.1	Bacteria	JAFZIW010000133.1_Clostridia_bacterium_isolate_RGIG7807_Water_buffalos_Reticulum-1__c569288,_whole_genome_shotgun_sequence
SPIRE_spire_mag_02017524.phages_lysogenic	spire_mag_02017524	Bacteria	k141_527430
SPIRE_spire_mag_00920220.phages_lytic	spire_mag_00920220	Bacteria	k119_80525
GTDB_GCF_016056275.1_genomic.phages_lytic_sequence#2	GCF_016056275.1	Bacteria	NZ_JAECZA010000263.1_Dendronalium_phyllosphericum_CENA369_scaffold364,_whole_genome_shotgun_sequence
SPIRE_spire_mag_01989261.phages_lytic_sequence#21	spire_mag_01989261	Bacteria	k119_7237
SPIRE_spire_mag_00335940.phages_lytic	spire_mag_00335940	Bacteria	k119_898745
GTDB_GCA_018716405.1_genomic.phages_lytic	GCA_018716405.1	Bacteria	DVJX01000082.1_MAG_TPA_asm:_Candidatus_Faecisoma_merdavium_isolate_6595_CHK47__C241521_L5281_ERR2241733,_whole_genome_shotgun_sequence
SPIRE_spire_mag_01952050.phages_lytic_sequence#2	spire_mag_01952050	Bacteria	k141_2534263
GTDB_GCA_016867055.1_genomic.phages_lytic_sequence#4	GCA_016867055.1	Bacteria	VGKN01000195.1_Candidatus_Omnitrophica_bacterium_isolate_K_DeepCast_250m_m2_062_K_DeepCast_250m_m2_062_Ga0194125_10052693,_whole_genome_shotgun_sequence
SPIRE_spire_mag_00234039.phages_lytic	spire_mag_00234039	Bacteria	k119_209186
GTDB_GCA_018610095.1_genomic.phages_lytic_sequence#5	GCA_018610095.1	Bacteria	JAHEOB010000114.1_Halothece_sp._MAG_isolate_BinSanityLC-kmean-bin_24-bin_0-refined_1_c_000008832133,_whole_genome_shotgun_sequence
SPIRE_spire_mag_02300295.phages_lytic_sequence#3	spire_mag_02300295	Bacteria	k119_16089
SPIRE_spire_mag_01821511.phages_lytic	spire_mag_01821511	Bacteria	k141_1356601
SPIRE_specI_v4_22690.phages_lytic_sequence#4	specI_v4_22690	Bacteria	2268192.SAMN17181189.JAEUSP010000127_MAG:_Chlorobi_bacterium_isolate_new_MAG-306_k141_1507998,_whole_genome_shotgun_sequence
GTDB_GCF_001754075.1_genomic.phages_lytic	GCF_001754075.1	Bacteria	NZ_MIEH01000004.1_Merdimonas_faecis_strain_BR31_BR31_L001_R1_001_(paired)_contig_4,_whole_genome_shotgun_sequence
GTDB_GCA_001825335.1_genomic.phages_lysogenic_sequence#2	GCA_001825335.1	Bacteria	MHWA01000018.1_Candidatus_Zambryskibacteria_bacterium_RIFCSPLOWO2_01_FULL_35_19_rifcsplowo2_01_scaffold_5184,_whole_genome_shotgun_sequence_fragment_1
SPIRE_spire_mag_01163740.phages_lytic	spire_mag_01163740	Bacteria	k141_7042
SPIRE_spire_mag_00862128.phages_lytic_sequence#3	spire_mag_00862128	Bacteria	k141_57541
SPIRE_spire_mag_01631833.phages_lysogenic_sequence#2	spire_mag_01631833	Bacteria	k141_1173913
GTDB_GCA_018671205.1_genomic.phages_lytic_sequence#9	GCA_018671205.1	Bacteria	JABHIC010000233.1_MAG:_GammaPseudomonadota_bacterium_isolate_SI037_bin54_k141_1662103,_whole_genome_shotgun_sequence
GTDB_GCA_009777245.1_genomic.phages_lysogenic_sequence#4	GCA_009777245.1	Bacteria	WRMF01000006.1_BetaPseudomonadota_bacterium_isolate_Th196P3bin67_Ga0099364_10000258,_whole_genome_shotgun_sequence_fragment_1
SPIRE_spire_mag_01623276.phages_lytic_sequence#58	spire_mag_01623276	Bacteria	k141_283989
SPIRE_spire_mag_00080392.phages_lytic	spire_mag_00080392	Bacteria	k141_540693
SPIRE_specI_v4_26903.phages_lytic_sequence#5	specI_v4_26903	Bacteria	2795124.SAMN17004917.JAELUI010000258_Ralstonia_sp._ASV6_NODE_258_length_3950_cov_20.807481,_whole_genome_shotgun_sequence
SPIRE_spire_mag_00094738.phages_lytic	spire_mag_00094738	Bacteria	k141_153972
SPIRE_spire_mag_01993300.phages_lytic_sequence#23	spire_mag_01993300	Bacteria	k119_87881
SPIRE_spire_mag_00837474.phages_lytic_sequence#3	spire_mag_00837474	Bacteria	k141_1192517
SPIRE_spire_mag_02695588.phages_lytic	spire_mag_02695588	Bacteria	k119_37060
SPIRE_spire_mag_01040910.phages_lytic_sequence#2	spire_mag_01040910	Bacteria	k141_302890
GTDB_GCA_003151275.1_genomic.phages_lysogenic	GCA_003151275.1	Bacteria	PLXC01000139.1_Candidatus_Melainabacteria_bacterium_isolate_palsa_1081_73.20120700_P3D.53_contig_90542,_whole_genome_shotgun_sequence
GTDB_GCA_003553245.1_genomic.phages_lytic_sequence#2	GCA_003553245.1	Bacteria	PWDX01000100.1_Phycisphaerae_bacterium_isolate_T1Sed10_97_T1-Sed10-C52720,_whole_genome_shotgun_sequence
SPIRE_spire_mag_00862109.phages_lytic_sequence#63	spire_mag_00862109	Bacteria	k141_116986
GTDB_GCF_005406225.1_genomic.phages_lytic	GCF_005406225.1	Bacteria	NZ_NXLY01000029.1_Campylobacter_taeniopygiae_strain_MIT10-5678_accn_194.2647.con.0029,_whole_genome_shotgun_sequence
SPIRE_spire_mag_01483995.phages_lytic_sequence#2	spire_mag_01483995	Bacteria	k141_230072
SPIRE_spire_mag_00807983.phages_lytic	spire_mag_00807983	Bacteria	k141_5200693
GTDB_GCA_018818835.1_genomic.phages_lytic_sequence#4	GCA_018818835.1	Bacteria	JAHIRD010000274.1_MAG:_Pseudomonadota_bacterium_isolate_MM_PC_MetaG.mb.113_MM_PC_MetaG.mb.113_k141_1242214,_whole_genome_shotgun_sequence
GTDB_GCF_000723785.2_genomic.phages_lysogenic	GCF_000723785.2	Bacteria	NC_021991.1_Acetobacter_pasteurianus_386B,_complete_sequence_fragment_2
GTDB_GCA_003576905.1_genomic.phages_lysogenic	GCA_003576905.1	Bacteria	QEVG01000012.1_Planctomycetes_bacterium_isolate_PLA2_J3_scaffold_168,_whole_genome_shotgun_sequence_fragment_1
GTDB_GCA_015233485.1_genomic.phages_lytic_sequence#16	GCA_015233485.1	Bacteria	JADFXO010000417.1_Nitrospirae_bacterium_isolate_nDJH14bin7_nDJH14_bin7_NODE_417_length_3534_cov_1.948342,_whole_genome_shotgun_sequence
SPIRE_spire_mag_01763436.phages_lytic	spire_mag_01763436	Bacteria	k141_2195566
GTDB_GCA_009692345.1_genomic.phages_lysogenic	GCA_009692345.1	Bacteria	SHZI01000020.1_GammaPseudomonadota_bacterium_isolate_Baikal-deep-G145_BACOMB-C6129,_whole_genome_shotgun_sequence_fragment_1
GTDB_GCF_018139695.1_genomic.phages_lysogenic_sequence#3	GCF_018139695.1	Bacteria	NZ_JAGSOG010000290.1_Actinospica_durhamensis_strain_CSCA_57_NODE_290_length_10280_cov_30.4051,_whole_genome_shotgun_sequence
SPIRE_spire_mag_01189674.phages_lytic_sequence#2	spire_mag_01189674	Bacteria	k141_302712
SPIRE_spire_mag_01041222.phages_lytic_sequence#5	spire_mag_01041222	Bacteria	k141_43389
SPIRE_spire_mag_01085911.phages_lytic_sequence#2	spire_mag_01085911	Bacteria	k141_1026101
SPIRE_spire_mag_02387183.phages_lysogenic_sequence#2	spire_mag_02387183	Bacteria	k141_62252_fragment_1
GTDB_GCF_008084905.1_genomic.phages_lytic	GCF_008084905.1	Bacteria	NZ_VSFC01000028.1_Formosa_maritima_strain_1494_scaffold7,_whole_genome_shotgun_sequence
SPIRE_spire_mag_01106729.phages_lytic_sequence#3	spire_mag_01106729	Bacteria	k141_604198
SPIRE_specI_v4_15294.phages_lysogenic_sequence#2	specI_v4_15294	Bacteria	658143.SAMEA4892226.USDJ01000003_uncultured_Tenericutes_bacterium_isolate_UMGS1613_genome_assembly,_contig:_NODE_42_length_136569_cov_17.672583,_whole_genome_shotgun_sequence_fragment_3
SPIRE_spire_mag_01905948.phages_lytic	spire_mag_01905948	Bacteria	k119_23499
SPIRE_spire_mag_01992762.phages_lytic_sequence#3	spire_mag_01992762	Bacteria	k99_156110
SPIRE_spire_mag_00738063.phages_lytic_sequence#2	spire_mag_00738063	Bacteria	k141_286786
GTDB_GCA_003478935.1_genomic.phages_lytic	GCA_003478935.1	Bacteria	QUFP01000091.1_Bacillota_bacterium_AF25-13AC_AF25-13AC.Scaf91,_whole_genome_shotgun_sequence
GTDB_GCA_016765515.1_genomic.phages_lytic	GCA_016765515.1	Bacteria	JAESPT010000037.1_Sneathiella_sp._isolate_NORP203_MHASMcontig_231718,_whole_genome_shotgun_sequence
GTDB_GCA_004554075.1_genomic.phages_lytic_sequence#3	GCA_004554075.1	Bacteria	SFOB01000212.1_MAG:_Treponema_sp._isolate_W3P1.029_Contig13984,_whole_genome_shotgun_sequence
SPIRE_spire_mag_00074760.phages_lytic_sequence#4	spire_mag_00074760	Bacteria	k119_125988
GTDB_GCA_015066715.1_genomic.phages_lytic_sequence#14	GCA_015066715.1	Bacteria	SVNU01000135.1_MAG:_Ruminococcus_sp._isolate_SIG547_NODE_205410_length_5622_cov_2.276069,_whole_genome_shotgun_sequence
SPIRE_spire_mag_02485343.phages_lytic_sequence#2	spire_mag_02485343	Bacteria	k141_20046
GTDB_GCA_003224835.1_genomic.phages_lytic_sequence#3	GCA_003224835.1	Bacteria	QHZX01000259.1_Acidobacteria_bacterium_isolate_gp1_AA144_14_1009_05_20cm_scaffold_19027_curated,_whole_genome_shotgun_sequence
GTDB_GCA_018241585.1_genomic.phages_lytic	GCA_018241585.1	Bacteria	JAFEDN010000198.1_Pseudomonadota_bacterium_isolate_SZAS-81_LIN-434__198__length-3451,_whole_genome_shotgun_sequence
GTDB_GCA_016929735.1_genomic.phages_lytic	GCA_016929735.1	Bacteria	JAFGID010000285.1_Ignavibacteriales_bacterium_isolate_Zod_Metabat.179_k87_9461818,_whole_genome_shotgun_sequence
SPIRE_spire_mag_00011387.phages_lytic	spire_mag_00011387	Bacteria	k141_370114
SPIRE_specI_v4_41059.phages_lysogenic	specI_v4_41059	Bacteria	213322.SAMEA6944250.CAJAII010000077_uncultured_Flavobacteriales_bacterium_isolate_Loc090519-4m_bin-740_genome_assembly,_contig:_bin-740:77/78,_whole_genome_shotgun_sequence_fragment_3
SPIRE_spire_mag_01946498.phages_lysogenic	spire_mag_01946498	Bacteria	k141_1300464_fragment_1
GTDB_GCA_017428525.1_genomic.phages_lysogenic	GCA_017428525.1	Bacteria	JAFRQQ010000025.1_Clostridia_bacterium_isolate_RGIG2712_Goat_Omasum-4__c457860,_whole_genome_shotgun_sequence_fragment_1
SPIRE_spire_mag_00660125.phages_lytic	spire_mag_00660125	Bacteria	k141_537950
SPIRE_spire_mag_01922594.phages_lytic_sequence#4	spire_mag_01922594	Bacteria	k141_361278
SPIRE_spire_mag_01369191.phages_lysogenic	spire_mag_01369191	Bacteria	k119_72187
SPIRE_spire_mag_01716690.phages_lytic_sequence#2	spire_mag_01716690	Bacteria	k141_146379
SPIRE_spire_mag_02478201.phages_lytic	spire_mag_02478201	Bacteria	k141_26051
SPIRE_spire_mag_00336650.phages_lytic_sequence#6	spire_mag_00336650	Bacteria	k119_557132
GTDB_GCA_009177225.1_genomic.phages_lytic_sequence#11	GCA_009177225.1	Bacteria	WFLZ01000193.1_Clostridia_bacterium_isolate_MAG226_MERGED_308337,_whole_genome_shotgun_sequence
GTDB_GCA_009929845.1_genomic.phages_lytic_sequence#8	GCA_009929845.1	Bacteria	RZZM01000391.1_Spartobacteria_bacterium_isolate_INTA.AUR.068_contig-100_11438,_whole_genome_shotgun_sequence
SPIRE_specI_v4_41095.phages_lytic_sequence#3	specI_v4_41095	Bacteria	1191521.SAMEA6956431.CAIYZC010000852_uncultured_Pedosphaera_sp._isolate_Umea_bin-10158_genome_assembly,_contig:_bin-10158:852/870,_whole_genome_shotgun_sequence
SPIRE_spire_mag_00909540.phages_lytic_sequence#2	spire_mag_00909540	Bacteria	k141_7669
SPIRE_spire_mag_00057273.phages_lysogenic	spire_mag_00057273	Bacteria	k141_975073_fragment_1
GTDB_GCA_003557545.1_genomic.phages_lytic_sequence#4	GCA_003557545.1	Bacteria	PWOD01000224.1_Bacterium_isolate_CSSed10_354m_CS-Sed10-C26357,_whole_genome_shotgun_sequence
GTDB_GCA_903903925.1_genomic.phages_lytic_sequence#2	GCA_903903925.1	Bacteria	CAIVAU010000207.1_uncultured_cyanobacterium_isolate_B12_bin-0982_genome_assembly,_contig:_bin-0982:207/268,_whole_genome_shotgun_sequence
SPIRE_spire_mag_00098179.phages_lytic	spire_mag_00098179	Bacteria	k141_311271
SPIRE_spire_mag_00135353.phages_lytic	spire_mag_00135353	Bacteria	k141_39562
GTDB_GCA_002471805.1_genomic.phages_lytic_sequence#3	GCA_002471805.1	Bacteria	DKQR01000081.1_TPA_asm:_Candidatus_Marinimicrobia_bacterium_UBA7303_UBA7303_contig_44072,_whole_genome_shotgun_sequence
SPIRE_specI_v4_22418.phages_lysogenic	specI_v4_22418	Bacteria	2099671.SAMN10966509.VGJS01000146_MAG:_Candidatus_Handelsmanbacteria_bacterium_isolate_K_DeepCast_65m_m1_133_K_DeepCast_65m_m1_133_Ga0194128_10023014,_whole_genome_shotgun_sequence
GTDB_GCA_016183565.1_genomic.phages_lytic	GCA_016183565.1	Bacteria	JACPEJ010000005.1_Candidatus_Blackburnbacteria_bacterium_isolate_NC_groundwater_332_Ag_B-0.1um_41_18_GD18-4_B1_scaffold_1922037,_whole_genome_shotgun_sequence
SPIRE_spire_mag_02223327.phages_lytic_sequence#95	spire_mag_02223327	Bacteria	k141_2518046
SPIRE_spire_mag_02503326.phages_lytic_sequence#3	spire_mag_02503326	Bacteria	k119_148567
SPIRE_spire_mag_00909644.phages_lytic_sequence#5	spire_mag_00909644	Bacteria	k141_2370676
SPIRE_spire_mag_01173915.phages_lytic_sequence#6	spire_mag_01173915	Bacteria	k141_160936
SPIRE_spire_mag_00336841.phages_lytic_sequence#4	spire_mag_00336841	Bacteria	k119_1724641
SPIRE_spire_mag_01988117.phages_lytic_sequence#18	spire_mag_01988117	Bacteria	k99_28826
GTDB_GCA_009774345.1_genomic.phages_lytic	GCA_009774345.1	Bacteria	VSNR01000140.1_MAG:_Lachnospiraceae_bacterium_isolate_S9747_S11_bin.15_S9747_S11_bin.15_contig_140,_whole_genome_shotgun_sequence
SPIRE_spire_mag_01220829.phages_lytic_sequence#5	spire_mag_01220829	Bacteria	k141_48368
GTDB_GCA_013695505.1_genomic.phages_lytic_sequence#2	GCA_013695505.1	Bacteria	JACDAH010000219.1_Chloroflexi_bacterium_isolate_MGR_bin251_SD2897-2912_k127_6679121,_whole_genome_shotgun_sequence
GTDB_GCA_001778455.1_genomic.phages_lytic_sequence#5	GCA_001778455.1	Bacteria	MFGX01000019.1_Candidatus_Fraserbacteria_bacterium_RBG_16_55_9_RBG_16_scaffold_14821,_whole_genome_shotgun_sequence
SPIRE_spire_mag_01975548.phages_lytic_sequence#4	spire_mag_01975548	Bacteria	k141_132169
SPIRE_spire_mag_01169003.phages_lytic_sequence#3	spire_mag_01169003	Bacteria	k93_67005
GTDB_GCA_018061525.1_genomic.phages_lytic_sequence#2	GCA_018061525.1	Bacteria	JAGOUB010000090.1_Candidatus_Peribacteraceae_bacterium_isolate_Gw_Eff_bin_455_Gw_Eff_81274_length_4171_cov_3.857814,_whole_genome_shotgun_sequence
SPIRE_spire_mag_00622999.phages_lytic_sequence#3	spire_mag_00622999	Bacteria	k141_179021
SPIRE_spire_mag_00595106.phages_lytic	spire_mag_00595106	Bacteria	k141_240556
GTDB_GCF_008370685.1_genomic.phages_lytic	GCF_008370685.1	Bacteria	NZ_VTZU01000174.1_Aquimarina_sp._RZ0_Scaffold168_1,_whole_genome_shotgun_sequence
SPIRE_spire_mag_00177346.phages_lytic_sequence#4	spire_mag_00177346	Bacteria	k141_1106217
SPIRE_spire_mag_01606800.phages_lytic_sequence#5	spire_mag_01606800	Bacteria	k141_3114544
SPIRE_spire_mag_00861399.phages_lytic_sequence#3	spire_mag_00861399	Bacteria	k141_57956
SPIRE_spire_mag_01202050.phages_lytic	spire_mag_01202050	Bacteria	k141_3463
SPIRE_spire_mag_01989844.phages_lytic	spire_mag_01989844	Bacteria	k119_259910
GTDB_GCA_005883115.1_genomic.phages_lytic_sequence#4	GCA_005883115.1	Bacteria	VAZQ01000174.1_AlphaPseudomonadota_bacterium_isolate_AP_12_14_0903_13_40cm_scaffold_27460,_whole_genome_shotgun_sequence
NCBI_GCF_001581915.1_ASM158191v1_genomic.phages_lytic_sequence#2	GCF_001581915.1	Bacteria	NZ_LRRD01000082.1_Ferrovum_myxofaciens_strain_Z-31_FEMY_contig000082,_whole_genome_shotgun_sequence
SPIRE_spire_mag_02173924.phages_lytic_sequence#26	spire_mag_02173924	Bacteria	k141_268974
SPIRE_specI_v4_17672.phages_lytic_sequence#3	specI_v4_17672	Bacteria	1898207.SAMN19225273.DXYE01000117_MAG_TPA_asm:_Clostridiales_bacterium_isolate_HRGM_Genome_3853_HRGM_Genome_3853_117,_whole_genome_shotgun_sequence
GTDB_GCF_001816145.1_genomic.phages_lysogenic_sequence#2	GCF_001816145.1	Bacteria	NZ_MDZB01000011.1_Hymenobacter_lapidarius_strain_CCM_8643_NODE_10_length_111500_cov_285.771_ID_19,_whole_genome_shotgun_sequence_fragment_2
SPIRE_spire_mag_01677610.phages_lytic_sequence#3	spire_mag_01677610	Bacteria	k141_107433
SPIRE_spire_mag_01677255.phages_lytic	spire_mag_01677255	Bacteria	k141_666654
GTDB_GCA_002771395.1_genomic.phages_lytic	GCA_002771395.1	Bacteria	PCSS01000148.1_Bacteroidetes_bacterium_CG23_combo_of_CG06-09_8_20_14_all_32_9_CG23_scaffold_37170_c,_whole_genome_shotgun_sequence
SPIRE_spire_mag_00099826.phages_lytic	spire_mag_00099826	Bacteria	k141_40695
SPIRE_spire_mag_00078164.phages_lytic_sequence#4	spire_mag_00078164	Bacteria	k141_2302284
SPIRE_spire_mag_01679726.phages_lytic_sequence#2	spire_mag_01679726	Bacteria	k141_575347
SPIRE_spire_mag_01173321.phages_lytic_sequence#10	spire_mag_01173321	Bacteria	k141_188212
SPIRE_spire_mag_00097688.phages_lysogenic	spire_mag_00097688	Bacteria	k141_556826
GTDB_GCA_017626055.1_genomic.phages_lytic_sequence#3	GCA_017626055.1	Bacteria	JAGAJM010000003.1_Bacterium_isolate_RGIG8499_Water_deer_Cecum-1__c30673,_whole_genome_shotgun_sequence
SPIRE_spire_mag_00313985.phages_lytic	spire_mag_00313985	Bacteria	k141_1391537
SPIRE_spire_mag_00524157.phages_lytic_sequence#2	spire_mag_00524157	Bacteria	k141_34515
SPIRE_specI_v4_15524.phages_lytic	specI_v4_15524	Bacteria	331630.SAMEA104666762.OMYM01000102_uncultured_Erysipelotrichaceae_bacterium_isolate_RUG087_genome_assembly,_contig:_k87_6845691,_whole_genome_shotgun_sequence
SPIRE_spire_mag_00723496.phages_lytic_sequence#4	spire_mag_00723496	Bacteria	k141_594461
SPIRE_spire_mag_01188538.phages_lytic_sequence#5	spire_mag_01188538	Bacteria	k141_56620
NCBI_GCF_003600795.1_ASM360079v1_genomic.phages_lysogenic	GCF_003600795.1	Bacteria	NZ_NQYF01000007.1_Priestia_filamentosa_strain_PK5_39_untig_4_quiver,_whole_genome_shotgun_sequence_fragment_3
GTDB_GCA_017550745.1_genomic.phages_lytic_sequence#2	GCA_017550745.1	Bacteria	JAFZOG010000119.1_Clostridia_bacterium_isolate_RGIG7947_Water_buffalos_Rumen-1__c816572,_whole_genome_shotgun_sequence
SPIRE_spire_mag_00078911.phages_lytic	spire_mag_00078911	Bacteria	k141_1632715
SPIRE_spire_mag_00139091.phages_lytic	spire_mag_00139091	Bacteria	k141_349088
SPIRE_spire_mag_00061762.phages_lysogenic	spire_mag_00061762	Bacteria	k141_3328071_fragment_1
SPIRE_spire_mag_02542645.phages_lysogenic	spire_mag_02542645	Bacteria	k141_1306243_fragment_1
GTDB_GCF_000518265.1_genomic.phages_lysogenic_sequence#2	GCF_000518265.1	Bacteria	NZ_JADG01000008.1_Actinomadura_oligospora_ATCC_43269_P696DRAFT_scaffold00006.6_C,_whole_genome_shotgun_sequence_fragment_5
SPIRE_spire_mag_02440417.phages_lysogenic_sequence#3	spire_mag_02440417	Bacteria	k141_1103900
GTDB_GCA_903824965.1_genomic.phages_lysogenic	GCA_903824965.1	Bacteria	CAIJYR010000015.1_uncultured_Thiotrichales_bacterium_isolate_KR_bin-0880_genome_assembly,_contig:_bin-0880:015/265,_whole_genome_shotgun_sequence
GTDB_GCF_004959775.1_genomic.phages_lysogenic	GCF_004959775.1	Bacteria	NZ_SJZG01000021.1_Agromyces_sp._H66_Scaffold21,_whole_genome_shotgun_sequence_fragment_1
SPIRE_spire_mag_01872308.phages_lytic_sequence#3	spire_mag_01872308	Bacteria	k141_913574
SPIRE_spire_mag_00424611.phages_lytic	spire_mag_00424611	Bacteria	k141_195638
SPIRE_spire_mag_01606953.phages_lysogenic	spire_mag_01606953	Bacteria	k141_826257_fragment_1
SPIRE_specI_v4_13864.phages_lysogenic_sequence#2	specI_v4_13864	Bacteria	239992.SAMEA6952284.CAIOSY010000114_uncultured_Nitrosomonadales_bacterium_isolate_KR_bin-4717_genome_assembly,_contig:_bin-4717:114/177,_whole_genome_shotgun_sequence_fragment_1
GTDB_GCA_017881185.1_genomic.phages_lytic	GCA_017881185.1	Bacteria	JADGRE010000265.1_Pseudomonadota_bacterium_isolate_Chersky.17_24_contig-100_5660,_whole_genome_shotgun_sequence
SPIRE_specI_v4_18329.phages_lytic	specI_v4_18329	Bacteria	2838636.SAMN15816686.JAHLFT010000012_MAG:_Candidatus_Lactobacillus_pullistercoris_isolate_F6-686_F6M83__C9639_L10687,_whole_genome_shotgun_sequence
GTDB_GCA_018241125.1_genomic.phages_lysogenic	GCA_018241125.1	Bacteria	JAFEEL010000067.1_Pseudomonadota_bacterium_isolate_SZAS_CTRL-102_CK_MAG-120__67__length-2967,_whole_genome_shotgun_sequence
SPIRE_spire_mag_00078670.phages_lytic	spire_mag_00078670	Bacteria	k141_2604580
SPIRE_spire_mag_00496971.phages_lytic_sequence#2	spire_mag_00496971	Bacteria	k141_653774
SPIRE_specI_v4_03660.phages_lytic_sequence#3	specI_v4_03660	Bacteria	2055788.SAMN08019674.DOVO01000155_MAG_TPA_asm:_Cyanobacteriota_bacterium_UBA9226_contig_1899,_whole_genome_shotgun_sequence
SPIRE_spire_mag_00862109.phages_lytic_sequence#336	spire_mag_00862109	Bacteria	k141_288214
SPIRE_specI_v4_12640.phages_lysogenic	specI_v4_12640	Bacteria	2026779.SAMN10607091.SKZY01000078_MAG:_Planctomycetaceae_bacterium_isolate_CSSed162cmB_366_CSSed16-2cmB-138355,_whole_genome_shotgun_sequence
SPIRE_spire_mag_00833397.phages_lytic_sequence#2	spire_mag_00833397	Bacteria	k141_683967
SPIRE_spire_mag_02520502.phages_lytic_sequence#5	spire_mag_02520502	Bacteria	k141_73981
GTDB_GCF_001152565.1_genomic.phages_lytic_sequence#17	GCF_001152565.1	Bacteria	NZ_CQAZ01000120.1_Yersinia_pekkanenii_strain_A125KOH2,_whole_genome_shotgun_sequence
GTDB_GCA_014360945.1_genomic.phages_lytic	GCA_014360945.1	Bacteria	JACIWM010000064.1_Candidatus_Bipolaricaulota_bacterium_isolate_MAG-26_Bipolaricaulaceae_A3_bin16_Scaffold_64,_whole_genome_shotgun_sequence
SPIRE_spire_mag_00862109.phages_lytic_sequence#173	spire_mag_00862109	Bacteria	k141_431551
SPIRE_spire_mag_01051586.phages_lytic_sequence#2	spire_mag_01051586	Bacteria	k141_1046962
SPIRE_spire_mag_01259082.phages_lytic	spire_mag_01259082	Bacteria	k119_42015
SPIRE_spire_mag_01619496.phages_lysogenic_sequence#2	spire_mag_01619496	Bacteria	k141_235585_fragment_1
SPIRE_spire_mag_02192640.phages_lytic_sequence#3	spire_mag_02192640	Bacteria	k141_120850
SPIRE_spire_mag_02400204.phages_lytic	spire_mag_02400204	Bacteria	k141_715495
SPIRE_spire_mag_01679613.phages_lytic_sequence#7	spire_mag_01679613	Bacteria	k119_623559
SPIRE_spire_mag_01818718.phages_lytic_sequence#2	spire_mag_01818718	Bacteria	k119_228662
SPIRE_spire_mag_01487359.phages_lytic	spire_mag_01487359	Bacteria	k141_2989072
SPIRE_spire_mag_01969497.phages_lytic_sequence#4	spire_mag_01969497	Bacteria	k141_1166054
SPIRE_spire_mag_01948107.phages_lytic_sequence#2	spire_mag_01948107	Bacteria	k141_326663
SPIRE_spire_mag_01604905.phages_lytic_sequence#2	spire_mag_01604905	Bacteria	k141_168654
GTDB_GCA_903924955.1_genomic.phages_lytic_sequence#9	GCA_903924955.1	Bacteria	CAIYDK010000147.1_uncultured_beta_proteobacterium_isolate_LJ-3-4m_bin-1145_genome_assembly,_contig:_bin-1145:147/627,_whole_genome_shotgun_sequence
SPIRE_spire_mag_01244753.phages_lytic_sequence#3	spire_mag_01244753	Bacteria	k119_197409
GTDB_GCA_017848155.1_genomic.phages_lytic_sequence#2	GCA_017848155.1	Bacteria	JAGAKC010000288.1_Oscillospiraceae_bacterium_isolate_RGIG8515_Water_deer_Cecum-2__c313837,_whole_genome_shotgun_sequence
GTDB_GCA_002909145.1_genomic.phages_lytic	GCA_002909145.1	Bacteria	PNQY01000098.1_Candidatus_Thioglobus_perditus_isolate_CMC-S-2018_NODE_34064+_length_4082_cov_3.96561,_whole_genome_shotgun_sequence
SPIRE_spire_mag_00489504.phages_lysogenic_sequence#2	spire_mag_00489504	Bacteria	k141_822781
SPIRE_spire_mag_00862109.phages_lytic_sequence#136	spire_mag_00862109	Bacteria	k141_59678
SPIRE_spire_mag_02675804.phages_lytic_sequence#2	spire_mag_02675804	Bacteria	k99_159431
GTDB_GCA_900538575.1_genomic.phages_lytic_sequence#5	GCA_900538575.1	Bacteria	UPZA01000040.1_uncultured_Ruminococcus_sp._isolate_UMGS40_genome_assembly,_contig:_NODE_3164_length_5434_cov_19.551404,_whole_genome_shotgun_sequence
SPIRE_spire_mag_00548823.phages_lytic	spire_mag_00548823	Bacteria	k141_967483
GTDB_GCA_903873295.1_genomic.phages_lytic_sequence#3	GCA_903873295.1	Bacteria	CAIQNV010000062.1_uncultured_Elusimicrobia_bacterium_isolate_MJ-time_bin-2640_genome_assembly,_contig:_bin-2640:062/157,_whole_genome_shotgun_sequence
SPIRE_spire_mag_02763084.phages_lytic_sequence#6	spire_mag_02763084	Bacteria	k141_485311
SPIRE_spire_mag_01117066.phages_lytic	spire_mag_01117066	Bacteria	k141_133497
SPIRE_spire_mag_01707157.phages_lytic_sequence#7	spire_mag_01707157	Bacteria	k141_790499
SPIRE_spire_mag_01949458.phages_lytic_sequence#4	spire_mag_01949458	Bacteria	k141_268016
GTDB_GCF_000333275.1_genomic.phages_lytic_sequence#11	GCF_000333275.1	Bacteria	NZ_BACU01000046.1_Azospirillum_sp._B4,_whole_genome_shotgun_sequence
SPIRE_spire_mag_01673676.phages_lytic	spire_mag_01673676	Bacteria	k141_260494
SPIRE_spire_mag_02014130.phages_lytic_sequence#4	spire_mag_02014130	Bacteria	k141_6894867
SPIRE_spire_mag_01820851.phages_lytic	spire_mag_01820851	Bacteria	k141_2986199
SPIRE_spire_mag_01877599.phages_lytic_sequence#14	spire_mag_01877599	Bacteria	k141_790900
GTDB_GCA_016779945.1_genomic.phages_lytic	GCA_016779945.1	Bacteria	JADHMR010000135.1_Bacteroidia_bacterium_isolate_BS301-5m-G47_BS301-5m-C21394,_whole_genome_shotgun_sequence
SPIRE_spire_mag_01870956.phages_lytic_sequence#8	spire_mag_01870956	Bacteria	k141_68091
SPIRE_spire_mag_01194753.phages_lysogenic	spire_mag_01194753	Bacteria	k141_33663_fragment_3
SPIRE_specI_v4_14623.phages_lytic_sequence#3	specI_v4_14623	Bacteria	165186.SAMEA6148884.CACWNY010000118_uncultured_Ruminococcus_sp._isolate_RUG10751_genome_assembly,_contig:_RUG10751_asm_118,_whole_genome_shotgun_sequence
GTDB_GCA_903953895.1_genomic.phages_lytic	GCA_903953895.1	Bacteria	CAJBLH010000110.1_uncultured_Desulfobacteraceae_bacterium_isolate_Loc090721-6m_bin-047_genome_assembly,_contig:_bin-047:110/315,_whole_genome_shotgun_sequence
GTDB_GCA_000715635.1_genomic.phages_lytic_sequence#3	GCA_000715635.1	Bacteria	KL569316.1_Streptomyces_violaceus_strain_NRRL_B-2867_genomic_scaffold_P011_Doro1_scaffold218,_whole_genome_shotgun_sequence
SPIRE_spire_mag_01277799.phages_lysogenic	spire_mag_01277799	Bacteria	k141_390750
GTDB_GCA_017418945.1_genomic.phages_lytic_sequence#3	GCA_017418945.1	Bacteria	JAFOMI010000049.1_Bacilli_bacterium_isolate_RGIG598_Dairy_cattle_Duodenum.Co__c1844389,_whole_genome_shotgun_sequence
GTDB_GCA_910586245.1_genomic.phages_lytic	GCA_910586245.1	Bacteria	CAJUFY010000015.1_TPA_asm:_uncultured_Christensenella_sp._isolate_MGBC141815_genome_assembly,_contig:_MGBC141815.15,_whole_genome_shotgun_sequence
SPIRE_specI_v4_37510.phages_lysogenic_sequence#3	specI_v4_37510	Bacteria	1898104.SAMN08179015.PMXD01000322_MAG:_Bacteroidetes_bacterium_isolate_bog_950_73.20110700_S3M.57_contig_22243,_whole_genome_shotgun_sequence
SPIRE_spire_mag_01798479.phages_lytic_sequence#6	spire_mag_01798479	Bacteria	k141_434730
SPIRE_spire_mag_00098978.phages_lytic_sequence#3	spire_mag_00098978	Bacteria	k141_835386
GTDB_GCA_902803215.1_genomic.phages_lytic_sequence#5	GCA_902803215.1	Bacteria	CADCPK010000125.1_uncultured_Lachnospiraceae_bacterium_isolate_RUG14852_genome_assembly,_contig:_RUG14852_asm_125,_whole_genome_shotgun_sequence
GTDB_GCF_900103755.1_genomic.phages_lysogenic	GCF_900103755.1	Bacteria	NZ_FNHD01000012.1_Chryseobacterium_taihuense_strain_CGMCC_1.10941,_whole_genome_shotgun_sequence_fragment_1
SPIRE_spire_mag_00231715.phages_lytic_sequence#11	spire_mag_00231715	Bacteria	k113_41721
SPIRE_spire_mag_01094375.phages_lytic	spire_mag_01094375	Bacteria	k119_1007868
SPIRE_spire_mag_00518944.phages_lytic	spire_mag_00518944	Bacteria	k141_1529299
SPIRE_spire_mag_00488851.phages_lytic_sequence#4	spire_mag_00488851	Bacteria	k141_2820504
SPIRE_spire_mag_02429221.phages_lytic_sequence#4	spire_mag_02429221	Bacteria	k141_1012
SPIRE_spire_mag_02168466.phages_lytic	spire_mag_02168466	Bacteria	k141_1167922
SPIRE_spire_mag_00041503.phages_lytic_sequence#10	spire_mag_00041503	Bacteria	k141_188038
SPIRE_spire_mag_01762434.phages_lytic_sequence#4	spire_mag_01762434	Bacteria	k141_4109811
SPIRE_spire_mag_02697813.phages_lytic_sequence#6	spire_mag_02697813	Bacteria	k119_51308
SPIRE_specI_v4_38442.phages_lytic	specI_v4_38442	Bacteria	2013664.SAMN06767565.PHEH01000040_MAG:_AlphaPseudomonadota_bacterium_HGW-AlphaPseudomonadota-18_08E140C01_10kDa_scaffold_16913,_whole_genome_shotgun_sequence
SPIRE_spire_mag_00636717.phages_lysogenic_sequence#2	spire_mag_00636717	Bacteria	k141_61295
SPIRE_spire_mag_00905743.phages_lytic_sequence#15	spire_mag_00905743	Bacteria	k141_72223
GTDB_GCA_007116765.1_genomic.phages_lytic_sequence#14	GCA_007116765.1	Bacteria	SKHV01000463.1_Prolixibacteraceae_bacterium_isolate_CSBr16_227_CSBr16-74435,_whole_genome_shotgun_sequence
SPIRE_spire_mag_01668700.phages_lytic	spire_mag_01668700	Bacteria	k141_6643393
GTDB_GCA_010024525.1_genomic.phages_lytic_sequence#2	GCA_010024525.1	Bacteria	RGGS01000234.1_Verrucomicrobia_bacterium_isolate_WB7_2B_159_contig_100_233,_whole_genome_shotgun_sequence
GTDB_GCF_001908205.1_genomic.phages_lytic_sequence#11	GCF_001908205.1	Bacteria	NZ_LGHL01000101.1_Bradyrhizobium_sp._NAS80.1_Bradyrhizobium_NAS_80.1_c101,_whole_genome_shotgun_sequence
SPIRE_spire_mag_00670200.phages_lytic_sequence#4	spire_mag_00670200	Bacteria	k119_641282
SPIRE_spire_mag_02484547.phages_lytic	spire_mag_02484547	Bacteria	k141_164328
GTDB_GCA_013215865.1_genomic.phages_lytic_sequence#9	GCA_013215865.1	Bacteria	JABSQL010000355.1_Candidatus_Margulisbacteria_bacterium_isolate_DT_59_DT-Margulisbacteria-1_scaffold_355,_whole_genome_shotgun_sequence
SPIRE_spire_mag_00995541.phages_lytic	spire_mag_00995541	Bacteria	k141_2253722
NCBI_GCF_003987485.1_ASM398748v1_genomic.phages_lytic	GCF_003987485.1	Bacteria	NZ_RCOO01000062.1_Spiroplasma_endosymbiont_of_Megaselia_nigra_isolate_sNigra_sNigra_64,_whole_genome_shotgun_sequence
GTDB_GCA_019090765.1_genomic.phages_lytic	GCA_019090765.1	Bacteria	JAHRVJ010000270.1_MAG:_Ilumatobacteraceae_bacterium_isolate_DC_out45_k91_2701197,_whole_genome_shotgun_sequence
GTDB_GCA_003523545.1_genomic.phages_lytic_sequence#4	GCA_003523545.1	Bacteria	DQAM01000310.1_TPA_asm:_Dysgonomonas_sp._isolate_UBA10850_contig_1440,_whole_genome_shotgun_sequence
SPIRE_spire_mag_00136226.phages_lytic_sequence#6	spire_mag_00136226	Bacteria	k141_239438
SPIRE_spire_mag_01630641.phages_lytic	spire_mag_01630641	Bacteria	k141_121427
SPIRE_spire_mag_02442111.phages_lytic_sequence#2	spire_mag_02442111	Bacteria	k141_436723
SPIRE_spire_mag_01220712.phages_lytic_sequence#2	spire_mag_01220712	Bacteria	k141_33279
GTDB_GCA_009711825.1_genomic.phages_lysogenic_sequence#3	GCA_009711825.1	Bacteria	VEMY01000040.1_Bacillota_bacterium_isolate_MES11_c_000000000344,_whole_genome_shotgun_sequence_fragment_2
SPIRE_spire_mag_00906005.phages_lytic_sequence#21	spire_mag_00906005	Bacteria	k119_213888
SPIRE_spire_mag_01870886.phages_lytic_sequence#8	spire_mag_01870886	Bacteria	k141_366631
SPIRE_spire_mag_00079941.phages_lytic_sequence#2	spire_mag_00079941	Bacteria	k141_321516
SPIRE_spire_mag_02088732.phages_lytic_sequence#5	spire_mag_02088732	Bacteria	k141_1503250
SPIRE_specI_v4_40354.phages_lytic_sequence#3	specI_v4_40354	Bacteria	172733.SAMEA8805030.CAJTNL010000058_TPA_asm:_uncultured_Eubacteriales_bacterium_isolate_MGBC103718_genome_assembly,_contig:_MGBC103718.58,_whole_genome_shotgun_sequence
GTDB_GCA_017542245.1_genomic.phages_lytic_sequence#5	GCA_017542245.1	Bacteria	JAFXXN010000159.1_Lachnospiraceae_bacterium_isolate_RGIG6836_Sheep_Rumen-4__c1221801,_whole_genome_shotgun_sequence
GTDB_GCA_004379115.1_genomic.phages_lytic_sequence#11	GCA_004379115.1	Bacteria	NBNH01000361.1_Actinomycetales_bacterium_mxb001_NODE_598210_length_4325_cov_30.722,_whole_genome_shotgun_sequence
SPIRE_spire_mag_01923061.phages_lytic_sequence#5	spire_mag_01923061	Bacteria	k141_329183
GTDB_GCA_009379825.1_genomic.phages_lytic_sequence#2	GCA_009379825.1	Bacteria	WHTA01000146.1_Streptosporangiales_bacterium_isolate_Dino_bin22_k141_186861_length_6229_cov_129.6276,_whole_genome_shotgun_sequence
GTDB_GCA_013151585.1_genomic.phages_lytic_sequence#2	GCA_013151585.1	Bacteria	JAADHY010000527.1_Planctomycetes_bacterium_isolate_M_MetaBat.224_contig-127_25161,_whole_genome_shotgun_sequence
SPIRE_spire_mag_02483460.phages_lytic_sequence#3	spire_mag_02483460	Bacteria	k119_110074
SPIRE_spire_mag_01167951.phages_lytic_sequence#15	spire_mag_01167951	Bacteria	k119_325588
GTDB_GCF_007997385.1_genomic.phages_lysogenic	GCF_007997385.1	Bacteria	NZ_VOSC01000033.1_Seonamhaeicola_algicola_strain_Gy8_scaffold13,_whole_genome_shotgun_sequence_fragment_2
GTDB_GCA_009618505.1_genomic.phages_lytic	GCA_009618505.1	Bacteria	WJOQ01000002.1_Clostridia_bacterium_isolate_1244-F2-H4-B2_F2H4_C157,_whole_genome_shotgun_sequence
SPIRE_spire_mag_02551528.phages_lytic_sequence#2	spire_mag_02551528	Bacteria	k141_451335
GTDB_GCA_002435795.1_genomic.phages_lysogenic_sequence#2	GCA_002435795.1	Bacteria	DIUE01000012.1_TPA_asm:_Bacteriovoracaceae_bacterium_UBA6166_UBA6166_contig_30215,_whole_genome_shotgun_sequence
SPIRE_specI_v4_10738.phages_lytic	specI_v4_10738	Bacteria	2026801.SAMN13495009.WTHK01000164_MAG:_Verrucomicrobiales_bacterium_isolate_PL34863bin_32_NODE_5284_length_8472_cov_6.034573,_whole_genome_shotgun_sequence
GTDB_GCF_003044305.1_genomic.phages_lysogenic	GCF_003044305.1	Bacteria	NZ_PZOX01000006.1_Vitiosangium_sp._GDMCC_1.1324_contig6,_whole_genome_shotgun_sequence_fragment_4
SPIRE_spire_mag_01712958.phages_lytic_sequence#5	spire_mag_01712958	Bacteria	k141_1540444
SPIRE_spire_mag_02207798.phages_lytic_sequence#6	spire_mag_02207798	Bacteria	k141_3527494
SPIRE_spire_mag_01543154.phages_lytic	spire_mag_01543154	Bacteria	k141_2510101
SPIRE_spire_mag_01380846.phages_lytic_sequence#5	spire_mag_01380846	Bacteria	k141_2762714
SPIRE_spire_mag_01780108.phages_lysogenic	spire_mag_01780108	Bacteria	k141_203638
SPIRE_spire_mag_00843095.phages_lysogenic_sequence#4	spire_mag_00843095	Bacteria	k141_588384
GTDB_GCA_005879205.1_genomic.phages_lytic	GCA_005879205.1	Bacteria	VBLD01000339.1_DeltaPseudomonadota_bacterium_isolate_DP_26_14_1009_16_30cm_scaffold_121548,_whole_genome_shotgun_sequence
GTDB_GCF_000686565.1_genomic.phages_lytic_sequence#3	GCF_000686565.1	Bacteria	NZ_JMKW01000076.1_Helicobacter_bilis_ATCC_51630_T368DRAFT_scaffold00074.74_C,_whole_genome_shotgun_sequence
SPIRE_spire_mag_02515209.phages_lytic_sequence#3	spire_mag_02515209	Bacteria	k141_1310558
SPIRE_spire_mag_02386523.phages_lytic	spire_mag_02386523	Bacteria	k141_17837
SPIRE_specI_v4_09435.phages_lytic_sequence#6	specI_v4_09435	Bacteria	2026780.SAMN18059872.JAFLCP010000217_Planctomycetes_bacterium_isolate_UWPOB_PLANC4_gnl_X_PFEGOKAG_217,_whole_genome_shotgun_sequence
SPIRE_spire_mag_02099645.phages_lytic_sequence#4	spire_mag_02099645	Bacteria	k141_1263623
SPIRE_spire_mag_02598318.phages_lytic_sequence#4	spire_mag_02598318	Bacteria	k141_18942
SPIRE_spire_mag_01678814.phages_lytic_sequence#9	spire_mag_01678814	Bacteria	k141_125063
GTDB_GCA_019114115.1_genomic.phages_lytic_sequence#3	GCA_019114115.1	Bacteria	DXGD01000264.1_MAG_TPA_asm:_Candidatus_Nesterenkonia_stercoripullorum_isolate_ChiHejej3B27-3195_ChiHejej3B27__C100527_L2990_SAMN08009894,_whole_genome_shotgun_sequence
SPIRE_spire_mag_00707680.phages_lytic	spire_mag_00707680	Bacteria	k127_531664
SPIRE_spire_mag_02173470.phages_lytic_sequence#6	spire_mag_02173470	Bacteria	k141_114996
SPIRE_spire_mag_00423466.phages_lytic	spire_mag_00423466	Bacteria	k141_599357
GTDB_GCA_017478515.1_genomic.phages_lytic_sequence#2	GCA_017478515.1	Bacteria	JAFVDH010000045.1_Bacterium_isolate_RGIG5066_Roe_deer_Rumen.Co__c937893,_whole_genome_shotgun_sequence
SPIRE_spire_mag_01467348.phages_lytic_sequence#8	spire_mag_01467348	Bacteria	k141_25605
SPIRE_spire_mag_02518055.phages_lytic_sequence#6	spire_mag_02518055	Bacteria	k141_3578
SPIRE_spire_mag_00275801.phages_lysogenic_sequence#3	spire_mag_00275801	Bacteria	k141_232327
GTDB_GCA_903866365.1_genomic.phages_lytic_sequence#7	GCA_903866365.1	Bacteria	CAIPNF010000392.1_uncultured_Thiocystis_sp._isolate_Loclat_bin-17750_genome_assembly,_contig:_bin-17750:392/503,_whole_genome_shotgun_sequence
SPIRE_spire_mag_00720470.phages_lytic	spire_mag_00720470	Bacteria	k141_622847
SPIRE_spire_mag_01599509.phages_lytic	spire_mag_01599509	Bacteria	k141_608259
SPIRE_spire_mag_00333339.phages_lytic_sequence#6	spire_mag_00333339	Bacteria	k141_145361
SPIRE_spire_mag_00499176.phages_lytic_sequence#3	spire_mag_00499176	Bacteria	k141_146791
SPIRE_spire_mag_02765478.phages_lytic_sequence#25	spire_mag_02765478	Bacteria	k141_63772
SPIRE_spire_mag_00679346.phages_lytic_sequence#3	spire_mag_00679346	Bacteria	k141_2377098
SPIRE_spire_mag_02512004.phages_lytic	spire_mag_02512004	Bacteria	k141_69456
SPIRE_spire_mag_02206322.phages_lytic	spire_mag_02206322	Bacteria	k141_5669243
SPIRE_spire_mag_02222522.phages_lytic_sequence#4	spire_mag_02222522	Bacteria	k141_1122737
SPIRE_specI_v4_17894.phages_lysogenic_sequence#2	specI_v4_17894	Bacteria	2803813.SAMN17315413.JAESDH010000057_Alteromonas_antoniana_strain_MD_567_NODE_57_length_3160_cov_295.456698,_whole_genome_shotgun_sequence
SPIRE_specI_v4_02258.phages_lytic_sequence#8	specI_v4_02258	Bacteria	2448054.SAMN14914080.JABHEO010000234_MAG:_Gemmatimonadales_bacterium_isolate_SI037_bin159_k141_2516773,_whole_genome_shotgun_sequence
SPIRE_spire_mag_01085547.phages_lytic_sequence#21	spire_mag_01085547	Bacteria	k141_44319
SPIRE_spire_mag_01800365.phages_lytic	spire_mag_01800365	Bacteria	k141_213588
SPIRE_spire_mag_02699294.phages_lytic_sequence#2	spire_mag_02699294	Bacteria	k141_85093
SPIRE_spire_mag_00176577.phages_lytic_sequence#11	spire_mag_00176577	Bacteria	k141_66523
GTDB_GCA_017935825.1_genomic.phages_lytic	GCA_017935825.1	Bacteria	JAGBGW010000282.1_Clostridia_bacterium_isolate_RGIG9107_Water_deer_Rectum.Co__c1364825,_whole_genome_shotgun_sequence
GTDB_GCA_012512905.1_genomic.phages_lytic_sequence#2	GCA_012512905.1	Bacteria	JAAZDF010000003.1_MAG:_Clostridium_sp._isolate_AS09scLD_114_2703_AS09,_whole_genome_shotgun_sequence
SPIRE_spire_mag_01870699.phages_lytic_sequence#24	spire_mag_01870699	Bacteria	k141_417425
GTDB_GCF_014207655.1_genomic.phages_lysogenic	GCF_014207655.1	Bacteria	NZ_JACHHJ010000004.1_Geomicrobium_halophilum_strain_DSM_21769_Ga0415242_04,_whole_genome_shotgun_sequence_fragment_4
SPIRE_spire_mag_02598329.phages_lytic_sequence#4	spire_mag_02598329	Bacteria	k141_540993
SPIRE_spire_mag_01749948.phages_lytic_sequence#6	spire_mag_01749948	Bacteria	k141_53566
GTDB_GCF_000175235.1_genomic.phages_lytic	GCF_000175235.1	Bacteria	NZ_ACQT01000414.1_Acidovorax_delafieldii_2AN_ctg00880,_whole_genome_shotgun_sequence
SPIRE_spire_mag_00057647.phages_lytic_sequence#3	spire_mag_00057647	Bacteria	k141_4661433
SPIRE_spire_mag_00059271.phages_lytic_sequence#2	spire_mag_00059271	Bacteria	k141_1607210
SPIRE_spire_mag_01099743.phages_lytic	spire_mag_01099743	Bacteria	k141_2518921
SPIRE_spire_mag_02029926.phages_lytic_sequence#4	spire_mag_02029926	Bacteria	k141_2481793
SPIRE_spire_mag_02182056.phages_lytic	spire_mag_02182056	Bacteria	k141_23158
SPIRE_specI_v4_00682.phages_lytic	specI_v4_00682	Bacteria	1074451.SAMN02469461.AGBU01000089_Latilactobacillus_curvatus_CRL_705_contig00089,_whole_genome_shotgun_sequence
SPIRE_specI_v4_12565.phages_lysogenic	specI_v4_12565	Bacteria	2602738.SAMN12532015.VRKW01000030_Ketobacter_sp._MCCC_1A13808_NODE_30_length_6631_cov_128.623349,_whole_genome_shotgun_sequence
SPIRE_spire_mag_02579263.phages_lytic_sequence#15	spire_mag_02579263	Bacteria	k141_121775
GTDB_GCA_904501975.1_genomic.phages_lytic_sequence#2	GCA_904501975.1	Bacteria	CAJGCZ010000053.1_uncultured_Akkermansia_sp._isolate_MAG35_genome_assembly,_contig:_k141_5251050_length_11080_cov_20.4706,_whole_genome_shotgun_sequence
GTDB_GCA_002413455.1_genomic.phages_lytic	GCA_002413455.1	Bacteria	DHXA01000055.1_TPA_asm:_Rhodanobacter_sp._UBA5168_UBA5168_contig_42419,_whole_genome_shotgun_sequence
SPIRE_spire_mag_00275622.phages_lytic_sequence#5	spire_mag_00275622	Bacteria	k141_304659
SPIRE_spire_mag_01952214.phages_lytic	spire_mag_01952214	Bacteria	k141_950247
SPIRE_spire_mag_02401610.phages_lytic	spire_mag_02401610	Bacteria	k141_969941
SPIRE_specI_v4_41727.phages_lytic	specI_v4_41727	Bacteria	2044595.SAMN14570635.JABZIS010000052_MAG:_Candidatus_Gracilibacteria_bacterium_isolate_JCVI_11_bin.10_NODE_2273_length_4688_cov_7.334772,_whole_genome_shotgun_sequence
SPIRE_spire_mag_01727336.phages_lytic	spire_mag_01727336	Bacteria	k141_627835
SPIRE_spire_mag_01959166.phages_lytic	spire_mag_01959166	Bacteria	k141_738236
SPIRE_specI_v4_18486.phages_lysogenic_sequence#3	specI_v4_18486	Bacteria	1977087.SAMN19297860.JAHIVT010000082_MAG:_Pseudomonadota_bacterium_isolate_MM_PC_MetaG.mb.92_MM_PC_MetaG.mb.92_k141_635624,_whole_genome_shotgun_sequence_fragment_1
SPIRE_specI_v4_05088.phages_lytic	specI_v4_05088	Bacteria	2049045.SAMEA8801284.CAJSYQ010000058_Eubacteriaceae_bacterium_isolate_A29_21.EX.DSS_genome_assembly,_contig:_MGBC000043.58,_whole_genome_shotgun_sequence
SPIRE_spire_mag_02298521.phages_lytic	spire_mag_02298521	Bacteria	k119_1077755
SPIRE_spire_mag_01918394.phages_lytic_sequence#3	spire_mag_01918394	Bacteria	k141_768653
GTDB_GCF_018459925.1_genomic.phages_lysogenic	GCF_018459925.1	Bacteria	NZ_CP075371.1_Nocardioides_aquaticus_strain_KCTC_9944_chromosome,_complete_genome_fragment_27
SPIRE_specI_v4_22970.phages_lysogenic	specI_v4_22970	Bacteria	1978231.SAMN16426117.JADJUS010000004_MAG:_Acidobacteria_bacterium_isolate_Hirt_18-Q3-R61-65_MAXAC.091_tig00000385-10-19358880,_whole_genome_shotgun_sequence_fragment_21
GTDB_GCA_017547265.1_genomic.phages_lytic_sequence#4	GCA_017547265.1	Bacteria	JAFYQC010000194.1_Kiritimatiellae_bacterium_isolate_RGIG7319_Water_buffalos_Cecum-4__c483820,_whole_genome_shotgun_sequence
GTDB_GCA_003158835.1_genomic.phages_lytic_sequence#3	GCA_003158835.1	Bacteria	PMLI01000382.1_Acidimicrobiaceae_bacterium_isolate_fen_671_73.20120600_E1D.138_contig_556069,_whole_genome_shotgun_sequence
SPIRE_spire_mag_01877383.phages_lytic_sequence#2	spire_mag_01877383	Bacteria	k141_1094063
GTDB_GCF_003131205.1_genomic.phages_lysogenic_sequence#2	GCF_003131205.1	Bacteria	NZ_QFFY01000005.1_Occallatibacter_savannae_strain_AB23_2556798643,_whole_genome_shotgun_sequence_fragment_10
SPIRE_spire_mag_00099769.phages_lytic	spire_mag_00099769	Bacteria	k141_317862
GTDB_GCA_018896815.1_genomic.phages_lysogenic	GCA_018896815.1	Bacteria	JAHILY010000050.1_MAG:_Candidatus_Omnitrophica_bacterium_isolate_KR13_N2.mb.45_KR13_N2.mb.45_k141_141732,_whole_genome_shotgun_sequence_fragment_1
SPIRE_spire_mag_01678177.phages_lytic_sequence#5	spire_mag_01678177	Bacteria	k141_1030721
SPIRE_spire_mag_00593073.phages_lysogenic	spire_mag_00593073	Bacteria	k141_125861_fragment_1
SPIRE_spire_mag_02762623.phages_lytic_sequence#7	spire_mag_02762623	Bacteria	k141_352044
SPIRE_spire_mag_01167930.phages_lytic_sequence#3	spire_mag_01167930	Bacteria	k119_37066
GTDB_GCA_001312805.1_genomic.phages_lytic_sequence#4	GCA_001312805.1	Bacteria	BBEO01000614.1_Byssovorax_cruenta_JCM_12614_DNA,_contig:_JCM12614.contig00614,_whole_genome_shotgun_sequence
SPIRE_spire_mag_00424145.phages_lytic	spire_mag_00424145	Bacteria	k141_304058
GTDB_GCA_003243255.1_genomic.phages_lysogenic	GCA_003243255.1	Bacteria	QFQM01000365.1_Flavobacterium_psychrophilum_isolate_S2_003_000_R2_17_S2_003_000_R2_scaffold_14952,_whole_genome_shotgun_sequence
SPIRE_specI_v4_39948.phages_lytic	specI_v4_39948	Bacteria	655306.SAMEA8805595.CAJUJC010000147_TPA_asm:_uncultured_Erysipelotrichales_bacterium_isolate_MGBC140090_genome_assembly,_contig:_MGBC140090.147,_whole_genome_shotgun_sequence
SPIRE_spire_mag_01246966.phages_lytic_sequence#4	spire_mag_01246966	Bacteria	k119_841415
SPIRE_spire_mag_00672367.phages_lytic_sequence#6	spire_mag_00672367	Bacteria	k141_1044887
SPIRE_spire_mag_00495788.phages_lytic	spire_mag_00495788	Bacteria	k141_858094
SPIRE_spire_mag_01780632.phages_lytic_sequence#5	spire_mag_01780632	Bacteria	k141_830313
SPIRE_spire_mag_00318863.phages_lytic	spire_mag_00318863	Bacteria	k141_383276
SPIRE_spire_mag_00862801.phages_lytic	spire_mag_00862801	Bacteria	k141_145201
SPIRE_spire_mag_01052385.phages_lytic	spire_mag_01052385	Bacteria	k141_404220
SPIRE_spire_mag_02429298.phages_lytic	spire_mag_02429298	Bacteria	k141_202217
GTDB_GCA_002402795.1_genomic.phages_lytic	GCA_002402795.1	Bacteria	DHGO01000039.1_TPA_asm:_DeltaPseudomonadota_bacterium_UBA4796_UBA4796_contig_36846,_whole_genome_shotgun_sequence
SPIRE_spire_mag_02521572.phages_lytic	spire_mag_02521572	Bacteria	k141_191289
SPIRE_spire_mag_02438769.phages_lytic_sequence#6	spire_mag_02438769	Bacteria	k141_509073
SPIRE_spire_mag_01952282.phages_lysogenic	spire_mag_01952282	Bacteria	k141_1099728
SPIRE_spire_mag_00175312.phages_lytic_sequence#2	spire_mag_00175312	Bacteria	k141_49414
GTDB_GCA_011525265.1_genomic.phages_lytic	GCA_011525265.1	Bacteria	WTHV01000205.1_AlphaPseudomonadota_bacterium_isolate_PL36308bin_10_NODE_19849_length_2481_cov_3.662407,_whole_genome_shotgun_sequence
GTDB_GCA_009929855.1_genomic.phages_lytic_sequence#33	GCA_009929855.1	Bacteria	RZZN01000188.1_GammaPseudomonadota_bacterium_isolate_INTA.AUR.070_contig-100_19269,_whole_genome_shotgun_sequence
SPIRE_spire_mag_00871093.phages_lytic_sequence#4	spire_mag_00871093	Bacteria	k141_1429926
SPIRE_spire_mag_02208703.phages_lytic_sequence#2	spire_mag_02208703	Bacteria	k141_209749
GTDB_GCF_003626635.1_genomic.phages_lysogenic	GCF_003626635.1	Bacteria	NZ_RAZT01000008.1_Micromonospora_musae_strain_MS1-9_contig0008,_whole_genome_shotgun_sequence_fragment_1
SPIRE_spire_mag_01872394.phages_lytic_sequence#8	spire_mag_01872394	Bacteria	k141_247714
SPIRE_spire_mag_02036222.phages_lytic_sequence#13	spire_mag_02036222	Bacteria	k141_1172936
SPIRE_spire_mag_01765150.phages_lytic	spire_mag_01765150	Bacteria	k141_166304
SPIRE_spire_mag_00177329.phages_lytic	spire_mag_00177329	Bacteria	k141_69198
SPIRE_spire_mag_00862109.phages_lytic_sequence#226	spire_mag_00862109	Bacteria	k141_115118
SPIRE_spire_mag_02300639.phages_lytic_sequence#6	spire_mag_02300639	Bacteria	k119_912048
GTDB_GCA_903825275.1_genomic.phages_lytic_sequence#5	GCA_903825275.1	Bacteria	CAIKAA010000292.1_uncultured_Fibrobacteres_bacterium_isolate_AlinenLipids_bin-2509_genome_assembly,_contig:_bin-2509:292/600,_whole_genome_shotgun_sequence
SPIRE_spire_mag_02172529.phages_lytic_sequence#5	spire_mag_02172529	Bacteria	k141_44226
SPIRE_spire_mag_01952050.phages_lytic	spire_mag_01952050	Bacteria	k141_947560
SPIRE_spire_mag_02292399.phages_lytic_sequence#97	spire_mag_02292399	Bacteria	k119_1229782
SPIRE_spire_mag_00034724.phages_lytic	spire_mag_00034724	Bacteria	k141_458454
SPIRE_spire_mag_01220406.phages_lytic_sequence#5	spire_mag_01220406	Bacteria	k141_21875
GTDB_GCA_903873965.1_genomic.phages_lytic	GCA_903873965.1	Bacteria	CAIQQO010000018.1_uncultured_bacterium_isolate_LJ_bin-0733_genome_assembly,_contig:_bin-0733:018/497,_whole_genome_shotgun_sequence
SPIRE_spire_mag_01136439.phages_lytic_sequence#2	spire_mag_01136439	Bacteria	k119_66891
GTDB_GCA_016875925.1_genomic.phages_lytic	GCA_016875925.1	Bacteria	VGOO01000087.1_Chloroflexi_bacterium_isolate_M_DeepCast_400m_m2_044_M_DeepCast_400m_m2_044_Ga0194112_10032287,_whole_genome_shotgun_sequence
SPIRE_spire_mag_01359293.phages_lytic	spire_mag_01359293	Bacteria	k119_35092
SPIRE_spire_mag_02467227.phages_lysogenic_sequence#2	spire_mag_02467227	Bacteria	k141_244738_fragment_2
SPIRE_spire_mag_00032287.phages_lytic_sequence#2	spire_mag_00032287	Bacteria	k141_163193
SPIRE_spire_mag_00824918.phages_lytic	spire_mag_00824918	Bacteria	k141_335656
SPIRE_spire_mag_01665840.phages_lytic_sequence#6	spire_mag_01665840	Bacteria	k141_747018
SPIRE_spire_mag_00524543.phages_lytic	spire_mag_00524543	Bacteria	k141_2885414
SPIRE_spire_mag_01870200.phages_lytic_sequence#15	spire_mag_01870200	Bacteria	k141_131434
GTDB_GCF_013328205.1_genomic.phages_lytic	GCF_013328205.1	Bacteria	NZ_JABULH010000023.1_Sphingomonas_hominis_strain_HHU_CXW_Contig023_2823,_whole_genome_shotgun_sequence
GTDB_GCA_015061765.1_genomic.phages_lytic_sequence#2	GCA_015061765.1	Bacteria	SUVZ01000253.1_Lentisphaerae_bacterium_isolate_SIG85_NODE_51352_length_5969_cov_1.283465,_whole_genome_shotgun_sequence
SPIRE_spire_mag_01109412.phages_lytic	spire_mag_01109412	Bacteria	k141_7240739
SPIRE_spire_mag_02371676.phages_lysogenic	spire_mag_02371676	Bacteria	k141_267624_fragment_1
GTDB_GCF_900109175.1_genomic.phages_lysogenic_sequence#3	GCF_900109175.1	Bacteria	NZ_FNZE01000007.1_Pseudomonas_linyingensis_strain_LMG_25967,_whole_genome_shotgun_sequence_fragment_2
SPIRE_spire_mag_00862109.phages_lytic_sequence#282	spire_mag_00862109	Bacteria	k141_187675
SPIRE_spire_mag_01782122.phages_lytic_sequence#5	spire_mag_01782122	Bacteria	k141_406953
SPIRE_spire_mag_02168423.phages_lytic_sequence#2	spire_mag_02168423	Bacteria	k141_64574
SPIRE_specI_v4_41171.phages_lytic_sequence#2	specI_v4_41171	Bacteria	543045.SAMEA6953488.CAIXLU010000297_uncultured_Oscillochloris_sp._isolate_KT5_bin-278_genome_assembly,_contig:_bin-278:297/716,_whole_genome_shotgun_sequence
SPIRE_spire_mag_02233053.phages_lytic_sequence#2	spire_mag_02233053	Bacteria	k141_133125
NCBI_GCF_000771085.1_DSM-19703_genomic.phages_lysogenic	GCF_000771085.1	Bacteria	NZ_JDTS01000029.1_Bifidobacterium_bombi_DSM_19703_contig29,_whole_genome_shotgun_sequence
GTDB_GCF_003335045.1_genomic.phages_lytic	GCF_003335045.1	Bacteria	NZ_QOZG01000060.1_Phyllobacterium_salinisoli_strain_LLAN61_ZB100059,_whole_genome_shotgun_sequence
SPIRE_specI_v4_37616.phages_lytic	specI_v4_37616	Bacteria	2026763.SAMN08180093.PLNW01000013_MAG:_Myxococcales_bacterium_isolate_fen_1158_73.20120800_E1D.7_contig_18728,_whole_genome_shotgun_sequence
SPIRE_specI_v4_37529.phages_lytic	specI_v4_37529	Bacteria	2052315.SAMN08178784.PMOL01000022_MAG:_Candidatus_Dormibacteraeota_bacterium_isolate_palsa_834_73.20110600_P1M.3_contig_3835,_whole_genome_shotgun_sequence
GTDB_GCF_003231495.1_genomic.phages_lytic_sequence#2	GCF_003231495.1	Bacteria	NZ_PQWO01000054.1_Acaryochloris_sp._RCC1774_RCC1774_contig054,_whole_genome_shotgun_sequence
GTDB_GCA_012965445.1_genomic.phages_lytic	GCA_012965445.1	Bacteria	DTSJ01000185.1_TPA_asm:_Candidatus_Hydrogenedentes_bacterium_isolate_UWMA-0048_NODE_27596_length_3483_cov_0.100177,_whole_genome_shotgun_sequence
SPIRE_spire_mag_01117937.phages_lytic_sequence#8	spire_mag_01117937	Bacteria	k141_1160830
SPIRE_spire_mag_01820351.phages_lytic	spire_mag_01820351	Bacteria	k141_1290526
SPIRE_spire_mag_01782402.phages_lytic	spire_mag_01782402	Bacteria	k141_973202
SPIRE_spire_mag_01679321.phages_lytic	spire_mag_01679321	Bacteria	k141_156067
SPIRE_spire_mag_01581081.phages_lytic_sequence#3	spire_mag_01581081	Bacteria	k141_153725
SPIRE_spire_mag_01247492.phages_lytic_sequence#5	spire_mag_01247492	Bacteria	k141_296092
SPIRE_spire_mag_02321974.phages_lytic_sequence#3	spire_mag_02321974	Bacteria	k141_139533
SPIRE_spire_mag_01126182.phages_lysogenic	spire_mag_01126182	Bacteria	k141_75768
SPIRE_spire_mag_00333159.phages_lytic	spire_mag_00333159	Bacteria	k141_243120
SPIRE_specI_v4_32197.phages_lytic	specI_v4_32197	Bacteria	472.SAMN10026418.SSHE01000107_MAG:_Acinetobacter_sp._isolate_Bin_8_1_c_000000017814,_whole_genome_shotgun_sequence
SPIRE_spire_mag_01668211.phages_lytic_sequence#2	spire_mag_01668211	Bacteria	k141_4132998
GTDB_GCA_017407885.1_genomic.phages_lytic	GCA_017407885.1	Bacteria	JAFQVU010000084.1_Clostridia_bacterium_isolate_RGIG2196_Goat_Colon.Co__c1391890,_whole_genome_shotgun_sequence
SPIRE_spire_mag_01872178.phages_lytic_sequence#7	spire_mag_01872178	Bacteria	k141_53236
SPIRE_spire_mag_02554250.phages_lysogenic	spire_mag_02554250	Bacteria	k141_442819
GTDB_GCA_013695505.1_genomic.phages_lytic	GCA_013695505.1	Bacteria	JACDAH010000386.1_Chloroflexi_bacterium_isolate_MGR_bin251_SD2897-2912_k127_2649347,_whole_genome_shotgun_sequence
SPIRE_spire_mag_00177662.phages_lysogenic	spire_mag_00177662	Bacteria	k141_389488
GTDB_GCA_016882415.1_genomic.phages_lytic	GCA_016882415.1	Bacteria	VGQL01000087.1_Cyanobacteriota_bacterium_M_DeepCast_200m_mx_001_M_DeepCast_200m_mx_001_Ga0194113_10164585,_whole_genome_shotgun_sequence
SPIRE_spire_mag_01604428.phages_lytic_sequence#11	spire_mag_01604428	Bacteria	k141_931230
GTDB_GCA_009910795.1_genomic.phages_lytic_sequence#4	GCA_009910795.1	Bacteria	VMEE01000045.1_MAG:_Dehalobacter_sp._4CP_k141_110139,_whole_genome_shotgun_sequence
GTDB_GCA_016781705.1_genomic.phages_lytic_sequence#3	GCA_016781705.1	Bacteria	JADDPV010000282.1_Rubrobacter_sp._isolate_LC3_2_AB19_LC3_2732_length_6901_cov_42,_whole_genome_shotgun_sequence
SPIRE_spire_mag_01870203.phages_lytic_sequence#6	spire_mag_01870203	Bacteria	k141_92326
SPIRE_specI_v4_28694.phages_lytic	specI_v4_28694	Bacteria	2699835.SAMN13893883.JAAYGH010000141_MAG:_Trueperella_sp._isolate_AS09scLD_206_154981_AS09,_whole_genome_shotgun_sequence
SPIRE_spire_mag_01828176.phages_lytic	spire_mag_01828176	Bacteria	k141_1039869
SPIRE_spire_mag_01818560.phages_lytic	spire_mag_01818560	Bacteria	k119_238604
SPIRE_spire_mag_02884611.phages_lytic_sequence#2	spire_mag_02884611	Bacteria	k141_335656
SPIRE_spire_mag_01824693.phages_lysogenic	spire_mag_01824693	Bacteria	k141_3183773
SPIRE_spire_mag_01821391.phages_lytic	spire_mag_01821391	Bacteria	k141_351457
SPIRE_spire_mag_00994642.phages_lysogenic_sequence#2	spire_mag_00994642	Bacteria	k141_1610001_fragment_1
GTDB_GCA_014189875.1_genomic.phages_lytic_sequence#5	GCA_014189875.1	Bacteria	BJFP01000578.1_Verrucomicrobia_bacterium_LBMAG_Verrucomicrobia_hypo.bin3_DNA,_sequence578,_whole_genome_shotgun_sequence
SPIRE_spire_mag_00498787.phages_lytic	spire_mag_00498787	Bacteria	k141_36536
SPIRE_spire_mag_01326693.phages_lysogenic_sequence#3	spire_mag_01326693	Bacteria	k141_428249
SPIRE_spire_mag_00177632.phages_lytic_sequence#2	spire_mag_00177632	Bacteria	k141_301498
GTDB_GCA_900197615.1_genomic.phages_lysogenic	GCA_900197615.1	Bacteria	FZLR01000172.1_Rhodospirillaceae_bacterium_Spongia_Bin9_genome_assembly,_contig:_NODE_172_length_7398_cov_4.85278,_whole_genome_shotgun_sequence
SPIRE_specI_v4_25999.phages_lysogenic	specI_v4_25999	Bacteria	1540896.SAMN13702752.JACJPY010000026_Pseudanabaena_sp._FACHB-1277_contig26,_whole_genome_shotgun_sequence_fragment_1
SPIRE_spire_mag_00953791.phages_lysogenic	spire_mag_00953791	Bacteria	k141_112445
SPIRE_spire_mag_00731520.phages_lytic_sequence#6	spire_mag_00731520	Bacteria	k141_87996
SPIRE_spire_mag_01803645.phages_lytic_sequence#5	spire_mag_01803645	Bacteria	k141_473914
GTDB_GCA_002840115.1_genomic.phages_lysogenic	GCA_002840115.1	Bacteria	PGZG01000195.1_GammaPseudomonadota_bacterium_HGW-GammaPseudomonadota-14_08E140C01_10kDa_scaffold_7297,_whole_genome_shotgun_sequence
SPIRE_spire_mag_01830306.phages_lysogenic	spire_mag_01830306	Bacteria	k141_576677
SPIRE_spire_mag_01599086.phages_lytic	spire_mag_01599086	Bacteria	k141_1418079
SPIRE_spire_mag_01763890.phages_lytic_sequence#2	spire_mag_01763890	Bacteria	k141_942935
SPIRE_spire_mag_02457985.phages_lytic_sequence#2	spire_mag_02457985	Bacteria	k141_425491
SPIRE_spire_mag_02662496.phages_lytic_sequence#2	spire_mag_02662496	Bacteria	k141_32928
SPIRE_spire_mag_01117540.phages_lytic_sequence#5	spire_mag_01117540	Bacteria	k141_54821
SPIRE_spire_mag_01604595.phages_lytic_sequence#3	spire_mag_01604595	Bacteria	k141_1281581
GTDB_GCA_016283745.1_genomic.phages_lysogenic_sequence#2	GCA_016283745.1	Bacteria	JAEENM010000166.1_Bacteroidales_bacterium_isolate_Tb.RUG.263_NODE_4924317_length_10588_cov_3.897715,_whole_genome_shotgun_sequence
GTDB_GCA_009910795.1_genomic.phages_lytic_sequence#5	GCA_009910795.1	Bacteria	VMEE01000024.1_MAG:_Dehalobacter_sp._4CP_k141_63355,_whole_genome_shotgun_sequence
GTDB_GCA_001778355.1_genomic.phages_lytic_sequence#4	GCA_001778355.1	Bacteria	MFGS01000161.1_Candidatus_Firestonebacteria_bacterium_RIFOXYA2_FULL_40_8_rifoxya2_full_scaffold_5591,_whole_genome_shotgun_sequence
SPIRE_spire_mag_01667583.phages_lytic	spire_mag_01667583	Bacteria	k141_668996
SPIRE_spire_mag_02173961.phages_lytic	spire_mag_02173961	Bacteria	k141_795243
SPIRE_specI_v4_01611.phages_lytic_sequence#4	specI_v4_01611	Bacteria	2066021.SAMN12221356.VMSP01000153_MAG:_Desulfocapsa_sp._isolate_N3_15_k141_23489,_whole_genome_shotgun_sequence
SPIRE_spire_mag_01099829.phages_lytic_sequence#3	spire_mag_01099829	Bacteria	k141_4046303
SPIRE_spire_mag_01780632.phages_lytic_sequence#3	spire_mag_01780632	Bacteria	k141_1222337
SPIRE_spire_mag_01095298.phages_lytic_sequence#2	spire_mag_01095298	Bacteria	k141_310548
GTDB_GCA_019237945.1_genomic.phages_lysogenic	GCA_019237945.1	Bacteria	JAFAOG010000148.1_MAG:_DeltaPseudomonadota_bacterium_isolate_CP_BM_ER_6_BM_ER_k147_6963852,_whole_genome_shotgun_sequence_fragment_1
GTDB_GCA_903869185.1_genomic.phages_lytic_sequence#2	GCA_903869185.1	Bacteria	CAIPYC010000121.1_uncultured_cyanobacterium_isolate_Ki2-D3_bin-0622_genome_assembly,_contig:_bin-0622:121/205,_whole_genome_shotgun_sequence
SPIRE_spire_mag_01599313.phages_lytic_sequence#4	spire_mag_01599313	Bacteria	k141_1548603
GTDB_GCF_004217135.1_genomic.phages_lysogenic_sequence#2	GCF_004217135.1	Bacteria	NZ_SHKK01000001.1_Micromonospora_violae_strain_DSM_45888_Ga0197538_11,_whole_genome_shotgun_sequence_fragment_78
SPIRE_spire_mag_01664515.phages_lysogenic_sequence#2	spire_mag_01664515	Bacteria	k141_90361_fragment_1
SPIRE_specI_v4_15357.phages_lytic_sequence#3	specI_v4_15357	Bacteria	165186.SAMEA4891392.UQXS01000201_uncultured_Ruminococcus_sp._isolate_UMGS739_genome_assembly,_contig:_NODE_8227_length_4067_cov_4.531406,_whole_genome_shotgun_sequence
SPIRE_spire_mag_00194210.phages_lytic	spire_mag_00194210	Bacteria	k119_186149
GTDB_GCA_009698975.1_genomic.phages_lytic	GCA_009698975.1	Bacteria	WLPB01000136.1_Actinobacteria_bacterium_isolate_UFOp-RH-23may17-801_RH-23may17-801-c136,_whole_genome_shotgun_sequence
SPIRE_spire_mag_02087943.phages_lytic_sequence#3	spire_mag_02087943	Bacteria	k141_1385238
SPIRE_spire_mag_01099936.phages_lytic_sequence#14	spire_mag_01099936	Bacteria	k141_2438903
SPIRE_spire_mag_01681964.phages_lytic_sequence#9	spire_mag_01681964	Bacteria	k119_269850
GTDB_GCA_002431395.1_genomic.phages_lytic	GCA_002431395.1	Bacteria	DJEU01000030.1_MAG_TPA_asm:_Lachnoclostridium_sp._UBA5890_UBA5890_contig_12318,_whole_genome_shotgun_sequence
SPIRE_spire_mag_01829723.phages_lytic_sequence#2	spire_mag_01829723	Bacteria	k141_3125394
SPIRE_spire_mag_02705738.phages_lytic	spire_mag_02705738	Bacteria	k141_34781
SPIRE_spire_mag_01018365.phages_lytic	spire_mag_01018365	Bacteria	k141_337964
GTDB_GCA_900313465.1_genomic.phages_lytic	GCA_900313465.1	Bacteria	OMRU01000191.1_uncultured_Clostridia_bacterium_isolate_RUG810_genome_assembly,_contig:_scaffold_24218,_whole_genome_shotgun_sequence
GTDB_GCF_012927645.1_genomic.phages_lytic	GCF_012927645.1	Bacteria	NZ_JABBMT010000057.1_Pseudoalteromonas_arctica_strain_NEC-BIFX-2020_0012_NODE_58_length_5875_cov_49.638657,_whole_genome_shotgun_sequence
SPIRE_spire_mag_02013204.phages_lytic_sequence#8	spire_mag_02013204	Bacteria	k141_1544338
SPIRE_spire_mag_02516665.phages_lytic_sequence#8	spire_mag_02516665	Bacteria	k141_9261
SPIRE_spire_mag_01823855.phages_lytic	spire_mag_01823855	Bacteria	k141_2611950
SPIRE_spire_mag_02412762.phages_lytic_sequence#2	spire_mag_02412762	Bacteria	k141_890928
SPIRE_specI_v4_00398.phages_lysogenic	specI_v4_00398	Bacteria	86473.SAMEA5930809.CABVGM010000342_uncultured_gamma_proteobacterium_isolate_gfbio:bazosym:c5aed5f8-af97-444b-b204-77502ef61706_genome_assembly,_contig:_NODE_132,_whole_genome_shotgun_sequence
SPIRE_spire_mag_01725384.phages_lytic_sequence#11	spire_mag_01725384	Bacteria	k141_369311
SPIRE_spire_mag_00275622.phages_lytic_sequence#10	spire_mag_00275622	Bacteria	k141_209884
SPIRE_spire_mag_01960608.phages_lytic_sequence#2	spire_mag_01960608	Bacteria	k137_428
SPIRE_spire_mag_01945852.phages_lytic	spire_mag_01945852	Bacteria	k141_1496275
SPIRE_spire_mag_02490684.phages_lysogenic_sequence#2	spire_mag_02490684	Bacteria	k141_78538_fragment_1
SPIRE_spire_mag_00056771.phages_lytic_sequence#3	spire_mag_00056771	Bacteria	k141_589575
SPIRE_spire_mag_01882661.phages_lytic_sequence#28	spire_mag_01882661	Bacteria	k119_165700
GTDB_GCA_012523095.1_genomic.phages_lytic	GCA_012523095.1	Bacteria	JAAYJE010000148.1_Actinobacteria_bacterium_isolate_AS10tlH2TH_230_365550_AS10,_whole_genome_shotgun_sequence
SPIRE_spire_mag_02502622.phages_lytic_sequence#3	spire_mag_02502622	Bacteria	k119_252887
SPIRE_spire_mag_02397224.phages_lytic	spire_mag_02397224	Bacteria	k141_768643
SPIRE_spire_mag_02005184.phages_lytic	spire_mag_02005184	Bacteria	k141_3097448
GTDB_GCA_018609185.1_genomic.phages_lytic_sequence#3	GCA_018609185.1	Bacteria	JAHCSD010000068.1_MAG:_Patescibacteria_group_bacterium_isolate_Bin_050_NODE_140_length_4422_cov_35.275259,_whole_genome_shotgun_sequence
SPIRE_spire_mag_00862109.phages_lytic_sequence#280	spire_mag_00862109	Bacteria	k141_28930
GTDB_GCA_902564695.1_genomic.phages_lytic	GCA_902564695.1	Bacteria	CACFCB010000032.1_uncultured_Prochlorococcus_sp._isolate_AG-410-A05_genome_assembly,_contig:_AG-410-A05_NODE_32,_whole_genome_shotgun_sequence
SPIRE_spire_mag_01871170.phages_lysogenic_sequence#6	spire_mag_01871170	Bacteria	k141_85997
GTDB_GCA_002298155.1_genomic.phages_lytic	GCA_002298155.1	Bacteria	DBME01000045.1_TPA_asm:_Holophagaceae_bacterium_UBA706_UBA706_contig_27920,_whole_genome_shotgun_sequence
SPIRE_spire_mag_01752303.phages_lytic	spire_mag_01752303	Bacteria	k141_466208
GTDB_GCF_014650115.1_genomic.phages_lysogenic	GCF_014650115.1	Bacteria	NZ_BMUI01000007.1_Streptomyces_olivaceoviridis_strain_JCM_4499_sequence007,_whole_genome_shotgun_sequence_fragment_1
SPIRE_spire_mag_01619576.phages_lytic_sequence#4	spire_mag_01619576	Bacteria	k141_53148
GTDB_GCA_003230795.1_genomic.phages_lytic_sequence#2	GCA_003230795.1	Bacteria	QIGM01000117.1_Bacterium_isolate_SZUA-149_Ga0063293_10038418,_whole_genome_shotgun_sequence
SPIRE_spire_mag_00862109.phages_lytic_sequence#134	spire_mag_00862109	Bacteria	k141_28541
SPIRE_spire_mag_02509610.phages_lytic_sequence#5	spire_mag_02509610	Bacteria	k141_536800
SPIRE_spire_mag_00592720.phages_lytic_sequence#6	spire_mag_00592720	Bacteria	k141_276053
SPIRE_spire_mag_01975167.phages_lytic	spire_mag_01975167	Bacteria	k141_397963
SPIRE_spire_mag_02976550.phages_lytic_sequence#5	spire_mag_02976550	Bacteria	k141_13315
SPIRE_spire_mag_01830242.phages_lytic	spire_mag_01830242	Bacteria	k141_1068606
SPIRE_spire_mag_02184769.phages_lytic_sequence#2	spire_mag_02184769	Bacteria	k141_578815
SPIRE_spire_mag_00177337.phages_lytic_sequence#6	spire_mag_00177337	Bacteria	k141_835026
GTDB_GCF_016907955.1_genomic.phages_lysogenic	GCF_016907955.1	Bacteria	NZ_JAFBCX010000007.1_Lentzea_nigeriaca_strain_DSM_45680_Ga0453997_07,_whole_genome_shotgun_sequence_fragment_1
SPIRE_specI_v4_12968.phages_lysogenic	specI_v4_12968	Bacteria	2052142.SAMN08179518.PKUV01000016_MAG:_Acidobacteriaceae_bacterium_isolate_palsa_296_73.20120500_P39.11_contig_6462,_whole_genome_shotgun_sequence
SPIRE_spire_mag_00178210.phages_lytic	spire_mag_00178210	Bacteria	k141_177427
SPIRE_spire_mag_00059799.phages_lytic_sequence#2	spire_mag_00059799	Bacteria	k141_2891769
SPIRE_spire_mag_01782506.phages_lytic	spire_mag_01782506	Bacteria	k141_697513
SPIRE_spire_mag_00654983.phages_lytic	spire_mag_00654983	Bacteria	k141_1600146
SPIRE_spire_mag_01950003.phages_lytic	spire_mag_01950003	Bacteria	k141_739923
SPIRE_spire_mag_01762063.phages_lysogenic	spire_mag_01762063	Bacteria	k141_499928_fragment_2
GTDB_GCA_902772625.1_genomic.phages_lytic	GCA_902772625.1	Bacteria	CACYBP010000178.1_Ruminococcaceae_bacterium_isolate_RUG11797_genome_assembly,_contig:_RUG11797_asm_178,_whole_genome_shotgun_sequence
SPIRE_specI_v4_38458.phages_lysogenic_sequence#2	specI_v4_38458	Bacteria	2013791.SAMN06767710.PGZL01000019_MAG:_GammaPseudomonadota_bacterium_HGW-GammaPseudomonadota-1_bjp_ig2102_scaffold_1324,_whole_genome_shotgun_sequence_fragment_1
GTDB_GCA_903924005.1_genomic.phages_lytic_sequence#2	GCA_903924005.1	Bacteria	CAIXZV010000209.1_uncultured_Chloroflexi_bacterium_isolate_Umea1p4_bin-051_genome_assembly,_contig:_bin-051:209/638,_whole_genome_shotgun_sequence
SPIRE_specI_v4_41400.phages_lysogenic_sequence#2	specI_v4_41400	Bacteria	214033.SAMEA6943718.CAIQWT010000056_uncultured_Geobacteraceae_bacterium_isolate_Ja1-D5_bin-289_genome_assembly,_contig:_bin-289:056/109,_whole_genome_shotgun_sequence_fragment_2
GTDB_GCA_016213205.1_genomic.phages_lysogenic	GCA_016213205.1	Bacteria	JACRAZ010000025.1_Burkholderiales_bacterium_isolate_NC_groundwater_1607_Pr3_B-0.1um_70_45_SR-2_scaffold_141_993448,_whole_genome_shotgun_sequence_fragment_2
SPIRE_spire_mag_02493235.phages_lysogenic	spire_mag_02493235	Bacteria	k141_761828_fragment_1
SPIRE_spire_mag_02038086.phages_lysogenic	spire_mag_02038086	Bacteria	k141_61420_fragment_1
SPIRE_spire_mag_01677862.phages_lytic_sequence#2	spire_mag_01677862	Bacteria	k141_225402
SPIRE_specI_v4_07152.phages_lytic_sequence#5	specI_v4_07152	Bacteria	181674.SAMEA6948723.CAIZMK010000068_uncultured_Methylococcaceae_bacterium_isolate_A-1_bin-241_genome_assembly,_contig:_bin-241:068/295,_whole_genome_shotgun_sequence
SPIRE_specI_v4_14344.phages_lytic	specI_v4_14344	Bacteria	331632.SAMEA6151262.CADAAU010000032_uncultured_Coriobacteriaceae_bacterium_isolate_RUG13125_genome_assembly,_contig:_RUG13125_asm_32,_whole_genome_shotgun_sequence
SPIRE_spire_mag_02183586.phages_lytic_sequence#2	spire_mag_02183586	Bacteria	k141_1074
GTDB_GCA_017454015.1_genomic.phages_lytic	GCA_017454015.1	Bacteria	JAFTDW010000038.1_Bacteroidales_bacterium_isolate_RGIG3729_Goat_Rumen.Co__c2150764,_whole_genome_shotgun_sequence
SPIRE_spire_mag_00499565.phages_lytic_sequence#2	spire_mag_00499565	Bacteria	k141_447946
SPIRE_spire_mag_01617001.phages_lytic	spire_mag_01617001	Bacteria	k141_461656
SPIRE_spire_mag_01949046.phages_lytic_sequence#2	spire_mag_01949046	Bacteria	k141_1060477
SPIRE_spire_mag_01943170.phages_lytic	spire_mag_01943170	Bacteria	k141_132310
SPIRE_spire_mag_02774082.phages_lytic	spire_mag_02774082	Bacteria	k141_91127
SPIRE_spire_mag_02073603.phages_lytic_sequence#2	spire_mag_02073603	Bacteria	k141_1552247
SPIRE_spire_mag_00529594.phages_lytic	spire_mag_00529594	Bacteria	k141_8194024
SPIRE_spire_mag_02406763.phages_lytic	spire_mag_02406763	Bacteria	k141_727481
SPIRE_spire_mag_02213451.phages_lytic	spire_mag_02213451	Bacteria	k141_1143096
SPIRE_spire_mag_00422733.phages_lytic	spire_mag_00422733	Bacteria	k141_35350
GTDB_GCA_903928345.1_genomic.phages_lytic_sequence#6	GCA_903928345.1	Bacteria	CAIYQO010000263.1_uncultured_bacterium_isolate_AlinenLipids_bin-0042_genome_assembly,_contig:_bin-0042:263/318,_whole_genome_shotgun_sequence
GTDB_GCA_017746715.1_genomic.phages_lytic_sequence#4	GCA_017746715.1	Bacteria	JAGHZQ010000094.1_Cyanobacteriota_bacterium_SBLK_contig_9403,_whole_genome_shotgun_sequence
SPIRE_spire_mag_01168956.phages_lytic_sequence#2	spire_mag_01168956	Bacteria	k93_56270
GTDB_GCA_003452655.1_genomic.phages_lytic_sequence#6	GCA_003452655.1	Bacteria	DMNR01000041.1_TPA_asm:_Actinobacteria_bacterium_isolate_UBA10799_contig_53613,_whole_genome_shotgun_sequence
GTDB_GCA_019135895.1_genomic.phages_lytic_sequence#48	GCA_019135895.1	Bacteria	JAGVVH010000410.1_MAG:_Bacteroidetes_bacterium_isolate_WAS_Bin_9_WAS_Bin_9_scaffold_9354,_whole_genome_shotgun_sequence
SPIRE_spire_mag_00146547.phages_lytic_sequence#7	spire_mag_00146547	Bacteria	k141_204403
SPIRE_spire_mag_01985276.phages_lytic_sequence#3	spire_mag_01985276	Bacteria	k119_125956
SPIRE_spire_mag_01823954.phages_lytic_sequence#4	spire_mag_01823954	Bacteria	k141_55131
GTDB_GCF_003058265.1_genomic.phages_lysogenic	GCF_003058265.1	Bacteria	NZ_QBUK01000001.1_Muricauda_sp._GCL-11_contig1,_whole_genome_shotgun_sequence_fragment_3
SPIRE_spire_mag_01670017.phages_lytic_sequence#12	spire_mag_01670017	Bacteria	k141_233327
GTDB_GCA_902783535.1_genomic.phages_lytic	GCA_902783535.1	Bacteria	CACZRJ010000207.1_uncultured_Ruminococcus_sp._isolate_RUG12874_genome_assembly,_contig:_RUG12874_asm_207,_whole_genome_shotgun_sequence
GTDB_GCA_016928235.1_genomic.phages_lytic_sequence#2	GCA_016928235.1	Bacteria	JAFGLD010000106.1_Anaerolineae_bacterium_isolate_Zod_Metabat.387_k87_4062445,_whole_genome_shotgun_sequence
SPIRE_spire_mag_01665523.phages_lytic	spire_mag_01665523	Bacteria	k141_181854
SPIRE_spire_mag_00838004.phages_lysogenic	spire_mag_00838004	Bacteria	k141_658810
SPIRE_spire_mag_00839938.phages_lytic_sequence#2	spire_mag_00839938	Bacteria	k141_798112
SPIRE_spire_mag_00405871.phages_lytic_sequence#28	spire_mag_00405871	Bacteria	k119_89928
SPIRE_spire_mag_01705896.phages_lytic	spire_mag_01705896	Bacteria	k141_27791
SPIRE_spire_mag_02205985.phages_lytic	spire_mag_02205985	Bacteria	k141_608719
SPIRE_spire_mag_01114434.phages_lytic	spire_mag_01114434	Bacteria	k141_386000
GTDB_GCA_009177225.1_genomic.phages_lytic_sequence#5	GCA_009177225.1	Bacteria	WFLZ01000288.1_Clostridia_bacterium_isolate_MAG226_MERGED_129881,_whole_genome_shotgun_sequence
GTDB_GCA_002396005.1_genomic.phages_lytic	GCA_002396005.1	Bacteria	DGVW01000108.1_MAG_TPA_asm:_Oribacterium_sp._UBA4274_UBA4274_contig_141697,_whole_genome_shotgun_sequence
SPIRE_spire_mag_02004984.phages_lytic_sequence#5	spire_mag_02004984	Bacteria	k141_4482591
SPIRE_spire_mag_00498985.phages_lytic_sequence#4	spire_mag_00498985	Bacteria	k141_394786
SPIRE_spire_mag_01202014.phages_lytic	spire_mag_01202014	Bacteria	k141_70107
SPIRE_spire_mag_01245874.phages_lytic_sequence#2	spire_mag_01245874	Bacteria	k119_3045160
SPIRE_spire_mag_00078287.phages_lytic_sequence#2	spire_mag_00078287	Bacteria	k141_1829489
SPIRE_spire_mag_01202058.phages_lytic_sequence#4	spire_mag_01202058	Bacteria	k141_29183
SPIRE_spire_mag_00493935.phages_lytic	spire_mag_00493935	Bacteria	k141_713224
SPIRE_spire_mag_01810755.phages_lytic	spire_mag_01810755	Bacteria	k141_422004
SPIRE_spire_mag_01541486.phages_lytic_sequence#3	spire_mag_01541486	Bacteria	k141_17770
GTDB_GCA_903907175.1_genomic.phages_lytic_sequence#4	GCA_903907175.1	Bacteria	CAIVNB010000057.1_uncultured_bacterium_isolate_AlinenLipids_bin-5200_genome_assembly,_contig:_bin-5200:57/88,_whole_genome_shotgun_sequence
SPIRE_spire_mag_01799825.phages_lytic_sequence#6	spire_mag_01799825	Bacteria	k141_1369264
GTDB_GCA_016868575.1_genomic.phages_lytic	GCA_016868575.1	Bacteria	VGGL01000150.1_Bacteroidetes_bacterium_isolate_K_DeepCast_150m_m2_049_K_DeepCast_150m_m2_049_Ga0194126_10047441,_whole_genome_shotgun_sequence
SPIRE_spire_mag_01680486.phages_lytic_sequence#2	spire_mag_01680486	Bacteria	k141_10335542
SPIRE_specI_v4_13884.phages_lysogenic_sequence#3	specI_v4_13884	Bacteria	1846217.SAMEA6954787.CAILVI010000057_uncultured_Thiodictyon_sp._isolate_D14_bin-1308_genome_assembly,_contig:_bin-1308:057/576,_whole_genome_shotgun_sequence
SPIRE_specI_v4_24727.phages_lytic	specI_v4_24727	Bacteria	1849170.SAMN04965933.LXYH01000049_Rhodobacteraceae_bacterium_EhC02_A5_Contig53,_whole_genome_shotgun_sequence
SPIRE_spire_mag_01973740.phages_lytic_sequence#3	spire_mag_01973740	Bacteria	k141_214996
GTDB_GCA_014360585.1_genomic.phages_lysogenic	GCA_014360585.1	Bacteria	JACIXG010000035.1_Nocardioides_sp._isolate_MAG-46_Nocardioides_C3_bin18_Scaffold_35,_whole_genome_shotgun_sequence_fragment_1
GTDB_GCA_015662065.1_genomic.phages_lytic_sequence#3	GCA_015662065.1	Bacteria	DQUX01000414.1_TPA_asm:_Anaerolineales_bacterium_isolate_SZUA-1492_k95_86801,_whole_genome_shotgun_sequence
GTDB_GCA_012270465.1_genomic.phages_lytic	GCA_012270465.1	Bacteria	JAAXIH010000203.1_Synechococcus_sp._isolate_SW22112_bin_11_NODE_15812_length_3668_cov_8.835040,_whole_genome_shotgun_sequence
SPIRE_spire_mag_02505969.phages_lytic_sequence#2	spire_mag_02505969	Bacteria	k141_570214
GTDB_GCA_009704345.1_genomic.phages_lytic_sequence#8	GCA_009704345.1	Bacteria	WLEH01000170.1_Actinobacteria_bacterium_isolate_UFOp-RE-18aug17-310_RE-18aug17-310-c170,_whole_genome_shotgun_sequence
GTDB_GCA_014324065.1_genomic.phages_lytic_sequence#2	GCA_014324065.1	Bacteria	JACOMV010000095.1_Hormoscilla_sp._SP12CHS1_SP12CHS1_Ga0102016_1095,_whole_genome_shotgun_sequence
SPIRE_spire_mag_00314140.phages_lytic_sequence#7	spire_mag_00314140	Bacteria	k119_102929
SPIRE_spire_mag_00863576.phages_lytic_sequence#3	spire_mag_00863576	Bacteria	k141_558588
SPIRE_spire_mag_02036222.phages_lytic_sequence#2	spire_mag_02036222	Bacteria	k141_375683
SPIRE_spire_mag_01922488.phages_lysogenic	spire_mag_01922488	Bacteria	k141_463138
SPIRE_spire_mag_00738128.phages_lytic_sequence#2	spire_mag_00738128	Bacteria	k141_1244272
SPIRE_spire_mag_01041488.phages_lytic_sequence#2	spire_mag_01041488	Bacteria	k119_123137
SPIRE_spire_mag_01631064.phages_lytic	spire_mag_01631064	Bacteria	k141_1182619
GTDB_GCA_003491925.1_genomic.phages_lytic_sequence#2	GCA_003491925.1	Bacteria	DNAU01000040.1_TPA_asm:_Chloroflexi_bacterium_isolate_UBA12275_contig_41356,_whole_genome_shotgun_sequence
SPIRE_spire_mag_02164973.phages_lytic_sequence#4	spire_mag_02164973	Bacteria	k141_645520
SPIRE_spire_mag_00522330.phages_lytic_sequence#2	spire_mag_00522330	Bacteria	k119_294963
SPIRE_spire_mag_00490810.phages_lytic	spire_mag_00490810	Bacteria	k141_62146
SPIRE_spire_mag_01168086.phages_lytic_sequence#3	spire_mag_01168086	Bacteria	k119_60172
SPIRE_spire_mag_00562917.phages_lytic_sequence#3	spire_mag_00562917	Bacteria	k141_39008
GTDB_GCA_003671275.1_genomic.phages_lysogenic	GCA_003671275.1	Bacteria	QWPB01000005.1_Planctomycetes_bacterium_isolate_TH-plancto1_TOUS-25M-MEGAHIT-C851,_whole_genome_shotgun_sequence_fragment_1
SPIRE_spire_mag_01572454.phages_lytic_sequence#2	spire_mag_01572454	Bacteria	k141_1907265
SPIRE_spire_mag_01574562.phages_lysogenic	spire_mag_01574562	Bacteria	k141_281677_fragment_2
GTDB_GCA_900550445.1_genomic.phages_lysogenic_sequence#4	GCA_900550445.1	Bacteria	URSF01000039.1_uncultured_Rhodospirillaceae_bacterium_isolate_UMGS1296_genome_assembly,_contig:_NODE_1516_length_19778_cov_12.157329,_whole_genome_shotgun_sequence_fragment_1
SPIRE_spire_mag_00862109.phages_lytic_sequence#206	spire_mag_00862109	Bacteria	k141_47054
SPIRE_spire_mag_01762881.phages_lytic_sequence#19	spire_mag_01762881	Bacteria	k141_4283925
GTDB_GCA_001002765.1_genomic.phages_lysogenic	GCA_001002765.1	Bacteria	LCMS01000020.1_Candidatus_Uhrbacteria_bacterium_GW2011_GWE2_46_68_UX57_C0020,_whole_genome_shotgun_sequence_fragment_1
GTDB_GCF_000764665.1_genomic.phages_lytic_sequence#2	GCF_000764665.1	Bacteria	NZ_JRGM01000050.1_Aeromonas_lacus_strain_AE122_Contig50,_whole_genome_shotgun_sequence
GTDB_GCA_900553935.1_genomic.phages_lytic	GCA_900553935.1	Bacteria	USFK01000142.1_uncultured_Collinsella_sp._isolate_UMGS1667_genome_assembly,_contig:_NODE_8673_length_4662_cov_3.340786,_whole_genome_shotgun_sequence
SPIRE_spire_mag_01972523.phages_lysogenic	spire_mag_01972523	Bacteria	k141_1074488
SPIRE_spire_mag_01631152.phages_lytic_sequence#10	spire_mag_01631152	Bacteria	k141_112232
SPIRE_spire_mag_02089509.phages_lytic_sequence#2	spire_mag_02089509	Bacteria	k141_795295
SPIRE_specI_v4_30813.phages_lytic_sequence#2	specI_v4_30813	Bacteria	34034.SAMEA6951884.CAIVDK010000448_uncultured_delta_proteobacterium_isolate_Loclat_bin-13126_genome_assembly,_contig:_bin-13126:448/473,_whole_genome_shotgun_sequence
GTDB_GCA_003566795.1_genomic.phages_lytic_sequence#2	GCA_003566795.1	Bacteria	PXBU01000151.1_Puniceicoccaceae_bacterium_isolate_T3Sed10_261_T3-Sed10-C44603,_whole_genome_shotgun_sequence
SPIRE_spire_mag_01800126.phages_lytic	spire_mag_01800126	Bacteria	k141_287337
SPIRE_spire_mag_00869194.phages_lytic	spire_mag_00869194	Bacteria	k141_727568
SPIRE_spire_mag_00586149.phages_lytic	spire_mag_00586149	Bacteria	k141_760703
SPIRE_specI_v4_15423.phages_lysogenic_sequence#3	specI_v4_15423	Bacteria	1978119.SAMN06887670.NGFH01000002_MAG:_Bacteroidetes_bacterium_2013_40CM_41_45_2013_40cm_scaffold_0,_whole_genome_shotgun_sequence_fragment_1
SPIRE_spire_mag_01753666.phages_lytic_sequence#2	spire_mag_01753666	Bacteria	k141_62997
SPIRE_spire_mag_02013942.phages_lytic_sequence#2	spire_mag_02013942	Bacteria	k141_1130817
SPIRE_spire_mag_01487198.phages_lytic_sequence#9	spire_mag_01487198	Bacteria	k141_2505666
SPIRE_spire_mag_01248293.phages_lysogenic	spire_mag_01248293	Bacteria	k119_92594_fragment_1
SPIRE_spire_mag_00908716.phages_lytic_sequence#6	spire_mag_00908716	Bacteria	k141_2923776
SPIRE_spire_mag_02423401.phages_lytic_sequence#5	spire_mag_02423401	Bacteria	k141_430909
SPIRE_spire_mag_00974343.phages_lytic	spire_mag_00974343	Bacteria	k119_56173
SPIRE_spire_mag_01791975.phages_lytic_sequence#19	spire_mag_01791975	Bacteria	k141_259789
SPIRE_spire_mag_02305378.phages_lytic	spire_mag_02305378	Bacteria	k119_605829
GTDB_GCA_017382015.1_genomic.phages_lytic_sequence#10	GCA_017382015.1	Bacteria	JAFOBC010000029.1_Clostridia_bacterium_isolate_RGIG306_Dairy_cattle_Colon-1__c54281,_whole_genome_shotgun_sequence
GTDB_GCF_013401555.1_genomic.phages_lysogenic	GCF_013401555.1	Bacteria	NZ_CP058552.1_Paenibacillus_sp._E222_chromosome_fragment_68
SPIRE_spire_mag_00880466.phages_lysogenic	spire_mag_00880466	Bacteria	k141_628558
SPIRE_spire_mag_00488573.phages_lytic	spire_mag_00488573	Bacteria	k141_200752
GTDB_GCA_003647645.1_genomic.phages_lysogenic_sequence#3	GCA_003647645.1	Bacteria	QMNG01000073.1_Candidate_division_Kazan_bacterium_isolate_B79_G16_B79_Guay16_scaffold_32015,_whole_genome_shotgun_sequence
SPIRE_spire_mag_01826358.phages_lytic	spire_mag_01826358	Bacteria	k141_5190757
NCBI_GCF_000420285.1_ASM42028v1_genomic.phages_lytic	GCF_000420285.1	Bacteria	NZ_ATUQ01000018.1_Simiduia_agarivorans_SA1_=_DSM_21679_G409DRAFT_scaffold00018.18_C,_whole_genome_shotgun_sequence
SPIRE_spire_mag_01755665.phages_lytic_sequence#4	spire_mag_01755665	Bacteria	k141_1439866
SPIRE_specI_v4_07713.phages_lytic_sequence#7	specI_v4_07713	Bacteria	2569093.SAMEA6954857.CAIRBY010000927_uncultured_Acidobacteriia_bacterium_isolate_Umea3_bin-0293_genome_assembly,_contig:_bin-0293:0927/1052,_whole_genome_shotgun_sequence
GTDB_GCA_017386585.1_genomic.phages_lytic_sequence#5	GCA_017386585.1	Bacteria	JAFNPO010000090.1_Aeriscardovia_sp._isolate_RGIG6_Dairy_cattle_Abomasum-2__c711598,_whole_genome_shotgun_sequence
SPIRE_spire_mag_00586225.phages_lytic	spire_mag_00586225	Bacteria	k141_933223
SPIRE_spire_mag_01938507.phages_lytic	spire_mag_01938507	Bacteria	k141_21249
SPIRE_spire_mag_00012218.phages_lytic	spire_mag_00012218	Bacteria	k141_302142
SPIRE_spire_mag_00537237.phages_lysogenic	spire_mag_00537237	Bacteria	k119_2884_fragment_1
SPIRE_spire_mag_00490105.phages_lytic	spire_mag_00490105	Bacteria	k141_827094
SPIRE_spire_mag_02695598.phages_lytic	spire_mag_02695598	Bacteria	k119_23607
SPIRE_spire_mag_01072786.phages_lytic_sequence#2	spire_mag_01072786	Bacteria	k141_77912
SPIRE_spire_mag_00862109.phages_lytic_sequence#307	spire_mag_00862109	Bacteria	k141_177252
SPIRE_spire_mag_01818342.phages_lytic_sequence#2	spire_mag_01818342	Bacteria	k119_161891
SPIRE_spire_mag_02214715.phages_lysogenic	spire_mag_02214715	Bacteria	k141_780850_fragment_2
SPIRE_specI_v4_40421.phages_lytic_sequence#2	specI_v4_40421	Bacteria	297314.SAMEA8804990.CAJTJY010000048_TPA_asm:_uncultured_Lachnospiraceae_bacterium_isolate_MGBC101638_genome_assembly,_contig:_MGBC101638.48,_whole_genome_shotgun_sequence
GTDB_GCA_900751035.1_genomic.phages_lytic_sequence#2	GCA_900751035.1	Bacteria	CAADSF010000060.1_TPA_asm:_uncultured_Oscillospiraceae_bacterium,_isolate_HGM13073,_WGS_project_CAADSF010000000_data,_contig:_SRS820614-56-k75_62018,_whole_genome_shotgun_sequence
SPIRE_spire_mag_01338104.phages_lytic_sequence#2	spire_mag_01338104	Bacteria	k119_11523
SPIRE_spire_mag_02430258.phages_lytic_sequence#7	spire_mag_02430258	Bacteria	k141_6727
NCBI_GCF_020628455.1_ASM2062845v1_genomic.phages_lytic	GCF_020628455.1	Bacteria	NZ_CP081465.1_Vagococcus_fluvialis_strain_36B2_plasmid_p36B2_p4,_complete_sequence
SPIRE_spire_mag_00933421.phages_lysogenic_sequence#2	spire_mag_00933421	Bacteria	k141_49659
GTDB_GCA_910577235.1_genomic.phages_lytic_sequence#14	GCA_910577235.1	Bacteria	CAJTMX010000083.1_TPA_asm:_uncultured_Acetatifactor_sp._isolate_MGBC100310_genome_assembly,_contig:_MGBC100310.83,_whole_genome_shotgun_sequence
GTDB_GCA_902595225.1_genomic.phages_lytic	GCA_902595225.1	Bacteria	CACJPG010000012.1_uncultured_Thiothrix_sp._isolate_AG-447-N20_genome_assembly,_contig:_AG-447-N20_NODE_12,_whole_genome_shotgun_sequence
SPIRE_spire_mag_02022061.phages_lytic_sequence#3	spire_mag_02022061	Bacteria	k141_82927
SPIRE_spire_mag_01168052.phages_lytic_sequence#2	spire_mag_01168052	Bacteria	k141_3753357
GTDB_GCA_002878375.1_genomic.phages_lytic	GCA_002878375.1	Bacteria	NIRF01000031.1_Dictyoglomus_sp._NZ13-RE01_contig-220_31,_whole_genome_shotgun_sequence
GTDB_GCA_012513395.1_genomic.phages_lysogenic	GCA_012513395.1	Bacteria	JAAZCH010000227.1_Tissierellia_bacterium_isolate_AS07pgkLD_124_83110_AS07,_whole_genome_shotgun_sequence
GTDB_GCF_001202035.1_genomic.phages_lytic	GCF_001202035.1	Bacteria	NZ_LGHT01000010.1_Pseudorhodobacter_wandonensis_strain_KCTC_23672_ctg7180000015638,_whole_genome_shotgun_sequence
SPIRE_spire_mag_01876708.phages_lytic_sequence#4	spire_mag_01876708	Bacteria	k141_2122262
SPIRE_spire_mag_00055433.phages_lytic	spire_mag_00055433	Bacteria	k141_219679
SPIRE_spire_mag_01121628.phages_lytic	spire_mag_01121628	Bacteria	k141_1730290
SPIRE_spire_mag_00719892.phages_lytic_sequence#5	spire_mag_00719892	Bacteria	k141_300637
SPIRE_spire_mag_02204981.phages_lytic_sequence#2	spire_mag_02204981	Bacteria	k141_23168
SPIRE_spire_mag_01585051.phages_lytic_sequence#4	spire_mag_01585051	Bacteria	k141_1150775
GTDB_GCA_019247925.1_genomic.phages_lytic	GCA_019247925.1	Bacteria	JAFBAG010000204.1_MAG:_Pseudolabrys_sp._isolate_CP_BM_RX_R9_25_BM_RX_R9_k147_1765625,_whole_genome_shotgun_sequence
SPIRE_specI_v4_18662.phages_lytic	specI_v4_18662	Bacteria	2026719.SAMN14915371.JABJBD010000123_MAG:_Candidatus_Puniceispirillum_sp._isolate_SI073_bin23_k141_664265,_whole_genome_shotgun_sequence
GTDB_GCA_003557065.1_genomic.phages_lytic	GCA_003557065.1	Bacteria	PWPS01000014.1_Candidatus_Nealsonbacteria_bacterium_isolate_CSSed10_436R1_CS-Sed10-C14462,_whole_genome_shotgun_sequence
SPIRE_spire_mag_01046675.phages_lytic_sequence#3	spire_mag_01046675	Bacteria	k141_10238092
SPIRE_spire_mag_00184655.phages_lysogenic_sequence#2	spire_mag_00184655	Bacteria	k141_316494
SPIRE_spire_mag_00336779.phages_lytic_sequence#18	spire_mag_00336779	Bacteria	k119_417779
GTDB_GCF_001904725.1_genomic.phages_lytic	GCF_001904725.1	Bacteria	NZ_MRCE01000087.1_Phormidium_ambiguum_IAM_M-71_NIES-2119_Scaffold_87,_whole_genome_shotgun_sequence
GTDB_GCA_012963885.1_genomic.phages_lytic_sequence#2	GCA_012963885.1	Bacteria	DTUY01000203.1_TPA_asm:_Candidatus_Poribacteria_bacterium_isolate_UWMA-0119_NODE_2740_length_7681_cov_16.142014,_whole_genome_shotgun_sequence
GTDB_GCF_003399635.1_genomic.phages_lysogenic_sequence#2	GCF_003399635.1	Bacteria	NZ_NBXB01000029.1_Subtercola_boreus_strain_P27479_contig00029,_whole_genome_shotgun_sequence_fragment_1
SPIRE_spire_mag_02371792.phages_lytic_sequence#6	spire_mag_02371792	Bacteria	k141_108743
SPIRE_spire_mag_01582964.phages_lytic	spire_mag_01582964	Bacteria	k141_333074
SPIRE_spire_mag_00118580.phages_lysogenic_sequence#2	spire_mag_00118580	Bacteria	k141_6055_fragment_1
SPIRE_specI_v4_13821.phages_lysogenic_sequence#4	specI_v4_13821	Bacteria	100233.SAMEA6956128.CAIXVO010000702_uncultured_Planctomycetaceae_bacterium_isolate_LaPlata-a_bin-2390_genome_assembly,_contig:_bin-2390:702/816,_whole_genome_shotgun_sequence
SPIRE_spire_mag_00972681.phages_lytic_sequence#9	spire_mag_00972681	Bacteria	k141_161405
SPIRE_specI_v4_03877.phages_lytic_sequence#7	specI_v4_03877	Bacteria	410722.SAMEA6949421.CAIVIS010000413_uncultured_Acidimicrobiaceae_bacterium_isolate_KR3_bin-1063_genome_assembly,_contig:_bin-1063:413/465,_whole_genome_shotgun_sequence
SPIRE_spire_mag_02018545.phages_lytic	spire_mag_02018545	Bacteria	k141_260760
SPIRE_spire_mag_00186103.phages_lytic_sequence#2	spire_mag_00186103	Bacteria	k141_55503
GTDB_GCA_902772855.1_genomic.phages_lytic_sequence#3	GCA_902772855.1	Bacteria	CACYCG010000030.1_uncultured_Ruminococcus_sp._isolate_RUG11816_genome_assembly,_contig:_RUG11816_asm_30,_whole_genome_shotgun_sequence
SPIRE_spire_mag_01192336.phages_lytic_sequence#4	spire_mag_01192336	Bacteria	k141_154300
SPIRE_spire_mag_02551582.phages_lytic	spire_mag_02551582	Bacteria	k141_523423
SPIRE_spire_mag_01995858.phages_lytic_sequence#10	spire_mag_01995858	Bacteria	k119_37847
SPIRE_spire_mag_00333650.phages_lytic_sequence#2	spire_mag_00333650	Bacteria	k141_651689
GTDB_GCA_017413305.1_genomic.phages_lytic	GCA_017413305.1	Bacteria	JAFPUA010000208.1_Elusimicrobia_bacterium_isolate_RGIG1474_Goat_Abomasum-1__c493039,_whole_genome_shotgun_sequence
SPIRE_spire_mag_01174375.phages_lytic_sequence#3	spire_mag_01174375	Bacteria	k141_255228
SPIRE_spire_mag_00586102.phages_lytic_sequence#3	spire_mag_00586102	Bacteria	k141_1578182
GTDB_GCA_905212215.1_genomic.phages_lytic_sequence#5	GCA_905212215.1	Bacteria	CAJMDR010000240.1_TPA_asm:_uncultured_Porphyromonadaceae_bacterium_isolate_ERR321609-bin.9_genome_assembly,_contig:_NODE_10542_length_4217_cov_2.477415,_whole_genome_shotgun_sequence
GTDB_GCA_910578525.1_genomic.phages_lytic_sequence#15	GCA_910578525.1	Bacteria	CAJTRF010000020.1_TPA_asm:_uncultured_Mycoplasmatales_bacterium_isolate_MGBC110633_genome_assembly,_contig:_MGBC110633.20,_whole_genome_shotgun_sequence
SPIRE_spire_mag_00096420.phages_lytic_sequence#2	spire_mag_00096420	Bacteria	k141_51502
GTDB_GCA_902773395.1_genomic.phages_lytic_sequence#2	GCA_902773395.1	Bacteria	CACYEJ010000282.1_uncultured_Ruminococcus_sp._isolate_RUG11860_genome_assembly,_contig:_RUG11860_asm_282,_whole_genome_shotgun_sequence
SPIRE_spire_mag_00175926.phages_lytic	spire_mag_00175926	Bacteria	k141_204513
SPIRE_spire_mag_01167450.phages_lysogenic	spire_mag_01167450	Bacteria	k141_207732
SPIRE_spire_mag_01763850.phages_lytic_sequence#2	spire_mag_01763850	Bacteria	k141_3008821
SPIRE_spire_mag_01763143.phages_lytic	spire_mag_01763143	Bacteria	k141_2594143
SPIRE_spire_mag_00862109.phages_lytic_sequence#52	spire_mag_00862109	Bacteria	k141_55432
SPIRE_spire_mag_02014150.phages_lytic	spire_mag_02014150	Bacteria	k141_9300087
SPIRE_spire_mag_00548981.phages_lytic_sequence#4	spire_mag_00548981	Bacteria	k141_344540
SPIRE_specI_v4_07674.phages_lytic_sequence#12	specI_v4_07674	Bacteria	278095.SAMEA6946262.CAILFO010000737_uncultured_Lentisphaerae_bacterium_isolate_AM-lipid-01-D9_bin-0138_genome_assembly,_contig:_bin-0138:0737/1200,_whole_genome_shotgun_sequence
GTDB_GCA_004551905.1_genomic.phages_lytic_sequence#3	GCA_004551905.1	Bacteria	SFPL01000087.1_Lentisphaeraceae_bacterium_isolate_W3P31.013_Contig21350,_whole_genome_shotgun_sequence
SPIRE_spire_mag_02073351.phages_lysogenic_sequence#2	spire_mag_02073351	Bacteria	k141_7673319
GTDB_GCF_001890765.1_genomic.phages_lysogenic	GCF_001890765.1	Bacteria	NZ_KV878782.1_Spirulina_major_PCC_6313_Contig47,_whole_genome_shotgun_sequence_fragment_1
SPIRE_spire_mag_02442337.phages_lytic_sequence#46	spire_mag_02442337	Bacteria	k141_528790
SPIRE_spire_mag_01916574.phages_lytic_sequence#2	spire_mag_01916574	Bacteria	k141_1288756
SPIRE_spire_mag_01922674.phages_lytic	spire_mag_01922674	Bacteria	k141_89554
SPIRE_specI_v4_01710.phages_lytic	specI_v4_01710	Bacteria	1903056.SAMN20089734.CP079982_Macrococcus_bohemicus_strain_19Msa0936_plasmid_p19Msa0936-1,_complete_sequence
SPIRE_spire_mag_00295117.phages_lysogenic_sequence#3	spire_mag_00295117	Bacteria	k141_1047086
SPIRE_spire_mag_01173724.phages_lytic_sequence#4	spire_mag_01173724	Bacteria	k141_82156
GTDB_GCF_003719825.1_genomic.phages_lytic	GCF_003719825.1	Bacteria	NZ_RIBS01000017.1_Lysobacter_sp._ZS60_contig17,_whole_genome_shotgun_sequence
SPIRE_spire_mag_01746703.phages_lytic	spire_mag_01746703	Bacteria	k141_271991
SPIRE_spire_mag_00524639.phages_lytic_sequence#10	spire_mag_00524639	Bacteria	k141_2984682
SPIRE_spire_mag_01104992.phages_lytic	spire_mag_01104992	Bacteria	k141_2464179
NCBI_GCF_009792895.1_ASM979289v1_genomic.phages_lysogenic_sequence#2	GCF_009792895.1	Bacteria	NZ_WSSC01000001.1_Pigmentibacter_ruber_strain_HNSRY-1_Scaffold1,_whole_genome_shotgun_sequence_fragment_4
GTDB_GCA_009783675.1_genomic.phages_lytic_sequence#5	GCA_009783675.1	Bacteria	WRDA01000277.1_MAG:_Symbiobacteriaceae_bacterium_isolate_Lab288P3bin174_Ga0123353_10229838,_whole_genome_shotgun_sequence
SPIRE_spire_mag_00524299.phages_lytic_sequence#3	spire_mag_00524299	Bacteria	k141_451155
SPIRE_spire_mag_00933391.phages_lytic_sequence#4	spire_mag_00933391	Bacteria	k141_27323
GTDB_GCF_904419105.1_genomic.phages_lytic	GCF_904419105.1	Bacteria	NZ_CAJFQR010000097.1_Candidatus_Avimicrobium_faecavium_isolate_Chicken_15_mag_135,_whole_genome_shotgun_sequence
SPIRE_spire_mag_00057439.phages_lysogenic	spire_mag_00057439	Bacteria	k141_162694
SPIRE_spire_mag_01201486.phages_lytic_sequence#3	spire_mag_01201486	Bacteria	k141_20026
SPIRE_spire_mag_01459270.phages_lytic_sequence#2	spire_mag_01459270	Bacteria	k141_199355
SPIRE_specI_v4_23762.phages_lytic	specI_v4_23762	Bacteria	166.SAMN16347945.JAFYWB010000049_MAG:_Treponema_sp._isolate_RGIG7474_Water_buffalos_Colon-3__c227656,_whole_genome_shotgun_sequence
SPIRE_spire_mag_01828411.phages_lytic_sequence#4	spire_mag_01828411	Bacteria	k141_3642685
SPIRE_spire_mag_01775938.phages_lytic_sequence#38	spire_mag_01775938	Bacteria	k141_446208
SPIRE_spire_mag_02088541.phages_lytic	spire_mag_02088541	Bacteria	k141_2230178
GTDB_GCA_018970245.1_genomic.phages_lytic_sequence#17	GCA_018970245.1	Bacteria	JAGWWT010000079.1_MAG:_Patescibacteria_group_bacterium_isolate_REEB45_contig-150_101428,_whole_genome_shotgun_sequence
SPIRE_spire_mag_00079356.phages_lytic_sequence#2	spire_mag_00079356	Bacteria	k141_919559
GTDB_GCA_002726515.1_genomic.phages_lysogenic_sequence#2	GCA_002726515.1	Bacteria	PBTE01000116.1_Planctomycetaceae_bacterium_isolate_NP69_MHASMcontig_604560,_whole_genome_shotgun_sequence
SPIRE_specI_v4_00408.phages_lysogenic_sequence#2	specI_v4_00408	Bacteria	1196094.SAMN03081540.CP007446_Snodgrassella_alvi_wkB2,_complete_genome_fragment_1
SPIRE_spire_mag_00881144.phages_lytic	spire_mag_00881144	Bacteria	k141_389523
SPIRE_specI_v4_00990.phages_lytic	specI_v4_00990	Bacteria	1946669.SAMN06453640.DGTT01000062_MAG_TPA_asm:_Kandleria_sp._UBA4329_UBA4329_contig_44219,_whole_genome_shotgun_sequence
GTDB_GCA_005240095.1_genomic.phages_lytic_sequence#4	GCA_005240095.1	Bacteria	SBAX01000150.1_Phycisphaera_mikurensis_isolate_Bin_18_1_Hy_contig7129,_whole_genome_shotgun_sequence
SPIRE_spire_mag_01923291.phages_lysogenic_sequence#2	spire_mag_01923291	Bacteria	k141_555552_fragment_2
SPIRE_spire_mag_01193331.phages_lytic	spire_mag_01193331	Bacteria	k141_75140
SPIRE_spire_mag_01806626.phages_lytic	spire_mag_01806626	Bacteria	k141_925731
SPIRE_specI_v4_18705.phages_lytic	specI_v4_18705	Bacteria	2021391.SAMN14913758.JABGSE010000074_MAG:_Flavobacteriales_bacterium_isolate_SI034_bin10_k141_1936990,_whole_genome_shotgun_sequence
SPIRE_spire_mag_00038831.phages_lytic_sequence#4	spire_mag_00038831	Bacteria	k141_856174
SPIRE_spire_mag_01581081.phages_lytic_sequence#22	spire_mag_01581081	Bacteria	k141_290585
SPIRE_specI_v4_21100.phages_lytic	specI_v4_21100	Bacteria	2053608.SAMN16349308.JAGAVH010000021_Ruminiclostridium_sp._isolate_RGIG8806_Water_deer_Colon.Co__c378857,_whole_genome_shotgun_sequence
GTDB_GCA_003244055.1_genomic.phages_lytic	GCA_003244055.1	Bacteria	QHBZ01000286.1_Pseudonocardiales_bacterium_isolate_RRmetagenome_bin7_25913.lane1.1__paired__contig_5914,_whole_genome_shotgun_sequence
SPIRE_spire_mag_01114583.phages_lysogenic	spire_mag_01114583	Bacteria	k141_470174
SPIRE_spire_mag_02234274.phages_lysogenic_sequence#2	spire_mag_02234274	Bacteria	k141_1519661_fragment_1
SPIRE_specI_v4_41084.phages_lytic_sequence#28	specI_v4_41084	Bacteria	208549.SAMEA6957011.CAIZGR010000492_uncultured_Rhizobiales_bacterium_isolate_G1coas_bin-1575_genome_assembly,_contig:_bin-1575:492/870,_whole_genome_shotgun_sequence
GTDB_GCA_001804885.1_genomic.phages_lytic	GCA_001804885.1	Bacteria	MHBM01000233.1_Lentisphaerae_bacterium_RIFOXYA12_FULL_48_11_rifixya3_full_scaffold_5529,_whole_genome_shotgun_sequence
SPIRE_spire_mag_01111364.phages_lytic_sequence#10	spire_mag_01111364	Bacteria	k141_576481
GTDB_GCA_007120615.1_genomic.phages_lytic_sequence#4	GCA_007120615.1	Bacteria	SKNI01000213.1_Myxococcales_bacterium_isolate_CSSed162cmA_285_CSSed16-2cmA-135295,_whole_genome_shotgun_sequence
GTDB_GCA_905200315.1_genomic.phages_lytic_sequence#2	GCA_905200315.1	Bacteria	CAJKKA010000135.1_TPA_asm:_uncultured_Clostridium_sp._isolate_ERR1600626-bin.52_genome_assembly,_contig:_NODE_11944_length_4640_cov_5.897056,_whole_genome_shotgun_sequence
SPIRE_spire_mag_01487546.phages_lytic_sequence#2	spire_mag_01487546	Bacteria	k141_2071318
SPIRE_spire_mag_02431003.phages_lytic	spire_mag_02431003	Bacteria	k141_543757
SPIRE_spire_mag_01199819.phages_lytic_sequence#3	spire_mag_01199819	Bacteria	k141_45082
SPIRE_specI_v4_07977.phages_lysogenic_sequence#2	specI_v4_07977	Bacteria	172733.SAMEA7848168.CAJJKB010000166_TPA_asm:_uncultured_Clostridiales_bacterium_isolate_SRR5519182-bin.6_genome_assembly,_contig:_NODE_8219_length_3870_cov_7.758060,_whole_genome_shotgun_sequence
SPIRE_spire_mag_00848987.phages_lytic_sequence#2	spire_mag_00848987	Bacteria	k141_77339
SPIRE_spire_mag_00866028.phages_lytic_sequence#38	spire_mag_00866028	Bacteria	k141_1519815
SPIRE_spire_mag_02979135.phages_lysogenic	spire_mag_02979135	Bacteria	k141_510620_fragment_1
SPIRE_spire_mag_00228603.phages_lytic_sequence#2	spire_mag_00228603	Bacteria	k111_335942
SPIRE_spire_mag_00730618.phages_lysogenic_sequence#2	spire_mag_00730618	Bacteria	k141_32212
SPIRE_spire_mag_02038211.phages_lytic_sequence#2	spire_mag_02038211	Bacteria	k141_713042
SPIRE_spire_mag_01828326.phages_lytic_sequence#2	spire_mag_01828326	Bacteria	k141_2632345
SPIRE_spire_mag_00336880.phages_lytic_sequence#7	spire_mag_00336880	Bacteria	k119_1341381
SPIRE_spire_mag_01728658.phages_lytic_sequence#3	spire_mag_01728658	Bacteria	k141_802159
SPIRE_spire_mag_02523884.phages_lytic_sequence#2	spire_mag_02523884	Bacteria	k141_105797
SPIRE_spire_mag_00726887.phages_lytic_sequence#2	spire_mag_00726887	Bacteria	k141_220494
SPIRE_spire_mag_02014150.phages_lytic_sequence#3	spire_mag_02014150	Bacteria	k141_13959912
GTDB_GCA_013215055.1_genomic.phages_lytic_sequence#5	GCA_013215055.1	Bacteria	JABSRQ010000337.1_Pseudomonadales_bacterium_isolate_DT_90_DT-Pseudomonadales-1_scaffold_338,_whole_genome_shotgun_sequence
GTDB_GCF_014696265.1_genomic.phages_lytic_sequence#2	GCF_014696265.1	Bacteria	NZ_JACJPW010000209.1_Planktothrix_sp._FACHB-1375_contig209,_whole_genome_shotgun_sequence
SPIRE_spire_mag_01829135.phages_lytic_sequence#7	spire_mag_01829135	Bacteria	k141_1423710
GTDB_GCA_012519645.1_genomic.phages_lytic_sequence#12	GCA_012519645.1	Bacteria	JAAYPU010000019.1_MAG:_Clostridiales_bacterium_isolate_AS22ysBPME_288_10947_AS22,_whole_genome_shotgun_sequence
SPIRE_spire_mag_01828586.phages_lytic	spire_mag_01828586	Bacteria	k141_4929118
SPIRE_spire_mag_00146350.phages_lytic	spire_mag_00146350	Bacteria	k141_774169
GTDB_GCA_014728425.1_genomic.phages_lytic	GCA_014728425.1	Bacteria	WJLO01000015.1_Candidatus_Pacebacteria_bacterium_isolate_Bin_542_k141_349543,_whole_genome_shotgun_sequence
SPIRE_spire_mag_02033086.phages_lytic_sequence#2	spire_mag_02033086	Bacteria	k141_252364
SPIRE_spire_mag_01263754.phages_lysogenic	spire_mag_01263754	Bacteria	k119_166818
SPIRE_spire_mag_01682492.phages_lytic_sequence#5	spire_mag_01682492	Bacteria	k141_83719
SPIRE_spire_mag_00056466.phages_lytic_sequence#4	spire_mag_00056466	Bacteria	k141_2649600
SPIRE_spire_mag_02033114.phages_lysogenic	spire_mag_02033114	Bacteria	k141_93633
SPIRE_specI_v4_30578.phages_lytic	specI_v4_30578	Bacteria	2026724.SAMN12598254.VXNZ01000016_MAG:_Chloroflexi_bacterium_isolate_SB0662_bin_20_NODE_4768_length_11193_cov_61.787484,_whole_genome_shotgun_sequence
SPIRE_spire_mag_01716776.phages_lytic_sequence#3	spire_mag_01716776	Bacteria	k141_767748
GTDB_GCA_003169715.1_genomic.phages_lysogenic_sequence#3	GCA_003169715.1	Bacteria	PNAR01000224.1_Acidobacteriaceae_bacterium_isolate_palsa_188_73.20110800_P1D.77_contig_67410,_whole_genome_shotgun_sequence
SPIRE_specI_v4_37574.phages_lytic	specI_v4_37574	Bacteria	1909293.SAMN08179896.PLXO01000349_MAG:_Acetobacteraceae_bacterium_isolate_palsa_925_73.20120700_P3D.41_contig_35929,_whole_genome_shotgun_sequence
SPIRE_spire_mag_01584842.phages_lytic_sequence#8	spire_mag_01584842	Bacteria	k141_1221378
SPIRE_spire_mag_01050981.phages_lytic	spire_mag_01050981	Bacteria	k141_42126
SPIRE_spire_mag_01050752.phages_lytic_sequence#2	spire_mag_01050752	Bacteria	k119_201813
SPIRE_spire_mag_00333174.phages_lytic_sequence#10	spire_mag_00333174	Bacteria	k141_48276
SPIRE_spire_mag_02991513.phages_lytic_sequence#7	spire_mag_02991513	Bacteria	k141_653
GTDB_GCA_003023695.1_genomic.phages_lytic_sequence#2	GCA_003023695.1	Bacteria	PXYW01000108.1_MAG:_Sulfobacillus_benefaciens_isolate_AMDSBA4_AMDSBA4_108,_whole_genome_shotgun_sequence
SPIRE_spire_mag_00300134.phages_lysogenic	spire_mag_00300134	Bacteria	k141_837820
SPIRE_spire_mag_00039778.phages_lytic	spire_mag_00039778	Bacteria	k141_669501
SPIRE_spire_mag_00080271.phages_lytic	spire_mag_00080271	Bacteria	k141_1343497
GTDB_GCA_011049795.1_genomic.phages_lytic_sequence#13	GCA_011049795.1	Bacteria	DRHD01000229.1_TPA_asm:_Porticoccus_sp._isolate_HyVt-361_HyVt-361_k145_547896,_whole_genome_shotgun_sequence
SPIRE_spire_mag_02173651.phages_lytic_sequence#5	spire_mag_02173651	Bacteria	k141_299777
SPIRE_spire_mag_00053991.phages_lytic_sequence#2	spire_mag_00053991	Bacteria	k141_2546194
SPIRE_spire_mag_00707692.phages_lytic_sequence#2	spire_mag_00707692	Bacteria	k127_842278
SPIRE_spire_mag_01725384.phages_lytic_sequence#6	spire_mag_01725384	Bacteria	k141_341421
SPIRE_specI_v4_00781.phages_lysogenic	specI_v4_00781	Bacteria	214033.SAMEA6951306.CAJAMY010000041_uncultured_Geobacteraceae_bacterium_isolate_A-4_bin-237_genome_assembly,_contig:_bin-237:41/76,_whole_genome_shotgun_sequence
SPIRE_spire_mag_00036413.phages_lytic	spire_mag_00036413	Bacteria	k141_265945
SPIRE_spire_mag_02073398.phages_lytic_sequence#15	spire_mag_02073398	Bacteria	k141_1426348
NCBI_GCF_000716805.1_ASM71680v1_genomic.phages_lysogenic	GCF_000716805.1	Bacteria	NZ_JNWJ01000121.1_Streptomyces_yerevanensis_strain_NRRL_B-16943_contig121.1,_whole_genome_shotgun_sequence
SPIRE_specI_v4_13881.phages_lysogenic	specI_v4_13881	Bacteria	866510.SAMEA6954079.CAIVPM010000021_uncultured_Chitinophagaceae_bacterium_isolate_Umea1_bin-0343_genome_assembly,_contig:_bin-0343:021/511,_whole_genome_shotgun_sequence
GTDB_GCA_017436025.1_genomic.phages_lytic_sequence#2	GCA_017436025.1	Bacteria	JAFSDX010000094.1_Thermoguttaceae_bacterium_isolate_RGIG3054_Goat_Rectum-4__c282511,_whole_genome_shotgun_sequence
GTDB_GCF_900102515.1_genomic.phages_lysogenic_sequence#2	GCF_900102515.1	Bacteria	NZ_FMVS01000013.1_Butyrivibrio_sp._INlla14,_whole_genome_shotgun_sequence_fragment_4
SPIRE_spire_mag_02558592.phages_lytic_sequence#4	spire_mag_02558592	Bacteria	k141_1884247
GTDB_GCA_018380195.1_genomic.phages_lysogenic	GCA_018380195.1	Bacteria	JAGZUC010000048.1_Collinsella_sp._isolate_L2_019_244G1_dasL2_019_244G1_concoct_24_L2_019_244G1_scaffold_1195,_whole_genome_shotgun_sequence
SPIRE_spire_mag_01122229.phages_lysogenic_sequence#2	spire_mag_01122229	Bacteria	k141_15981_fragment_1
SPIRE_spire_mag_00532272.phages_lytic_sequence#9	spire_mag_00532272	Bacteria	k141_5620973
GTDB_GCF_004564275.1_genomic.phages_lytic	GCF_004564275.1	Bacteria	NZ_SPDV01000077.1_Sphingomonas_parva_strain_17J27-24_scf7180000000389,_whole_genome_shotgun_sequence
SPIRE_spire_mag_02374316.phages_lytic_sequence#2	spire_mag_02374316	Bacteria	k141_124140
SPIRE_spire_mag_01114583.phages_lytic_sequence#4	spire_mag_01114583	Bacteria	k141_603187
GTDB_GCA_000434935.1_genomic.phages_lytic	GCA_000434935.1	Bacteria	FR882168.1_Bacteroides_sp._CAG:709_genomic_scaffold,_scf41,_whole_genome_shotgun_sequence
GTDB_GCA_902620465.1_genomic.phages_lysogenic	GCA_902620465.1	Bacteria	CACNIF010000001.1_uncultured_Pelagibacteraceae_bacterium_isolate_AG-920-L03_genome_assembly,_contig:_AG-920-L03_NODE_1,_whole_genome_shotgun_sequence_fragment_2
SPIRE_spire_mag_01905948.phages_lysogenic	spire_mag_01905948	Bacteria	k119_74983
SPIRE_spire_mag_01948027.phages_lysogenic	spire_mag_01948027	Bacteria	k141_736715_fragment_1
SPIRE_spire_mag_00177346.phages_lytic_sequence#17	spire_mag_00177346	Bacteria	k141_1258986
SPIRE_spire_mag_01960433.phages_lytic_sequence#9	spire_mag_01960433	Bacteria	k141_5974274
GTDB_GCA_903903635.1_genomic.phages_lytic	GCA_903903635.1	Bacteria	CAIUZK010000125.1_uncultured_Bacteroidetes_bacterium_isolate_MJ-time_bin-5616_genome_assembly,_contig:_bin-5616:125/275,_whole_genome_shotgun_sequence
SPIRE_specI_v4_07674.phages_lytic_sequence#11	specI_v4_07674	Bacteria	278095.SAMEA6946262.CAILFO010000825_uncultured_Lentisphaerae_bacterium_isolate_AM-lipid-01-D9_bin-0138_genome_assembly,_contig:_bin-0138:0825/1200,_whole_genome_shotgun_sequence
SPIRE_spire_mag_01484550.phages_lytic	spire_mag_01484550	Bacteria	k141_718903
SPIRE_spire_mag_02502514.phages_lytic_sequence#17	spire_mag_02502514	Bacteria	k119_2017730
SPIRE_spire_mag_01279952.phages_lytic	spire_mag_01279952	Bacteria	k119_697281
SPIRE_spire_mag_02103221.phages_lytic_sequence#4	spire_mag_02103221	Bacteria	k141_1763242
SPIRE_spire_mag_00139071.phages_lytic	spire_mag_00139071	Bacteria	k141_793759
SPIRE_spire_mag_02000922.phages_lysogenic	spire_mag_02000922	Bacteria	k141_1076426
GTDB_GCF_900100735.1_genomic.phages_lytic	GCF_900100735.1	Bacteria	NZ_FNCJ01000045.1_Paraburkholderia_phenazinium_strain_LMG_2247,_whole_genome_shotgun_sequence
SPIRE_spire_mag_01820136.phages_lytic	spire_mag_01820136	Bacteria	k141_3054160
SPIRE_spire_mag_02224617.phages_lytic_sequence#12	spire_mag_02224617	Bacteria	k141_18573
SPIRE_specI_v4_41231.phages_lytic_sequence#6	specI_v4_41231	Bacteria	181674.SAMEA6949222.CAIVYW010000376_uncultured_Methylococcaceae_bacterium_isolate_MJ110516B_bin-0860_genome_assembly,_contig:_bin-0860:376/618,_whole_genome_shotgun_sequence
SPIRE_spire_mag_01571853.phages_lytic	spire_mag_01571853	Bacteria	k119_57635
SPIRE_spire_mag_00060729.phages_lytic_sequence#5	spire_mag_00060729	Bacteria	k141_1366203
SPIRE_spire_mag_02029965.phages_lytic_sequence#2	spire_mag_02029965	Bacteria	k141_275028
GTDB_GCA_012727715.1_genomic.phages_lytic_sequence#2	GCA_012727715.1	Bacteria	JAAYGN010000257.1_Desulfovibrionales_bacterium_isolate_AS09scLD_228_67383_AS09,_whole_genome_shotgun_sequence
SPIRE_spire_mag_00222257.phages_lytic	spire_mag_00222257	Bacteria	k109_196812
GTDB_GCF_016919165.1_genomic.phages_lytic	GCF_016919165.1	Bacteria	NZ_JAFFPS010000062.1_Leptospira_sp._201903075_contig_0052,_whole_genome_shotgun_sequence
GTDB_GCA_016717005.1_genomic.phages_lytic	GCA_016717005.1	Bacteria	JADJUF010000040.1_Myxococcales_bacterium_isolate_Hirt_18-Q3-R61-65_BATAC.430_tig00316941-10-65120,_whole_genome_shotgun_sequence
GTDB_GCF_003027925.1_genomic.phages_lytic	GCF_003027925.1	Bacteria	NZ_PYPS01000077.1_Micromonospora_sp._RP3T_NODE_78_length_3918_cov_1.12691,_whole_genome_shotgun_sequence
SPIRE_spire_mag_02176150.phages_lytic_sequence#2	spire_mag_02176150	Bacteria	k141_775137
GTDB_GCF_900168005.1_genomic.phages_lysogenic_sequence#4	GCF_900168005.1	Bacteria	NZ_FUYP01000023.1_Sphingopyxis_flava_strain_R11H,_whole_genome_shotgun_sequence_fragment_2
SPIRE_spire_mag_02012767.phages_lytic	spire_mag_02012767	Bacteria	k141_1301396
SPIRE_spire_mag_01972494.phages_lytic_sequence#2	spire_mag_01972494	Bacteria	k141_1356603
SPIRE_spire_mag_00719892.phages_lytic_sequence#8	spire_mag_00719892	Bacteria	k141_335990
GTDB_GCA_003533975.1_genomic.phages_lytic	GCA_003533975.1	Bacteria	DQCL01000238.1_MAG_TPA_asm:_Octadecabacter_sp._isolate_UBA9298_contig_26019,_whole_genome_shotgun_sequence
SPIRE_spire_mag_00081853.phages_lysogenic_sequence#3	spire_mag_00081853	Bacteria	k141_853363
GTDB_GCF_015732155.1_genomic.phages_lysogenic	GCF_015732155.1	Bacteria	NZ_WIQK01000001.1_Pectinatus_sottacetonis_strain_MB620_2.1,_whole_genome_shotgun_sequence_fragment_18
GTDB_GCA_016209585.1_genomic.phages_lysogenic_sequence#2	GCA_016209585.1	Bacteria	JACQVU010000413.1_Planctomycetes_bacterium_isolate_NC_groundwater_1471_Ag_S-0.65um_69_23_S_p65_S5_coassembly_k141_4293195,_whole_genome_shotgun_sequence
GTDB_GCA_017477005.1_genomic.phages_lytic_sequence#3	GCA_017477005.1	Bacteria	JAFUXY010000266.1_Lachnospiraceae_bacterium_isolate_RGIG4927_Roe_deer_Rumen-3__c188190,_whole_genome_shotgun_sequence
SPIRE_spire_mag_01822488.phages_lytic	spire_mag_01822488	Bacteria	k141_249820
GTDB_GCA_014859565.1_genomic.phages_lytic_sequence#7	GCA_014859565.1	Bacteria	JACUUA010000232.1_Marinospirillum_sp._isolate_Kmv19_NODE_7863_length_4984_cov_246.796308,_whole_genome_shotgun_sequence
SPIRE_spire_mag_00177827.phages_lytic	spire_mag_00177827	Bacteria	k141_1668378
SPIRE_spire_mag_01664155.phages_lysogenic	spire_mag_01664155	Bacteria	k141_549941
SPIRE_spire_mag_02220999.phages_lytic_sequence#2	spire_mag_02220999	Bacteria	k141_1448635
SPIRE_spire_mag_01545203.phages_lytic	spire_mag_01545203	Bacteria	k141_1737232
NCBI_GCF_002902845.1_ASM290284v1_genomic.phages_lytic	GCF_002902845.1	Bacteria	NZ_PPTF01000048.1_Chromobacterium_sinusclupearum_strain_MWU13-2610_NODE55length6455cov27.652052,_whole_genome_shotgun_sequence
SPIRE_spire_mag_02005162.phages_lytic_sequence#9	spire_mag_02005162	Bacteria	k141_4113723
SPIRE_specI_v4_41016.phages_lysogenic	specI_v4_41016	Bacteria	1891241.SAMEA7025418.CAJCHZ010000092_BetaPseudomonadota_bacterium_isolate_BOG_genome_mining.134_genome_assembly,_contig:_k141_12805987,_whole_genome_shotgun_sequence_fragment_2
SPIRE_spire_mag_01882657.phages_lysogenic	spire_mag_01882657	Bacteria	k119_11536_fragment_1
SPIRE_spire_mag_02199504.phages_lytic_sequence#4	spire_mag_02199504	Bacteria	k141_829581
SPIRE_spire_mag_00843184.phages_lytic_sequence#2	spire_mag_00843184	Bacteria	k141_238617
SPIRE_spire_mag_01974510.phages_lytic_sequence#4	spire_mag_01974510	Bacteria	k141_335610
SPIRE_spire_mag_02013844.phages_lytic	spire_mag_02013844	Bacteria	k141_316951
SPIRE_spire_mag_01134083.phages_lysogenic	spire_mag_01134083	Bacteria	k119_167283
SPIRE_spire_mag_00098456.phages_lytic_sequence#6	spire_mag_00098456	Bacteria	k141_521139
SPIRE_spire_mag_00299886.phages_lysogenic_sequence#15	spire_mag_00299886	Bacteria	k141_4231926
SPIRE_spire_mag_01762178.phages_lysogenic	spire_mag_01762178	Bacteria	k141_883753_fragment_3
GTDB_GCA_016207625.1_genomic.phages_lytic_sequence#10	GCA_016207625.1	Bacteria	JACQPF010000250.1_Elusimicrobia_bacterium_isolate_NC_groundwater_1300_Ag_S-0.2um_60_19_S_p2_S4_coassembly_k141_2412116,_whole_genome_shotgun_sequence
GTDB_GCA_900760545.1_genomic.phages_lytic_sequence#6	GCA_900760545.1	Bacteria	CAAEZL010000060.1_TPA_asm:_Bacilli_bacterium,_isolate_HGM10843,_WGS_project_CAAEZL010000000_data,_contig:_SRS019267_9_k99_8017,_whole_genome_shotgun_sequence
SPIRE_spire_mag_02173644.phages_lysogenic	spire_mag_02173644	Bacteria	k141_970253_fragment_1
SPIRE_spire_mag_02566646.phages_lytic	spire_mag_02566646	Bacteria	k141_233625
SPIRE_spire_mag_00982318.phages_lytic	spire_mag_00982318	Bacteria	k141_6441
SPIRE_spire_mag_01583190.phages_lytic_sequence#3	spire_mag_01583190	Bacteria	k141_2992222
SPIRE_spire_mag_00518468.phages_lytic	spire_mag_00518468	Bacteria	k141_861108
SPIRE_spire_mag_02558925.phages_lysogenic	spire_mag_02558925	Bacteria	k141_971418_fragment_1
SPIRE_spire_mag_00834302.phages_lytic_sequence#2	spire_mag_00834302	Bacteria	k141_1164151
GTDB_GCA_903952205.1_genomic.phages_lytic	GCA_903952205.1	Bacteria	CAJBEZ010000073.1_uncultured_Desulfomonile_sp._isolate_Loc090721-8-6m_bin-0154_genome_assembly,_contig:_bin-0154:073/120,_whole_genome_shotgun_sequence
SPIRE_spire_mag_01264871.phages_lysogenic	spire_mag_01264871	Bacteria	k119_147367
SPIRE_spire_mag_00646258.phages_lytic_sequence#2	spire_mag_00646258	Bacteria	k141_342294
GTDB_GCA_016867395.1_genomic.phages_lytic_sequence#3	GCA_016867395.1	Bacteria	VGJS01000186.1_Candidatus_Handelsmanbacteria_bacterium_isolate_K_DeepCast_65m_m1_133_K_DeepCast_65m_m1_133_Ga0194128_10050125,_whole_genome_shotgun_sequence
GTDB_GCF_004833285.1_genomic.phages_lysogenic	GCF_004833285.1	Bacteria	NZ_STFG01000036.1_Lampropedia_puyangensis_strain_2-bin_Scaffold36,_whole_genome_shotgun_sequence
SPIRE_specI_v4_13245.phages_lysogenic	specI_v4_13245	Bacteria	1973953.SAMN06659588.PFFN01000360_MAG:_Comamonadaceae_bacterium_CG17_big_fil_post_rev_8_21_14_2_50_60_13_CG17_8_21_14_2.50_scaffold_73713_c,_whole_genome_shotgun_sequence
SPIRE_spire_mag_02483484.phages_lysogenic_sequence#2	spire_mag_02483484	Bacteria	k141_1161979
SPIRE_spire_mag_02087529.phages_lytic_sequence#2	spire_mag_02087529	Bacteria	k141_1928685
SPIRE_spire_mag_01803690.phages_lytic_sequence#2	spire_mag_01803690	Bacteria	k141_394305
SPIRE_spire_mag_00057057.phages_lytic	spire_mag_00057057	Bacteria	k141_2874006
NCBI_GCF_000235665.1_ASM23566v2_genomic.phages_lytic_sequence#8	GCF_000235665.1	Bacteria	NZ_AESD01000864.1_Crocosphaera_watsonii_WH_0003_Contig02627,_whole_genome_shotgun_sequence
SPIRE_spire_mag_01114583.phages_lytic	spire_mag_01114583	Bacteria	k141_312929
SPIRE_spire_mag_02701766.phages_lytic	spire_mag_02701766	Bacteria	k141_72954
SPIRE_spire_mag_00494623.phages_lytic	spire_mag_00494623	Bacteria	k141_4572151
SPIRE_spire_mag_00679346.phages_lytic_sequence#5	spire_mag_00679346	Bacteria	k141_1859331
SPIRE_spire_mag_02329100.phages_lytic	spire_mag_02329100	Bacteria	k141_6056
SPIRE_spire_mag_02198495.phages_lytic	spire_mag_02198495	Bacteria	k141_909200
SPIRE_spire_mag_01948871.phages_lytic_sequence#2	spire_mag_01948871	Bacteria	k141_258283
SPIRE_spire_mag_00862109.phages_lytic_sequence#189	spire_mag_00862109	Bacteria	k141_288491
SPIRE_spire_mag_01111426.phages_lysogenic	spire_mag_01111426	Bacteria	k141_2725532_fragment_1
GTDB_GCA_017406175.1_genomic.phages_lytic_sequence#25	GCA_017406175.1	Bacteria	JAFQZB010000394.1_Selenomonadaceae_bacterium_isolate_RGIG2281_Goat_Duodenum-5__c525967,_whole_genome_shotgun_sequence
GTDB_GCA_002401775.2_genomic.phages_lytic_sequence#2	GCA_002401775.2	Bacteria	NVUB02000157.1_Ectothiorhodospiraceae_bacterium_isolate_NORP100_NORP100_157,_whole_genome_shotgun_sequence
SPIRE_spire_mag_01175031.phages_lytic_sequence#5	spire_mag_01175031	Bacteria	k141_250730
GTDB_GCF_002368415.1_genomic.phages_lysogenic_sequence#2	GCF_002368415.1	Bacteria	NZ_AP018295.1_Calothrix_sp._NIES-4105_plasmid_plasmid5_DNA,_complete_genome
SPIRE_spire_mag_02161935.phages_lysogenic	spire_mag_02161935	Bacteria	k141_14491_fragment_6
GTDB_GCA_012524045.1_genomic.phages_lytic_sequence#2	GCA_012524045.1	Bacteria	JAAYSI010000252.1_MAG:_Peptococcaceae_bacterium_isolate_AS23ysBPME_312_281777_AS23,_whole_genome_shotgun_sequence
SPIRE_spire_mag_01114572.phages_lytic_sequence#13	spire_mag_01114572	Bacteria	k141_642720
SPIRE_spire_mag_00100758.phages_lytic	spire_mag_00100758	Bacteria	k141_120952
SPIRE_spire_mag_01116323.phages_lytic	spire_mag_01116323	Bacteria	k141_274354
SPIRE_spire_mag_02525777.phages_lysogenic_sequence#4	spire_mag_02525777	Bacteria	k141_861619_fragment_1
SPIRE_spire_mag_00862932.phages_lytic_sequence#9	spire_mag_00862932	Bacteria	k141_46070
GTDB_GCF_007989085.1_genomic.phages_lysogenic_sequence#2	GCF_007989085.1	Bacteria	NZ_BJVJ01000140.1_Pseudonocardia_sulfidoxydans_NBRC_16205_sequence140,_whole_genome_shotgun_sequence
SPIRE_spire_mag_01600370.phages_lytic_sequence#3	spire_mag_01600370	Bacteria	k141_348820
GTDB_GCF_014648735.1_genomic.phages_lysogenic_sequence#2	GCF_014648735.1	Bacteria	NZ_BMRR01000010.1_Paenarthrobacter_nicotinovorans_strain_JCM_3874_sequence10,_whole_genome_shotgun_sequence_fragment_1
SPIRE_spire_mag_01573939.phages_lytic	spire_mag_01573939	Bacteria	k141_946719
GTDB_GCA_900553295.1_genomic.phages_lytic_sequence#2	GCA_900553295.1	Bacteria	USCR01000225.1_uncultured_Clostridiales_bacterium_isolate_UMGS1602_genome_assembly,_contig:_NODE_6889_length_2367_cov_4.483564,_whole_genome_shotgun_sequence
SPIRE_spire_mag_02168617.phages_lytic_sequence#4	spire_mag_02168617	Bacteria	k141_352005
SPIRE_spire_mag_02598648.phages_lytic	spire_mag_02598648	Bacteria	k141_573274
GTDB_GCA_019136175.1_genomic.phages_lytic_sequence#4	GCA_019136175.1	Bacteria	JAGVUS010000260.1_MAG:_Chloroflexi_bacterium_isolate_WAS_Bin_31_WAS_Bin_31_scaffold_4560,_whole_genome_shotgun_sequence
GTDB_GCA_002336105.1_genomic.phages_lytic	GCA_002336105.1	Bacteria	DDEQ01000017.1_TPA_asm:_Chthonomonas_sp._UBA1950_UBA1950_contig_107591,_whole_genome_shotgun_sequence
GTDB_GCA_011322715.1_genomic.phages_lytic_sequence#5	GCA_011322715.1	Bacteria	DRLX01000546.1_TPA_asm:_Desulfobulbaceae_bacterium_isolate_HyVt-474_HyVt-474_k145_900438,_whole_genome_shotgun_sequence
SPIRE_spire_mag_02212689.phages_lytic_sequence#2	spire_mag_02212689	Bacteria	k141_43200
SPIRE_spire_mag_00866723.phages_lytic_sequence#12	spire_mag_00866723	Bacteria	k141_844542
GTDB_GCA_017963875.1_genomic.phages_lytic_sequence#4	GCA_017963875.1	Bacteria	JAGCTA010000496.1_Victivallales_bacterium_isolate_RGIG10096_Yak_Rumen-1__c2268503,_whole_genome_shotgun_sequence
SPIRE_spire_mag_01762221.phages_lysogenic	spire_mag_01762221	Bacteria	k141_467336_fragment_1
GTDB_GCF_900116645.1_genomic.phages_lytic	GCF_900116645.1	Bacteria	NZ_FPBO01000080.1_Massilia_namucuonensis_strain_CGMCC_1.11014,_whole_genome_shotgun_sequence
GTDB_GCA_017381475.1_genomic.phages_lytic_sequence#3	GCA_017381475.1	Bacteria	JAFOCD010000034.1_Bacteroidaceae_bacterium_isolate_RGIG333_Dairy_cattle_Colon-2__c150420,_whole_genome_shotgun_sequence
GTDB_GCA_004298545.1_genomic.phages_lysogenic	GCA_004298545.1	Bacteria	SCQX01000328.1_Candidimonas_sp._isolate_FW021_bin.4_FW021_bin.4-68487,_whole_genome_shotgun_sequence
SPIRE_spire_mag_01630972.phages_lysogenic_sequence#2	spire_mag_01630972	Bacteria	k141_349313
GTDB_GCA_019237515.1_genomic.phages_lytic	GCA_019237515.1	Bacteria	JAFAGX010000655.1_MAG:_Acidobacteriaceae_bacterium_isolate_CP_BE_BS_6_BE_BS_k147_12072252,_whole_genome_shotgun_sequence
SPIRE_spire_mag_01191318.phages_lytic_sequence#4	spire_mag_01191318	Bacteria	k141_39603
GTDB_GCA_003248865.1_genomic.phages_lysogenic_sequence#2	GCA_003248865.1	Bacteria	QFPK01000044.1_Sphingomonas_sp._isolate_S2_005_003_R2_46_S2_005_003_R2_scaffold_3990,_whole_genome_shotgun_sequence
SPIRE_spire_mag_01162795.phages_lytic_sequence#30	spire_mag_01162795	Bacteria	k141_299298
SPIRE_spire_mag_02551868.phages_lytic_sequence#3	spire_mag_02551868	Bacteria	k141_388738
GTDB_GCF_003034995.1_genomic.phages_lysogenic_sequence#2	GCF_003034995.1	Bacteria	NZ_PZKF01000057.1_Rhodobacter_veldkampii_DSM_11550_contig00057,_whole_genome_shotgun_sequence
SPIRE_spire_mag_00983635.phages_lytic_sequence#10	spire_mag_00983635	Bacteria	k141_795088
SPIRE_spire_mag_00498221.phages_lytic	spire_mag_00498221	Bacteria	k141_1368027
GTDB_GCF_900609045.1_genomic.phages_lysogenic	GCF_900609045.1	Bacteria	NZ_UXAV01000036.1_Filibacter_tadaridae_isolate_aTB-66,_whole_genome_shotgun_sequence_fragment_4
SPIRE_spire_mag_01778645.phages_lytic_sequence#19	spire_mag_01778645	Bacteria	k141_1326108
SPIRE_spire_mag_00498700.phages_lytic	spire_mag_00498700	Bacteria	k141_34059
SPIRE_spire_mag_00867143.phages_lytic_sequence#7	spire_mag_00867143	Bacteria	k141_3420171
GTDB_GCA_001603055.1_genomic.phages_lysogenic	GCA_001603055.1	Bacteria	LVAZ01000291.1_Victivallales_bacterium_Lenti_02_Lenti_02_contig_25378,_whole_genome_shotgun_sequence
SPIRE_spire_mag_01602936.phages_lytic	spire_mag_01602936	Bacteria	k141_909701
SPIRE_spire_mag_01679507.phages_lytic_sequence#2	spire_mag_01679507	Bacteria	k141_138384
SPIRE_spire_mag_00909625.phages_lytic	spire_mag_00909625	Bacteria	k141_28778
SPIRE_spire_mag_01108455.phages_lytic	spire_mag_01108455	Bacteria	k141_2520141
SPIRE_spire_mag_01661691.phages_lytic_sequence#6	spire_mag_01661691	Bacteria	k141_173008
SPIRE_spire_mag_00471156.phages_lytic_sequence#7	spire_mag_00471156	Bacteria	k93_23047
SPIRE_spire_mag_00560456.phages_lytic_sequence#4	spire_mag_00560456	Bacteria	k141_348150
SPIRE_spire_mag_02408903.phages_lytic_sequence#5	spire_mag_02408903	Bacteria	k141_321079
SPIRE_specI_v4_39873.phages_lytic_sequence#4	specI_v4_39873	Bacteria	707003.SAMEA8805751.CAJUOA010000178_TPA_asm:_uncultured_Oscillospiraceae_bacterium_isolate_MGBC161755_genome_assembly,_contig:_MGBC161755.178,_whole_genome_shotgun_sequence
SPIRE_spire_mag_01045971.phages_lytic_sequence#5	spire_mag_01045971	Bacteria	k141_77257
SPIRE_spire_mag_00862276.phages_lytic_sequence#6	spire_mag_00862276	Bacteria	k141_234647
SPIRE_spire_mag_01842623.phages_lytic	spire_mag_01842623	Bacteria	k141_1672156
SPIRE_spire_mag_01775938.phages_lytic_sequence#22	spire_mag_01775938	Bacteria	k141_386952
SPIRE_spire_mag_02758372.phages_lytic_sequence#10	spire_mag_02758372	Bacteria	k141_1043532
GTDB_GCA_910579725.1_genomic.phages_lysogenic	GCA_910579725.1	Bacteria	CAJTUD010000145.1_TPA_asm:_uncultured_Oscillospiraceae_bacterium_isolate_MGBC108722_genome_assembly,_contig:_MGBC108722.145,_whole_genome_shotgun_sequence
SPIRE_spire_mag_00672323.phages_lytic_sequence#7	spire_mag_00672323	Bacteria	k141_402067
GTDB_GCA_018262455.1_genomic.phages_lytic_sequence#4	GCA_018262455.1	Bacteria	JAGSPR010000586.1_DeltaPseudomonadota_bacterium_isolate_CTSoil_097_scaffold_63305,_whole_genome_shotgun_sequence
GTDB_GCA_002395385.1_genomic.phages_lytic	GCA_002395385.1	Bacteria	DGWW01000109.1_TPA_asm:_Myxococcales_bacterium_UBA4248_UBA4248_contig_128175,_whole_genome_shotgun_sequence
SPIRE_spire_mag_01828054.phages_lytic_sequence#7	spire_mag_01828054	Bacteria	k141_370175
SPIRE_spire_mag_00906005.phages_lytic_sequence#24	spire_mag_00906005	Bacteria	k119_245694
SPIRE_spire_mag_02037518.phages_lytic	spire_mag_02037518	Bacteria	k141_1771632
SPIRE_spire_mag_01584191.phages_lytic_sequence#8	spire_mag_01584191	Bacteria	k141_139286
SPIRE_spire_mag_00726887.phages_lytic	spire_mag_00726887	Bacteria	k141_270431
SPIRE_spire_mag_02400364.phages_lytic	spire_mag_02400364	Bacteria	k141_123303
SPIRE_spire_mag_02014234.phages_lytic_sequence#2	spire_mag_02014234	Bacteria	k141_10364751
SPIRE_spire_mag_00524456.phages_lytic_sequence#5	spire_mag_00524456	Bacteria	k141_670523
GTDB_GCA_017649845.1_genomic.phages_lytic	GCA_017649845.1	Bacteria	JAGCFY010000092.1_Paludibacteraceae_bacterium_isolate_RGIG9756_Yak_Omasum-4__c442486,_whole_genome_shotgun_sequence
SPIRE_spire_mag_01339985.phages_lytic_sequence#3	spire_mag_01339985	Bacteria	k141_30342
SPIRE_spire_mag_02205981.phages_lytic	spire_mag_02205981	Bacteria	k141_497846
GTDB_GCF_002207865.1_genomic.phages_lysogenic_sequence#2	GCF_002207865.1	Bacteria	NZ_BDQM01000006.1_Colwellia_marinimaniae_strain_MTCD1,_whole_genome_shotgun_sequence_fragment_1
SPIRE_spire_mag_01689667.phages_lysogenic_sequence#2	spire_mag_01689667	Bacteria	k141_1173436_fragment_1
SPIRE_spire_mag_01727494.phages_lytic_sequence#2	spire_mag_01727494	Bacteria	k141_81863
GTDB_GCA_016178505.1_genomic.phages_lytic	GCA_016178505.1	Bacteria	JACOTG010000035.1_Planctomycetes_bacterium_isolate_NC_groundwater_38_Pr7_B-0.1um_65_11_FFV18_Bp1_scaffold_103507,_whole_genome_shotgun_sequence
GTDB_GCA_902583715.1_genomic.phages_lytic	GCA_902583715.1	Bacteria	CACHXC010000040.1_uncultured_SAR116_cluster_alpha_proteobacterium_isolate_AG-912-K11_genome_assembly,_contig:_AG-912-K11_NODE_40,_whole_genome_shotgun_sequence
GTDB_GCA_001769925.1_genomic.phages_lysogenic	GCA_001769925.1	Bacteria	MEPT01000029.1_Bdellovibrionales_bacterium_RBG_16_40_8_RBG_16_scaffold_1737,_whole_genome_shotgun_sequence_fragment_1
SPIRE_spire_mag_01828853.phages_lytic_sequence#7	spire_mag_01828853	Bacteria	k141_4242950
SPIRE_spire_mag_00721382.phages_lytic_sequence#4	spire_mag_00721382	Bacteria	k141_536405
SPIRE_spire_mag_00486621.phages_lytic_sequence#2	spire_mag_00486621	Bacteria	k141_5852012
SPIRE_spire_mag_00660647.phages_lysogenic	spire_mag_00660647	Bacteria	k141_1993017_fragment_3
NCBI_GCF_001477135.1_ASM147713v1_genomic.phages_lysogenic	GCF_001477135.1	Bacteria	NZ_LDRX01000014.1_Paenibacillus_jamilae_strain_NS115_contig_14,_whole_genome_shotgun_sequence_fragment_2
SPIRE_spire_mag_00081497.phages_lytic_sequence#6	spire_mag_00081497	Bacteria	k141_1574686
SPIRE_spire_mag_01381056.phages_lytic_sequence#3	spire_mag_01381056	Bacteria	k141_1651492
SPIRE_spire_mag_01844200.phages_lytic_sequence#3	spire_mag_01844200	Bacteria	k141_171139
SPIRE_spire_mag_00536997.phages_lytic	spire_mag_00536997	Bacteria	k119_82081
SPIRE_spire_mag_01195623.phages_lytic_sequence#5	spire_mag_01195623	Bacteria	k141_168792
SPIRE_spire_mag_00863213.phages_lytic	spire_mag_00863213	Bacteria	k141_144947
SPIRE_spire_mag_01715763.phages_lytic	spire_mag_01715763	Bacteria	k141_1234218
SPIRE_spire_mag_01245231.phages_lytic_sequence#2	spire_mag_01245231	Bacteria	k119_1472630
SPIRE_spire_mag_01117185.phages_lytic_sequence#2	spire_mag_01117185	Bacteria	k141_131281
GTDB_GCA_003554565.1_genomic.phages_lytic	GCA_003554565.1	Bacteria	PWGR01000034.1_Clostridia_bacterium_isolate_T1Sed10_160_T1-Sed10-C24728,_whole_genome_shotgun_sequence
SPIRE_spire_mag_02033179.phages_lysogenic_sequence#2	spire_mag_02033179	Bacteria	k141_40358
GTDB_GCA_002371755.1_genomic.phages_lytic	GCA_002371755.1	Bacteria	DFGM01000155.1_TPA_asm:_Verrucomicrobia_bacterium_UBA3750_UBA3750_contig_317941,_whole_genome_shotgun_sequence
SPIRE_spire_mag_02598527.phages_lytic	spire_mag_02598527	Bacteria	k141_387309
GTDB_GCA_003233175.1_genomic.phages_lytic	GCA_003233175.1	Bacteria	QIKY01000048.1_Planctomycetaceae_bacterium_isolate_SZUA-33_Ga0063293_10039512,_whole_genome_shotgun_sequence
SPIRE_spire_mag_01583294.phages_lysogenic	spire_mag_01583294	Bacteria	k141_1151196
GTDB_GCA_002695025.1_genomic.phages_lytic_sequence#4	GCA_002695025.1	Bacteria	NZNV01000018.1_Owenweeksia_sp._isolate_EAC74_MHASMcontig_32564,_whole_genome_shotgun_sequence
SPIRE_spire_mag_01828153.phages_lytic	spire_mag_01828153	Bacteria	k141_1887526
SPIRE_spire_mag_02561867.phages_lytic	spire_mag_02561867	Bacteria	k141_271913
SPIRE_spire_mag_00034855.phages_lysogenic	spire_mag_00034855	Bacteria	k141_1546192_fragment_1
GTDB_GCA_011389515.1_genomic.phages_lysogenic	GCA_011389515.1	Bacteria	JAABUA010000087.1_Desulfobacteraceae_bacterium_isolate_S25.Bin074_NODE_87_length_8551_cov_4.1815,_whole_genome_shotgun_sequence
SPIRE_spire_mag_02170279.phages_lytic_sequence#3	spire_mag_02170279	Bacteria	k141_83630
SPIRE_spire_mag_02503128.phages_lytic_sequence#5	spire_mag_02503128	Bacteria	k119_1519360
SPIRE_spire_mag_00253194.phages_lytic_sequence#2	spire_mag_00253194	Bacteria	k141_127372
SPIRE_spire_mag_01820913.phages_lytic	spire_mag_01820913	Bacteria	k141_4005436
SPIRE_spire_mag_00729752.phages_lytic_sequence#7	spire_mag_00729752	Bacteria	k141_68094
GTDB_GCA_902766305.1_genomic.phages_lytic_sequence#2	GCA_902766305.1	Bacteria	CACXDE010000068.1_uncultured_Ruminococcus_sp._isolate_RUG11153_genome_assembly,_contig:_RUG11153_asm_68,_whole_genome_shotgun_sequence
SPIRE_specI_v4_40843.phages_lytic	specI_v4_40843	Bacteria	348578.SAMEA7847301.CAJJOX010000169_TPA_asm:_uncultured_Porphyromonadaceae_bacterium_isolate_ERR321228-bin.1_genome_assembly,_contig:_NODE_2489_length_4992_cov_3.579299,_whole_genome_shotgun_sequence
GTDB_GCA_003584875.1_genomic.phages_lysogenic	GCA_003584875.1	Bacteria	QVQD01000117.1_Methylococcales_bacterium_isolate_AMbin126_contig23103,_whole_genome_shotgun_sequence
SPIRE_spire_mag_02502745.phages_lysogenic_sequence#5	spire_mag_02502745	Bacteria	k99_506710
GTDB_GCA_003166055.1_genomic.phages_lysogenic_sequence#6	GCA_003166055.1	Bacteria	PMWR01000182.1_Acidobacteriaceae_bacterium_isolate_bog_166_73.20110700_S3M.25_contig_68546,_whole_genome_shotgun_sequence
SPIRE_spire_mag_02513431.phages_lytic	spire_mag_02513431	Bacteria	k141_586183
SPIRE_spire_mag_01247842.phages_lytic_sequence#5	spire_mag_01247842	Bacteria	k141_576891
SPIRE_spire_mag_02551238.phages_lytic	spire_mag_02551238	Bacteria	k141_479842
SPIRE_spire_mag_01630888.phages_lytic	spire_mag_01630888	Bacteria	k141_776471
SPIRE_spire_mag_00639852.phages_lytic	spire_mag_00639852	Bacteria	k141_274702
SPIRE_spire_mag_00545248.phages_lysogenic	spire_mag_00545248	Bacteria	k119_69553_fragment_2
SPIRE_spire_mag_02436605.phages_lytic	spire_mag_02436605	Bacteria	k141_699790
SPIRE_spire_mag_01876513.phages_lytic	spire_mag_01876513	Bacteria	k141_865141
GTDB_GCF_000499205.1_genomic.phages_lysogenic_sequence#5	GCF_000499205.1	Bacteria	NZ_AWUK01000012.1_Paenibacillus_sp._MAEPY2_contig12,_whole_genome_shotgun_sequence_fragment_1
SPIRE_specI_v4_41148.phages_lytic	specI_v4_41148	Bacteria	100233.SAMEA6949581.CAIYBH010000165_uncultured_Planctomycetaceae_bacterium_isolate_Erken-D3_bin-0369_genome_assembly,_contig:_bin-0369:165/502,_whole_genome_shotgun_sequence
SPIRE_spire_mag_01821641.phages_lytic_sequence#2	spire_mag_01821641	Bacteria	k141_2501939
SPIRE_spire_mag_01220421.phages_lytic_sequence#14	spire_mag_01220421	Bacteria	k141_62255
SPIRE_spire_mag_02559754.phages_lytic_sequence#4	spire_mag_02559754	Bacteria	k141_916058
SPIRE_spire_mag_01975662.phages_lytic_sequence#10	spire_mag_01975662	Bacteria	k141_166467
GTDB_GCA_007131745.1_genomic.phages_lytic	GCA_007131745.1	Bacteria	SLPX01000370.1_Myxococcales_bacterium_isolate_CSSed165cm_512R1_CSSed16-5cm-178046,_whole_genome_shotgun_sequence
SPIRE_spire_mag_01093219.phages_lytic_sequence#18	spire_mag_01093219	Bacteria	k119_125311
SPIRE_spire_mag_00862109.phages_lytic_sequence#249	spire_mag_00862109	Bacteria	k141_192211
GTDB_GCF_000316685.1_genomic.phages_lysogenic	GCF_000316685.1	Bacteria	NC_019681.1_Synechococcus_sp._PCC_6312_plasmid_pSYN6312.01,_complete_sequence
SPIRE_spire_mag_02579356.phages_lytic_sequence#5	spire_mag_02579356	Bacteria	k141_1334544
SPIRE_spire_mag_02512183.phages_lysogenic	spire_mag_02512183	Bacteria	k141_870848
SPIRE_specI_v4_00833.phages_lytic_sequence#3	specI_v4_00833	Bacteria	1232440.SAMD00008809.BAHR02000235_Hungatella_hathewayi_VE202-04_DNA,_contig:_VE202-04_contig00235,_whole_genome_shotgun_sequence
SPIRE_spire_mag_00141730.phages_lytic_sequence#4	spire_mag_00141730	Bacteria	k141_1951
SPIRE_spire_mag_00671464.phages_lytic	spire_mag_00671464	Bacteria	k141_556026
SPIRE_spire_mag_02196945.phages_lytic	spire_mag_02196945	Bacteria	k141_42617
GTDB_GCA_013139135.1_genomic.phages_lytic_sequence#4	GCA_013139135.1	Bacteria	WTBJ01000044.1_Mycoplasmataceae_bacterium_isolate_GLR43_c_000000169197,_whole_genome_shotgun_sequence
SPIRE_spire_mag_02037317.phages_lytic_sequence#2	spire_mag_02037317	Bacteria	k141_1533690
SPIRE_spire_mag_02519475.phages_lysogenic_sequence#2	spire_mag_02519475	Bacteria	k141_101049_fragment_1
SPIRE_spire_mag_00525713.phages_lytic_sequence#10	spire_mag_00525713	Bacteria	k141_8139078
SPIRE_specI_v4_05080.phages_lytic_sequence#4	specI_v4_05080	Bacteria	1871037.SAMN17496228.JAFMLA010000048_Flavobacteriaceae_bacterium_isolate_DEBay_Sum22DL08_4_NODE_9890_length_4033_cov_10.0367,_whole_genome_shotgun_sequence
SPIRE_spire_mag_00824298.phages_lytic_sequence#3	spire_mag_00824298	Bacteria	k141_351936
GTDB_GCF_900184965.1_genomic.phages_lytic	GCF_900184965.1	Bacteria	NZ_FXYA01000155.1_Akkermansia_muciniphila_isolate_Mouse_2_MG.fasta,_whole_genome_shotgun_sequence
SPIRE_spire_mag_00053268.phages_lytic	spire_mag_00053268	Bacteria	k133_4064309
GTDB_GCA_016179165.1_genomic.phages_lytic	GCA_016179165.1	Bacteria	JACORX010000119.1_Candidatus_Rokubacteria_bacterium_isolate_NC_groundwater_3_Ag_B-0.1um_69_29_B2_S2_coassemblyk141_793177,_whole_genome_shotgun_sequence
SPIRE_spire_mag_02746579.phages_lysogenic	spire_mag_02746579	Bacteria	k141_271833
SPIRE_spire_mag_00044606.phages_lytic	spire_mag_00044606	Bacteria	k141_470111
SPIRE_spire_mag_02768397.phages_lysogenic	spire_mag_02768397	Bacteria	k141_405395
GTDB_GCF_009745975.1_genomic.phages_lysogenic	GCF_009745975.1	Bacteria	NZ_WHOL01000104.1_Actinokineospora_pegani_strain_TRM_65233_873,_whole_genome_shotgun_sequence_fragment_1
SPIRE_spire_mag_01994771.phages_lytic	spire_mag_01994771	Bacteria	k119_95759
SPIRE_spire_mag_01380846.phages_lytic_sequence#2	spire_mag_01380846	Bacteria	k141_3094697
SPIRE_spire_mag_00731079.phages_lytic_sequence#5	spire_mag_00731079	Bacteria	k141_321440
SPIRE_spire_mag_02406100.phages_lytic_sequence#4	spire_mag_02406100	Bacteria	k141_132379
GTDB_GCA_902766815.1_genomic.phages_lytic	GCA_902766815.1	Bacteria	CACXEZ010000038.1_uncultured_Erysipelotrichaceae_bacterium_isolate_RUG11198_genome_assembly,_contig:_RUG11198_asm_38,_whole_genome_shotgun_sequence
SPIRE_spire_mag_01246645.phages_lytic	spire_mag_01246645	Bacteria	k119_1164327
GTDB_GCF_018069865.1_genomic.phages_lysogenic	GCF_018069865.1	Bacteria	NZ_JAGQDG010000001.1_Ideonella_paludis_strain_KCTC_32238_NODE_1_length_986224_cov_34.216129,_whole_genome_shotgun_sequence_fragment_13
SPIRE_spire_mag_01220592.phages_lytic_sequence#11	spire_mag_01220592	Bacteria	k141_5175
SPIRE_spire_mag_01804851.phages_lysogenic	spire_mag_01804851	Bacteria	k141_606743_fragment_1
SPIRE_spire_mag_00523750.phages_lytic_sequence#2	spire_mag_00523750	Bacteria	k141_82773
GTDB_GCA_003660235.1_genomic.phages_lytic_sequence#2	GCA_003660235.1	Bacteria	QGON01000008.1_Bacterium_endosymbiont_of_Escarpia_laminata_isolate_MRB-2015-B_NODE_75_length_3468_cov_11.3341_ID_8729,_whole_genome_shotgun_sequence
SPIRE_spire_mag_02306323.phages_lysogenic	spire_mag_02306323	Bacteria	k119_252593
GTDB_GCA_903850545.1_genomic.phages_lytic_sequence#3	GCA_903850545.1	Bacteria	CAINLW010000050.1_uncultured_bacterium_isolate_MJ-time_bin-8470_genome_assembly,_contig:_bin-8470:50/64,_whole_genome_shotgun_sequence
SPIRE_spire_mag_02482872.phages_lytic	spire_mag_02482872	Bacteria	k119_96048
SPIRE_spire_mag_01974390.phages_lytic	spire_mag_01974390	Bacteria	k141_1615445
SPIRE_spire_mag_01763817.phages_lytic_sequence#2	spire_mag_01763817	Bacteria	k141_1912686
SPIRE_specI_v4_05770.phages_lytic	specI_v4_05770	Bacteria	1978231.SAMN08912179.QHYG01000482_MAG:_Acidobacteria_bacterium_isolate_gp2_AA94_14_0929_05_40cm_scaffold_27580_curated,_whole_genome_shotgun_sequence
SPIRE_spire_mag_01824926.phages_lytic_sequence#8	spire_mag_01824926	Bacteria	k141_142631
SPIRE_spire_mag_01882880.phages_lysogenic	spire_mag_01882880	Bacteria	k119_75928
SPIRE_spire_mag_01119077.phages_lytic_sequence#3	spire_mag_01119077	Bacteria	k141_260891
GTDB_GCF_019207025.1_genomic.phages_lytic	GCF_019207025.1	Bacteria	NZ_JAEEGC010000212.1_Clostridium_sp._PL3_NG-25456_PL3_lib407054_6879_1_1_contig_212,_whole_genome_shotgun_sequence
SPIRE_spire_mag_00788115.phages_lytic	spire_mag_00788115	Bacteria	k141_1011044
SPIRE_spire_mag_02768998.phages_lytic_sequence#3	spire_mag_02768998	Bacteria	k141_443439
GTDB_GCA_017302875.1_genomic.phages_lytic	GCA_017302875.1	Bacteria	JAFLCA010000243.1_DeltaPseudomonadota_bacterium_isolate_UWPOB_DELTA1_gnl_X_BEAILMKM_243,_whole_genome_shotgun_sequence
GTDB_GCF_016741875.1_genomic.phages_lytic	GCF_016741875.1	Bacteria	NZ_JAERRF010000080.1_Streptomyces_coffeae_strain_CA1R205_80,_whole_genome_shotgun_sequence
SPIRE_spire_mag_01632127.phages_lysogenic	spire_mag_01632127	Bacteria	k141_1062692_fragment_1
SPIRE_spire_mag_01278509.phages_lysogenic_sequence#2	spire_mag_01278509	Bacteria	k141_373100
SPIRE_spire_mag_02033330.phages_lytic_sequence#2	spire_mag_02033330	Bacteria	k141_381639
GTDB_GCA_017556505.1_genomic.phages_lytic_sequence#2	GCA_017556505.1	Bacteria	JAFYNS010000089.1_Bacillota_bacterium_isolate_RGIG7257_Water_buffalos_Cecum-4__c376364,_whole_genome_shotgun_sequence
SPIRE_spire_mag_00727028.phages_lysogenic_sequence#2	spire_mag_00727028	Bacteria	k141_921544
SPIRE_spire_mag_02517801.phages_lytic_sequence#4	spire_mag_02517801	Bacteria	k141_36877
SPIRE_spire_mag_02431456.phages_lytic_sequence#4	spire_mag_02431456	Bacteria	k141_376966
SPIRE_specI_v4_39030.phages_lytic	specI_v4_39030	Bacteria	1952139.SAMN06457256.DKXN01000086_MAG_TPA_asm:_Lachnospiraceae_bacterium_UBA7125_UBA7125_contig_20263,_whole_genome_shotgun_sequence
SPIRE_spire_mag_00496661.phages_lytic	spire_mag_00496661	Bacteria	k141_2280924
SPIRE_spire_mag_02392295.phages_lytic	spire_mag_02392295	Bacteria	k141_21142
SPIRE_spire_mag_00825252.phages_lytic	spire_mag_00825252	Bacteria	k141_926515
SPIRE_spire_mag_01278532.phages_lytic_sequence#2	spire_mag_01278532	Bacteria	k141_583213
GTDB_GCA_012797725.1_genomic.phages_lytic_sequence#4	GCA_012797725.1	Bacteria	JAAZON010000139.1_SAR324_cluster_bacterium_isolate_AS27yjCOA_65_48483_AS27,_whole_genome_shotgun_sequence
SPIRE_spire_mag_01821962.phages_lysogenic_sequence#2	spire_mag_01821962	Bacteria	k141_4742731
SPIRE_spire_mag_00675910.phages_lysogenic	spire_mag_00675910	Bacteria	k141_140218_fragment_3
SPIRE_spire_mag_02805450.phages_lytic	spire_mag_02805450	Bacteria	k141_187305
SPIRE_spire_mag_01110974.phages_lytic_sequence#7	spire_mag_01110974	Bacteria	k141_934411
SPIRE_spire_mag_00872697.phages_lytic_sequence#11	spire_mag_00872697	Bacteria	k141_654679
SPIRE_spire_mag_01765155.phages_lytic_sequence#4	spire_mag_01765155	Bacteria	k141_3394988
SPIRE_specI_v4_14185.phages_lytic_sequence#2	specI_v4_14185	Bacteria	172733.SAMEA6152569.CADBZH010000050_uncultured_Clostridiales_bacterium_isolate_RUG14431_genome_assembly,_contig:_RUG14431_asm_50,_whole_genome_shotgun_sequence
SPIRE_spire_mag_02168413.phages_lytic_sequence#5	spire_mag_02168413	Bacteria	k141_71260
SPIRE_spire_mag_01985751.phages_lytic_sequence#5	spire_mag_01985751	Bacteria	k119_38359
SPIRE_spire_mag_01706506.phages_lytic_sequence#7	spire_mag_01706506	Bacteria	k141_574381
SPIRE_spire_mag_02397918.phages_lysogenic_sequence#2	spire_mag_02397918	Bacteria	k141_871003
SPIRE_spire_mag_02369263.phages_lytic_sequence#5	spire_mag_02369263	Bacteria	k141_9700
SPIRE_spire_mag_02011928.phages_lytic_sequence#2	spire_mag_02011928	Bacteria	k141_470389
GTDB_GCA_003155465.1_genomic.phages_lytic	GCA_003155465.1	Bacteria	PMCR01000552.1_Myxococcales_bacterium_isolate_fen_1137_73.20120700_E3M.127_contig_40122,_whole_genome_shotgun_sequence
SPIRE_spire_mag_00586845.phages_lytic	spire_mag_00586845	Bacteria	k141_73763
SPIRE_spire_mag_01704922.phages_lytic_sequence#2	spire_mag_01704922	Bacteria	k141_349791
GTDB_GCA_019247255.1_genomic.phages_lytic_sequence#2	GCA_019247255.1	Bacteria	JAFAPJ010000390.1_MAG:_Methylobacteriaceae_bacterium_isolate_CP_BM_ER_35_BM_ER_k147_7165753,_whole_genome_shotgun_sequence
SPIRE_spire_mag_01922708.phages_lytic_sequence#12	spire_mag_01922708	Bacteria	k141_577548
SPIRE_spire_mag_00184798.phages_lytic_sequence#2	spire_mag_00184798	Bacteria	k141_55780
SPIRE_spire_mag_01583954.phages_lytic	spire_mag_01583954	Bacteria	k141_149148
SPIRE_spire_mag_01603035.phages_lysogenic	spire_mag_01603035	Bacteria	k141_1174703
GTDB_GCA_903848465.1_genomic.phages_lytic_sequence#5	GCA_903848465.1	Bacteria	CAINGK010000080.1_uncultured_Verrucomicrobia_bacterium_isolate_AM-lipid-02-D2_bin-0333_genome_assembly,_contig:_bin-0333:080/237,_whole_genome_shotgun_sequence
GTDB_GCA_002479215.1_genomic.phages_lytic_sequence#4	GCA_002479215.1	Bacteria	DLME01000255.1_TPA_asm:_Syntrophaceae_bacterium_UBA7544_UBA7544_contig_4633,_whole_genome_shotgun_sequence
SPIRE_spire_mag_02834123.phages_lytic	spire_mag_02834123	Bacteria	k141_305646
SPIRE_spire_mag_00520475.phages_lytic	spire_mag_00520475	Bacteria	k141_911801
GTDB_GCA_902827055.1_genomic.phages_lytic	GCA_902827055.1	Bacteria	CADEHD010000307.1_uncultured_Chloroflexi_bacterium_isolate_Chloroflexi_sp._RBC038_genome_assembly,_contig:_MAG038_307,_whole_genome_shotgun_sequence
SPIRE_spire_mag_01975192.phages_lytic_sequence#2	spire_mag_01975192	Bacteria	k141_735148
SPIRE_specI_v4_39377.phages_lysogenic	specI_v4_39377	Bacteria	218934.SAMEA8395243.CAJPRT010000001_uncultured_Campylobacter_sp._isolate_SRR9217454-mag-bin.4_genome_assembly,_contig:_SRR9217454-mag-bin.4_4,_whole_genome_shotgun_sequence_fragment_2
SPIRE_spire_mag_01664125.phages_lytic	spire_mag_01664125	Bacteria	k141_393600
SPIRE_spire_mag_01543165.phages_lytic_sequence#2	spire_mag_01543165	Bacteria	k141_1654147
SPIRE_spire_mag_02758838.phages_lytic	spire_mag_02758838	Bacteria	k141_387671
GTDB_GCF_016745255.1_genomic.phages_lytic	GCF_016745255.1	Bacteria	NZ_JADOEQ010000035.1_Enterococcus_sp._BWR-S5_contig35,_whole_genome_shotgun_sequence
SPIRE_specI_v4_04881.phages_lysogenic	specI_v4_04881	Bacteria	2320105.SAMN10024802.RAYY01000094_Bacterium_D16-56_strain_D16-56_Scaffold94_1,_whole_genome_shotgun_sequence
SPIRE_specI_v4_37643.phages_lytic_sequence#7	specI_v4_37643	Bacteria	2052142.SAMN08179208.PLGM01000099_MAG:_Acidobacteriaceae_bacterium_isolate_bog_218_73.20110800_S3D.19_contig_20083,_whole_genome_shotgun_sequence
SPIRE_specI_v4_00856.phages_lytic	specI_v4_00856	Bacteria	1348625.SAMD00046996.BCVD01000187_Bacillus_flexus_NBRC_15715_DNA,_contig:_BFL01S_CON0187_0001,_whole_genome_shotgun_sequence
SPIRE_spire_mag_02292399.phages_lytic_sequence#88	spire_mag_02292399	Bacteria	k119_1652980
GTDB_GCA_017879645.1_genomic.phages_lytic	GCA_017879645.1	Bacteria	JAAEXZ010000138.1_Nitrosomonas_sp._isolate_LK110_C_2_scaffold_67936,_whole_genome_shotgun_sequence
SPIRE_spire_mag_02693934.phages_lytic	spire_mag_02693934	Bacteria	k141_97303
SPIRE_spire_mag_02521742.phages_lysogenic	spire_mag_02521742	Bacteria	k141_39558_fragment_1
GTDB_GCF_000741175.1_genomic.phages_lysogenic_sequence#3	GCF_000741175.1	Bacteria	NZ_JGYS01000006.1_Bifidobacterium_callitrichos_DSM_23973_Contig06,_whole_genome_shotgun_sequence_fragment_2
SPIRE_specI_v4_32952.phages_lysogenic	specI_v4_32952	Bacteria	2497619.SAMN10607203.SLEG01000221_MAG:_Ilumatobacteraceae_bacterium_isolate_CSSed162cmB_575_CSSed16-2cmB-201008,_whole_genome_shotgun_sequence
GTDB_GCA_012718935.1_genomic.phages_lytic_sequence#8	GCA_012718935.1	Bacteria	JAAYBH010000072.1_MAG:_Clostridiales_bacterium_isolate_AS06rmzACSIP_269_67695_AS06,_whole_genome_shotgun_sequence
NCBI_GCF_005402885.1_ASM540288v1_genomic.phages_lytic	GCF_005402885.1	Bacteria	NZ_BJCE01000330.1_Sphaerospermopsis_reniformis_strain_NIES-1949_sequence330,_whole_genome_shotgun_sequence
GTDB_GCA_018260555.1_genomic.phages_lytic_sequence#2	GCA_018260555.1	Bacteria	JAGLBB010000115.1_Deinococcus_sp._isolate_bin2_NODE_115_length_4649_cov_21.180665,_whole_genome_shotgun_sequence
SPIRE_spire_mag_02768239.phages_lytic_sequence#8	spire_mag_02768239	Bacteria	k141_595742
GTDB_GCA_002787175.1_genomic.phages_lytic_sequence#3	GCA_002787175.1	Bacteria	PCWC01000090.1_Parcubacteria_group_bacterium_CG11_big_fil_rev_8_21_14_0_20_39_22_CG11_8_21_14_0.20_scaffold_23901_c,_whole_genome_shotgun_sequence
SPIRE_spire_mag_01974181.phages_lytic_sequence#2	spire_mag_01974181	Bacteria	k141_200315
SPIRE_spire_mag_01762935.phages_lytic_sequence#12	spire_mag_01762935	Bacteria	k141_3488178
SPIRE_spire_mag_00173905.phages_lytic	spire_mag_00173905	Bacteria	k141_608401
SPIRE_spire_mag_00719713.phages_lytic_sequence#2	spire_mag_00719713	Bacteria	k141_361141
GTDB_GCA_015485455.1_genomic.phages_lysogenic	GCA_015485455.1	Bacteria	WFTN01000327.1_Planctomycetes_bacterium_isolate_S139_23_k151_396680,_whole_genome_shotgun_sequence
SPIRE_spire_mag_01754541.phages_lytic	spire_mag_01754541	Bacteria	k141_2006470
SPIRE_spire_mag_00548474.phages_lytic_sequence#2	spire_mag_00548474	Bacteria	k141_86405
SPIRE_spire_mag_00595345.phages_lytic_sequence#3	spire_mag_00595345	Bacteria	k141_368651
GTDB_GCA_903877395.1_genomic.phages_lytic	GCA_903877395.1	Bacteria	CAIRDU010000123.1_uncultured_Planctomycetaceae_bacterium_isolate_UppL7s_bin-0881_genome_assembly,_contig:_bin-0881:123/560,_whole_genome_shotgun_sequence
GTDB_GCA_013140555.1_genomic.phages_lytic_sequence#2	GCA_013140555.1	Bacteria	JABFSO010000225.1_Cyclobacteriaceae_bacterium_isolate_WB-IL-14_seq_2506,_whole_genome_shotgun_sequence
SPIRE_spire_mag_01748818.phages_lytic_sequence#82	spire_mag_01748818	Bacteria	k141_488380
SPIRE_spire_mag_02172637.phages_lytic	spire_mag_02172637	Bacteria	k141_597333
SPIRE_spire_mag_02088687.phages_lysogenic_sequence#3	spire_mag_02088687	Bacteria	k141_39871
SPIRE_spire_mag_00520348.phages_lytic_sequence#4	spire_mag_00520348	Bacteria	k141_1486296
SPIRE_spire_mag_01599604.phages_lytic_sequence#2	spire_mag_01599604	Bacteria	k141_209101
SPIRE_spire_mag_02305387.phages_lytic_sequence#2	spire_mag_02305387	Bacteria	k119_330429
SPIRE_specI_v4_30701.phages_lytic_sequence#2	specI_v4_30701	Bacteria	2485925.SAMN12581690.WQUF01000301_MAG:_Oscillospiraceae_bacterium_isolate_Cu122P5bin16_JGI20166J26741_11707251,_whole_genome_shotgun_sequence
SPIRE_spire_mag_01842294.phages_lytic_sequence#4	spire_mag_01842294	Bacteria	k141_1944819
SPIRE_spire_mag_02211366.phages_lytic	spire_mag_02211366	Bacteria	k141_237376
SPIRE_spire_mag_01085564.phages_lytic_sequence#2	spire_mag_01085564	Bacteria	k141_838159
GTDB_GCA_003224855.1_genomic.phages_lytic_sequence#2	GCA_003224855.1	Bacteria	QHZY01000251.1_Acidobacteria_bacterium_isolate_gp1_AA143_14_0929_09_20cm_scaffold_31015_curated,_whole_genome_shotgun_sequence
SPIRE_spire_mag_00586173.phages_lytic_sequence#3	spire_mag_00586173	Bacteria	k141_944727
SPIRE_spire_mag_01799862.phages_lytic	spire_mag_01799862	Bacteria	k141_43880
SPIRE_spire_mag_01815357.phages_lytic_sequence#2	spire_mag_01815357	Bacteria	k141_122906
SPIRE_spire_mag_01487455.phages_lysogenic_sequence#2	spire_mag_01487455	Bacteria	k141_1705661
GTDB_GCA_003559095.1_genomic.phages_lytic	GCA_003559095.1	Bacteria	PWMW01000014.1_MAG:_Clostridiales_bacterium_isolate_CSSed10_292_CS-Sed10-C50198,_whole_genome_shotgun_sequence
SPIRE_spire_mag_01247717.phages_lytic_sequence#8	spire_mag_01247717	Bacteria	k141_143929
GTDB_GCA_001822065.1_genomic.phages_lytic	GCA_001822065.1	Bacteria	MHPJ01000020.1_Candidatus_Staskawiczbacteria_bacterium_RIFOXYB1_FULL_37_44_rifoxyb1_full_scaffold_7017,_whole_genome_shotgun_sequence
SPIRE_spire_mag_01958141.phages_lytic_sequence#5	spire_mag_01958141	Bacteria	k141_65760
SPIRE_spire_mag_01830306.phages_lytic_sequence#6	spire_mag_01830306	Bacteria	k141_1536461
SPIRE_spire_mag_01246781.phages_lytic_sequence#2	spire_mag_01246781	Bacteria	k119_4134134
SPIRE_spire_mag_01277951.phages_lytic	spire_mag_01277951	Bacteria	k141_228316
GTDB_GCA_902797145.1_genomic.phages_lytic_sequence#5	GCA_902797145.1	Bacteria	CADBRR010000115.1_uncultured_Clostridiales_bacterium_isolate_RUG14239_genome_assembly,_contig:_RUG14239_asm_115,_whole_genome_shotgun_sequence
SPIRE_spire_mag_01877414.phages_lytic_sequence#3	spire_mag_01877414	Bacteria	k141_3746163
SPIRE_spire_mag_00910659.phages_lytic_sequence#6	spire_mag_00910659	Bacteria	k141_348486
SPIRE_spire_mag_00494136.phages_lysogenic	spire_mag_00494136	Bacteria	k141_2371490_fragment_5
GTDB_GCA_002381645.1_genomic.phages_lysogenic	GCA_002381645.1	Bacteria	DFXE01000010.1_TPA_asm:_Bacteroidales_bacterium_UBA4116_UBA4116_contig_37,_whole_genome_shotgun_sequence_fragment_8
SPIRE_spire_mag_02598737.phages_lytic_sequence#5	spire_mag_02598737	Bacteria	k141_354943
GTDB_GCA_903826775.1_genomic.phages_lytic	GCA_903826775.1	Bacteria	CAIKFU010000111.1_uncultured_beta_proteobacterium_isolate_Ki2-D3_bin-1109_genome_assembly,_contig:_bin-1109:111/138,_whole_genome_shotgun_sequence
GTDB_GCA_017990795.1_genomic.phages_lytic	GCA_017990795.1	Bacteria	JAGNNG010000134.1_DeltaPseudomonadota_bacterium_isolate_Go_SlAct_bin_237_Go_SlAct_81518_length_6010_cov_11.883053,_whole_genome_shotgun_sequence
SPIRE_specI_v4_29676.phages_lytic_sequence#2	specI_v4_29676	Bacteria	2358.SAMN09639901.DTGT01000092_MAG_TPA_asm:_Desulfomonile_tiedjei_isolate_SpSt-769_Ga0123519_10063302,_whole_genome_shotgun_sequence
SPIRE_spire_mag_02175298.phages_lytic_sequence#14	spire_mag_02175298	Bacteria	k141_784656
SPIRE_spire_mag_02396154.phages_lytic_sequence#3	spire_mag_02396154	Bacteria	k141_285627
SPIRE_spire_mag_02074382.phages_lytic_sequence#2	spire_mag_02074382	Bacteria	k141_6806373
SPIRE_spire_mag_00491013.phages_lytic_sequence#3	spire_mag_00491013	Bacteria	k141_2841944
SPIRE_spire_mag_01682610.phages_lytic_sequence#2	spire_mag_01682610	Bacteria	k141_45196
SPIRE_spire_mag_01583803.phages_lytic	spire_mag_01583803	Bacteria	k141_2939158
SPIRE_spire_mag_02398416.phages_lytic_sequence#5	spire_mag_02398416	Bacteria	k141_401176
SPIRE_specI_v4_09144.phages_lytic_sequence#2	specI_v4_09144	Bacteria	1898203.SAMN16349711.JAGBKX010000355_Lachnospiraceae_bacterium_isolate_RGIG9209_Water_deer_Rumen-1__c361758,_whole_genome_shotgun_sequence
SPIRE_spire_mag_01111092.phages_lytic	spire_mag_01111092	Bacteria	k141_3628685
SPIRE_spire_mag_02397472.phages_lytic_sequence#5	spire_mag_02397472	Bacteria	k141_107950
SPIRE_spire_mag_02992204.phages_lytic_sequence#3	spire_mag_02992204	Bacteria	k141_835916
SPIRE_spire_mag_00724586.phages_lytic	spire_mag_00724586	Bacteria	k141_18278
SPIRE_spire_mag_00407278.phages_lytic_sequence#4	spire_mag_00407278	Bacteria	k119_41853
GTDB_GCF_018069875.1_genomic.phages_lytic	GCF_018069875.1	Bacteria	NZ_JAGQDF010000028.1_Ideonella_sp._4Y16_NODE_28_length_3964_cov_117.530486,_whole_genome_shotgun_sequence
SPIRE_spire_mag_01748818.phages_lytic_sequence#48	spire_mag_01748818	Bacteria	k141_1145666
GTDB_GCA_000436915.1_genomic.phages_lytic_sequence#4	GCA_000436915.1	Bacteria	HF994172.1_Prevotella_sp._CAG:1092_genomic_scaffold,_scf714,_whole_genome_shotgun_sequence
SPIRE_spire_mag_02556701.phages_lytic_sequence#2	spire_mag_02556701	Bacteria	k141_740212
GTDB_GCA_003281225.1_genomic.phages_lytic	GCA_003281225.1	Bacteria	QCCP01000032.1_Prochlorococcus_sp._AG-347-L20_Ga0115717_132,_whole_genome_shotgun_sequence
SPIRE_spire_mag_00078383.phages_lytic_sequence#2	spire_mag_00078383	Bacteria	k141_1262843
SPIRE_spire_mag_01100711.phages_lysogenic	spire_mag_01100711	Bacteria	k141_3089195_fragment_4
SPIRE_spire_mag_00862109.phages_lytic_sequence#374	spire_mag_00862109	Bacteria	k141_208231
SPIRE_spire_mag_02174699.phages_lytic	spire_mag_02174699	Bacteria	k141_1048164
SPIRE_spire_mag_00705693.phages_lytic_sequence#13	spire_mag_00705693	Bacteria	k119_161618
SPIRE_spire_mag_02391494.phages_lytic	spire_mag_02391494	Bacteria	k141_14133
SPIRE_spire_mag_01876917.phages_lytic_sequence#3	spire_mag_01876917	Bacteria	k141_1229093
GTDB_GCA_900770865.1_genomic.phages_lytic	GCA_900770865.1	Bacteria	CAAGLU010000172.1_TPA_asm:_uncultured_Atopobiaceae_bacterium,_isolate_HGM04102,_WGS_project_CAAGLU010000000_data,_contig:_SRS476348_96_k119_105579,_whole_genome_shotgun_sequence
GTDB_GCF_017811155.1_genomic.phages_lytic	GCF_017811155.1	Bacteria	NZ_JACVCV010000031.1_Lunatimonas_salinarum_strain_KCTC_42988_NODE_31_length_14745_cov_245.461_ID_5424,_whole_genome_shotgun_sequence
SPIRE_spire_mag_02221376.phages_lytic_sequence#4	spire_mag_02221376	Bacteria	k141_1940325
SPIRE_spire_mag_01777948.phages_lysogenic_sequence#2	spire_mag_01777948	Bacteria	k141_55996_fragment_1
SPIRE_spire_mag_00174664.phages_lytic_sequence#2	spire_mag_00174664	Bacteria	k141_84361
SPIRE_specI_v4_37212.phages_lytic	specI_v4_37212	Bacteria	1883427.SAMN09092800.QGUZ01000266_MAG:_Actinobacteria_bacterium_isolate_ZC4RG28_NODE_7159_length_7082_cov_13.118763,_whole_genome_shotgun_sequence
GTDB_GCF_009720775.1_genomic.phages_lysogenic	GCF_009720775.1	Bacteria	NZ_WNKW01000006.1_Pseudoduganella_danionis_strain_DSM_103461_NODE_6_length_376043_cov_52.352060_6,_whole_genome_shotgun_sequence_fragment_2
GTDB_GCF_001373415.1_genomic.phages_lysogenic	GCF_001373415.1	Bacteria	NZ_CDSE01000036.1_Paenibacillus_dakarensis_strain_FF9,_whole_genome_shotgun_sequence_fragment_1
GTDB_GCA_017476605.1_genomic.phages_lytic_sequence#9	GCA_017476605.1	Bacteria	JAFUZM010000292.1_Clostridia_bacterium_isolate_RGIG4967_Roe_deer_Rumen-4__c194733,_whole_genome_shotgun_sequence
SPIRE_spire_mag_00299886.phages_lytic_sequence#23	spire_mag_00299886	Bacteria	k141_4448115
GTDB_GCA_013298265.1_genomic.phages_lytic_sequence#3	GCA_013298265.1	Bacteria	JAAFHE010000172.1_Xanthomonadales_bacterium_isolate_bin79.metabat.ball.212_WN_Xanthomonadales_scaffold_172,_whole_genome_shotgun_sequence
GTDB_GCA_903858205.1_genomic.phages_lytic_sequence#3	GCA_903858205.1	Bacteria	CAIOHY010000432.1_uncultured_Cellvibrio_sp._isolate_ErkenSummer_bin-5019_genome_assembly,_contig:_bin-5019:432/669,_whole_genome_shotgun_sequence
SPIRE_spire_mag_01125610.phages_lytic_sequence#3	spire_mag_01125610	Bacteria	k141_101558
SPIRE_spire_mag_01765551.phages_lytic_sequence#4	spire_mag_01765551	Bacteria	k141_820375
SPIRE_spire_mag_01975749.phages_lytic_sequence#5	spire_mag_01975749	Bacteria	k141_354334
GTDB_GCA_012974305.1_genomic.phages_lytic	GCA_012974305.1	Bacteria	JAAXQN010000164.1_Candidatus_Methylomirabilis_sp._isolate_MAG-BB-18_scaffold_1970,_whole_genome_shotgun_sequence
SPIRE_spire_mag_02291798.phages_lytic_sequence#6	spire_mag_02291798	Bacteria	k79_77557
SPIRE_spire_mag_01750569.phages_lytic_sequence#2	spire_mag_01750569	Bacteria	k141_1776015
SPIRE_spire_mag_01278905.phages_lytic_sequence#7	spire_mag_01278905	Bacteria	k141_76855
SPIRE_spire_mag_02425536.phages_lytic	spire_mag_02425536	Bacteria	k141_479110
SPIRE_spire_mag_01841834.phages_lytic_sequence#3	spire_mag_01841834	Bacteria	k141_2463736
SPIRE_spire_mag_02505042.phages_lytic_sequence#2	spire_mag_02505042	Bacteria	k141_539871
SPIRE_spire_mag_00979986.phages_lytic_sequence#6	spire_mag_00979986	Bacteria	k141_82647
GTDB_GCF_006964045.1_genomic.phages_lysogenic	GCF_006964045.1	Bacteria	NZ_SDXQ01000006.1_Arthrobacter_sp._TS-15_ABSPTS1000006,_whole_genome_shotgun_sequence_fragment_5
GTDB_GCA_002309835.1_genomic.phages_lytic	GCA_002309835.1	Bacteria	DBYL01000011.1_TPA_asm:_Bacteroidales_bacterium_UBA1187_UBA1187_contig_53791,_whole_genome_shotgun_sequence
SPIRE_spire_mag_01957967.phages_lytic	spire_mag_01957967	Bacteria	k141_297481
SPIRE_spire_mag_02524808.phages_lytic_sequence#7	spire_mag_02524808	Bacteria	k141_770622
GTDB_GCA_007134665.1_genomic.phages_lytic_sequence#2	GCA_007134665.1	Bacteria	SLKH01000253.1_Balneolaceae_bacterium_isolate_CSSed165cm_265_CSSed16-5cm-81110,_whole_genome_shotgun_sequence
GTDB_GCA_017406485.1_genomic.phages_lytic_sequence#5	GCA_017406485.1	Bacteria	JAFQYK010000063.1_Clostridia_bacterium_isolate_RGIG2264_Goat_Duodenum-3__c34038,_whole_genome_shotgun_sequence
SPIRE_spire_mag_00826142.phages_lytic_sequence#2	spire_mag_00826142	Bacteria	k141_2057053
GTDB_GCF_003464165.1_genomic.phages_lytic	GCF_003464165.1	Bacteria	NZ_QSEK01000058.1_Eubacterium_sp._AM49-13BH_AM49-13BH.Scaf58,_whole_genome_shotgun_sequence
SPIRE_spire_mag_01091487.phages_lytic	spire_mag_01091487	Bacteria	k141_117462
SPIRE_spire_mag_02528769.phages_lytic	spire_mag_02528769	Bacteria	k141_198812
SPIRE_spire_mag_00234438.phages_lytic_sequence#2	spire_mag_00234438	Bacteria	k111_24257
SPIRE_spire_mag_00173857.phages_lysogenic_sequence#2	spire_mag_00173857	Bacteria	k141_47933
SPIRE_spire_mag_02193859.phages_lytic	spire_mag_02193859	Bacteria	k141_7458
GTDB_GCF_004348675.1_genomic.phages_lytic	GCF_004348675.1	Bacteria	NZ_SMKN01000361.1_Micromonospora_sp._KC606_NODE_361_length_2773_cov_14.8927,_whole_genome_shotgun_sequence
SPIRE_spire_mag_01763155.phages_lytic_sequence#5	spire_mag_01763155	Bacteria	k141_2054929
SPIRE_spire_mag_01845788.phages_lytic_sequence#3	spire_mag_01845788	Bacteria	k141_118
SPIRE_spire_mag_01669058.phages_lytic_sequence#2	spire_mag_01669058	Bacteria	k141_3587548
SPIRE_spire_mag_02014873.phages_lysogenic	spire_mag_02014873	Bacteria	k141_635966
SPIRE_spire_mag_01661659.phages_lytic	spire_mag_01661659	Bacteria	k141_270993
SPIRE_spire_mag_00550905.phages_lytic_sequence#3	spire_mag_00550905	Bacteria	k141_2724133
SPIRE_specI_v4_07041.phages_lysogenic	specI_v4_07041	Bacteria	592378.SAMN07337066.NOIQ01000001_Rothia_koreensis_strain_JCM_15915_NODE_1_length_801775_cov_26.1108,_whole_genome_shotgun_sequence_fragment_3
SPIRE_spire_mag_00865039.phages_lysogenic_sequence#5	spire_mag_00865039	Bacteria	k141_1984762
GTDB_GCA_002342685.1_genomic.phages_lytic	GCA_002342685.1	Bacteria	DDQN01000038.1_TPA_asm:_Vibrio_sp._UBA2441_UBA2441_contig_294,_whole_genome_shotgun_sequence
GTDB_GCF_001280125.1_genomic.phages_lytic	GCF_001280125.1	Bacteria	NZ_LGEG01000050.1_Streptomyces_sp._NRRL_F-6492_P446contig143.1,_whole_genome_shotgun_sequence
SPIRE_spire_mag_01091590.phages_lytic_sequence#5	spire_mag_01091590	Bacteria	k141_77304
SPIRE_spire_mag_02551211.phages_lytic_sequence#23	spire_mag_02551211	Bacteria	k141_476687
GTDB_GCA_016937595.1_genomic.phages_lytic	GCA_016937595.1	Bacteria	JAFHKH010000568.1_Pseudomonas_cedrina_subsp._fulgida_strain_LMG_21467_LMG21467_contig_568,_whole_genome_shotgun_sequence
GTDB_GCF_003313245.1_genomic.phages_lysogenic_sequence#2	GCF_003313245.1	Bacteria	NZ_QJSD01000009.1_Primorskyibacter_marinus_strain_PX7_PX7_scaffold9,_whole_genome_shotgun_sequence_fragment_1
SPIRE_spire_mag_02213699.phages_lytic	spire_mag_02213699	Bacteria	k141_852606
SPIRE_spire_mag_01538418.phages_lytic_sequence#10	spire_mag_01538418	Bacteria	k119_99145
GTDB_GCA_018711305.1_genomic.phages_lysogenic	GCA_018711305.1	Bacteria	DVIL01000020.1_MAG_TPA_asm:_Candidatus_Coprenecus_stercorigallinarum_isolate_3382_CHK55__C60980_L14497_ERR2241741,_whole_genome_shotgun_sequence_fragment_1
SPIRE_spire_mag_01764065.phages_lysogenic	spire_mag_01764065	Bacteria	k141_4777725_fragment_1
GTDB_GCA_003647945.1_genomic.phages_lytic	GCA_003647945.1	Bacteria	QMNU01000184.1_Chloroflexi_bacterium_isolate_B68_G16_B68_Guay16_scaffold_29684,_whole_genome_shotgun_sequence
GTDB_GCA_003154855.1_genomic.phages_lytic	GCA_003154855.1	Bacteria	PMEV01000321.1_Bryobacterales_bacterium_isolate_fen_330_73.20120700_E1D.21_contig_8543,_whole_genome_shotgun_sequence
SPIRE_spire_mag_01960935.phages_lytic_sequence#6	spire_mag_01960935	Bacteria	k141_31313
GTDB_GCF_004794465.1_genomic.phages_lytic	GCF_004794465.1	Bacteria	NZ_SSDJ01000075.1_Microbacterium_sp._K24_k89_83,_whole_genome_shotgun_sequence
GTDB_GCF_014763045.1_genomic.phages_lytic	GCF_014763045.1	Bacteria	NZ_JACTAG010000009.1_Sulfitobacter_aestuariivivens_strain_TSTF-M16_9,_whole_genome_shotgun_sequence
SPIRE_spire_mag_00244551.phages_lytic_sequence#2	spire_mag_00244551	Bacteria	k141_434833
SPIRE_spire_mag_02020893.phages_lytic	spire_mag_02020893	Bacteria	k141_318954
GTDB_GCA_003552765.1_genomic.phages_lytic_sequence#7	GCA_003552765.1	Bacteria	PUOI01000128.1_Candidatus_Hydrogenedentes_bacterium_isolate_B1Sed10_145_B1-Sed10-C23667,_whole_genome_shotgun_sequence
SPIRE_spire_mag_01762073.phages_lysogenic	spire_mag_01762073	Bacteria	k141_314798
GTDB_GCA_903930145.1_genomic.phages_lysogenic	GCA_903930145.1	Bacteria	CAIYXP010000105.1_uncultured_Methylococcaceae_bacterium_isolate_Loclat_bin-06492_genome_assembly,_contig:_bin-06492:105/542,_whole_genome_shotgun_sequence
SPIRE_spire_mag_00722191.phages_lytic_sequence#3	spire_mag_00722191	Bacteria	k141_285237
SPIRE_spire_mag_02001120.phages_lytic_sequence#5	spire_mag_02001120	Bacteria	k141_3202905
SPIRE_spire_mag_00842459.phages_lytic_sequence#5	spire_mag_00842459	Bacteria	k141_620133
GTDB_GCA_900554375.1_genomic.phages_lytic	GCA_900554375.1	Bacteria	USHK01000333.1_uncultured_Sutterella_sp._isolate_UMGS1718_genome_assembly,_contig:_NODE_9325_length_2374_cov_4.022423,_whole_genome_shotgun_sequence
GTDB_GCA_902803625.1_genomic.phages_lytic_sequence#2	GCA_902803625.1	Bacteria	CADCQV010000067.1_uncultured_Lachnospiraceae_bacterium_isolate_RUG14895_genome_assembly,_contig:_RUG14895_asm_67,_whole_genome_shotgun_sequence
GTDB_GCA_017453705.1_genomic.phages_lytic	GCA_017453705.1	Bacteria	JAFTEK010000286.1_MAG:_Treponema_sp._isolate_RGIG3743_Goat_Rumen.Co__c2088549,_whole_genome_shotgun_sequence
SPIRE_spire_mag_00658335.phages_lytic_sequence#2	spire_mag_00658335	Bacteria	k141_280383
SPIRE_spire_mag_01960173.phages_lytic	spire_mag_01960173	Bacteria	k141_2528909
SPIRE_spire_mag_02030866.phages_lytic_sequence#66	spire_mag_02030866	Bacteria	k141_1002555
GTDB_GCF_900113915.1_genomic.phages_lysogenic	GCF_900113915.1	Bacteria	NZ_FORE01000019.1_Paenibacillus_sp._UNC496MF,_whole_genome_shotgun_sequence_fragment_3
SPIRE_spire_mag_01680773.phages_lytic_sequence#3	spire_mag_01680773	Bacteria	k141_188593
GTDB_GCF_016755875.1_genomic.phages_lysogenic	GCF_016755875.1	Bacteria	NZ_BNED01000005.1_Streptomyces_spororaveus_strain_NBRC_15456_sequence05,_whole_genome_shotgun_sequence_fragment_112
SPIRE_spire_mag_01757575.phages_lytic	spire_mag_01757575	Bacteria	k141_174518
SPIRE_spire_mag_00498245.phages_lytic_sequence#7	spire_mag_00498245	Bacteria	k141_18231
SPIRE_spire_mag_01922970.phages_lytic_sequence#3	spire_mag_01922970	Bacteria	k141_618663
SPIRE_spire_mag_01756626.phages_lytic_sequence#10	spire_mag_01756626	Bacteria	k141_999546
SPIRE_spire_mag_01631045.phages_lytic_sequence#3	spire_mag_01631045	Bacteria	k141_879338
SPIRE_spire_mag_01784336.phages_lytic_sequence#2	spire_mag_01784336	Bacteria	k119_60124
SPIRE_spire_mag_02296488.phages_lytic	spire_mag_02296488	Bacteria	k119_872740
SPIRE_spire_mag_02300246.phages_lytic	spire_mag_02300246	Bacteria	k119_412874
SPIRE_spire_mag_01996136.phages_lytic_sequence#5	spire_mag_01996136	Bacteria	k119_274470
SPIRE_spire_mag_00869924.phages_lytic_sequence#2	spire_mag_00869924	Bacteria	k141_748573
SPIRE_spire_mag_01583042.phages_lytic_sequence#7	spire_mag_01583042	Bacteria	k141_1727211
SPIRE_specI_v4_39921.phages_lytic_sequence#3	specI_v4_39921	Bacteria	1905347.SAMEA8805609.CAJUMH010000049_TPA_asm:_uncultured_Ruthenibacterium_sp._isolate_MGBC140709_genome_assembly,_contig:_MGBC140709.49,_whole_genome_shotgun_sequence
SPIRE_spire_mag_01041720.phages_lytic_sequence#2	spire_mag_01041720	Bacteria	k119_7530
GTDB_GCF_001613085.1_genomic.phages_lysogenic	GCF_001613085.1	Bacteria	NZ_BDBR01000066.1_Nocardia_salmonicida_NBRC_13393,_whole_genome_shotgun_sequence
SPIRE_spire_mag_01193056.phages_lytic_sequence#2	spire_mag_01193056	Bacteria	k141_4837
SPIRE_spire_mag_02817001.phages_lytic	spire_mag_02817001	Bacteria	k119_116574
SPIRE_spire_mag_01778674.phages_lytic	spire_mag_01778674	Bacteria	k141_46309
SPIRE_spire_mag_02336949.phages_lytic	spire_mag_02336949	Bacteria	k141_8737
GTDB_GCA_003645185.1_genomic.phages_lytic_sequence#7	GCA_003645185.1	Bacteria	QNEL01000806.1_GammaPseudomonadota_bacterium_isolate_B5_G6_B5_Guay6_scaffold_70129,_whole_genome_shotgun_sequence
SPIRE_spire_mag_01970096.phages_lytic_sequence#6	spire_mag_01970096	Bacteria	k141_569317
GTDB_GCA_003214815.1_genomic.phages_lysogenic	GCA_003214815.1	Bacteria	QCLE01000004.1_Prochlorococcus_sp._AG-412-J13_Ga0171909_104,_whole_genome_shotgun_sequence_fragment_3
SPIRE_specI_v4_40312.phages_lysogenic	specI_v4_40312	Bacteria	1545742.SAMEA8805083.CAJTPT010000005_TPA_asm:_uncultured_Christensenella_sp._isolate_MGBC105282_genome_assembly,_contig:_MGBC105282.5,_whole_genome_shotgun_sequence_fragment_4
SPIRE_spire_mag_00299886.phages_lysogenic_sequence#3	spire_mag_00299886	Bacteria	k141_7431060
GTDB_GCA_002482505.1_genomic.phages_lytic	GCA_002482505.1	Bacteria	DLGD01000015.1_TPA_asm:_Catabacter_sp._UBA7703_UBA7703_contig_3731,_whole_genome_shotgun_sequence
GTDB_GCF_017874425.1_genomic.phages_lytic	GCF_017874425.1	Bacteria	NZ_JAGGLL010000068.1_Clostridium_punense_strain_DSM_28650_Ga0454145_68,_whole_genome_shotgun_sequence
SPIRE_spire_mag_02088156.phages_lytic_sequence#2	spire_mag_02088156	Bacteria	k141_981399
GTDB_GCA_012032425.1_genomic.phages_lytic	GCA_012032425.1	Bacteria	JAAUQE010000334.1_Leptolyngbya_sp._RL_3_1_NODE_10208_length_3502_cov_1.379556,_whole_genome_shotgun_sequence
SPIRE_spire_mag_01191306.phages_lysogenic_sequence#2	spire_mag_01191306	Bacteria	k141_47113_fragment_2
SPIRE_spire_mag_01719079.phages_lytic_sequence#10	spire_mag_01719079	Bacteria	k141_2139804
SPIRE_spire_mag_00491148.phages_lytic	spire_mag_00491148	Bacteria	k141_1311799
SPIRE_spire_mag_02352498.phages_lysogenic	spire_mag_02352498	Bacteria	k141_164400
SPIRE_spire_mag_02565625.phages_lytic	spire_mag_02565625	Bacteria	k141_365035
SPIRE_spire_mag_02014263.phages_lysogenic	spire_mag_02014263	Bacteria	k141_1758737
SPIRE_spire_mag_01694558.phages_lytic_sequence#2	spire_mag_01694558	Bacteria	k141_567159
SPIRE_spire_mag_01335863.phages_lytic_sequence#2	spire_mag_01335863	Bacteria	k119_132108
SPIRE_spire_mag_00880761.phages_lytic_sequence#13	spire_mag_00880761	Bacteria	k141_983430
SPIRE_spire_mag_00691121.phages_lytic	spire_mag_00691121	Bacteria	k141_99252
SPIRE_spire_mag_01698113.phages_lytic_sequence#7	spire_mag_01698113	Bacteria	k141_32304
SPIRE_spire_mag_01327606.phages_lytic	spire_mag_01327606	Bacteria	k141_1465125
SPIRE_spire_mag_01456995.phages_lytic	spire_mag_01456995	Bacteria	k141_203630
SPIRE_spire_mag_02264221.phages_lytic_sequence#2	spire_mag_02264221	Bacteria	k79_11925
GTDB_GCF_001594225.2_genomic.phages_lysogenic	GCF_001594225.2	Bacteria	NZ_CP014205.2_Pseudomonas_glycinae_strain_MS586_chromosome,_complete_genome_fragment_28
SPIRE_spire_mag_01733419.phages_lytic	spire_mag_01733419	Bacteria	k119_51430
SPIRE_specI_v4_28871.phages_lytic	specI_v4_28871	Bacteria	2184014.SAMN13893990.JAAYJX010000040_MAG:_Erysipelotrichia_bacterium_isolate_AS10tlH2TH_345_74697_AS10,_whole_genome_shotgun_sequence
GTDB_GCA_002733885.1_genomic.phages_lytic	GCA_002733885.1	Bacteria	NVXJ01000046.1_Arcobacter_sp._isolate_NORP14_Contig_source1382A_13074,_whole_genome_shotgun_sequence
GTDB_GCF_001419765.1_genomic.phages_lytic_sequence#2	GCF_001419765.1	Bacteria	NZ_LIRK01000776.1_Streptomyces_torulosus_strain_NRRL_B-3889_B-3889_contig_776,_whole_genome_shotgun_sequence
SPIRE_spire_mag_01680886.phages_lytic_sequence#2	spire_mag_01680886	Bacteria	k141_59413
GTDB_GCF_903643035.1_genomic.phages_lytic_sequence#2	GCF_903643035.1	Bacteria	NZ_CAHJWW010000251.1_Sphingomonas_bacterium_isolate_Lichen_MAGs_lobaria13,_whole_genome_shotgun_sequence
SPIRE_spire_mag_01749948.phages_lytic_sequence#34	spire_mag_01749948	Bacteria	k141_1706151
SPIRE_spire_mag_02212992.phages_lytic_sequence#2	spire_mag_02212992	Bacteria	k141_1498494
SPIRE_spire_mag_02163176.phages_lytic_sequence#2	spire_mag_02163176	Bacteria	k141_21814
SPIRE_spire_mag_01599745.phages_lytic_sequence#2	spire_mag_01599745	Bacteria	k141_1287003
SPIRE_spire_mag_00864266.phages_lytic_sequence#8	spire_mag_00864266	Bacteria	k141_1335988
SPIRE_spire_mag_01877440.phages_lytic_sequence#2	spire_mag_01877440	Bacteria	k141_850174
SPIRE_specI_v4_20263.phages_lytic	specI_v4_20263	Bacteria	2748031.SAMN16350412.JAGCLW010000070_Paludibacteraceae_bacterium_isolate_RGIG9910_Yak_Rectum-5__c1101634,_whole_genome_shotgun_sequence
SPIRE_spire_mag_01679316.phages_lytic	spire_mag_01679316	Bacteria	k141_414612
SPIRE_spire_mag_00548412.phages_lysogenic	spire_mag_00548412	Bacteria	k141_271716
SPIRE_spire_mag_02203710.phages_lytic	spire_mag_02203710	Bacteria	k141_803205
SPIRE_spire_mag_01970721.phages_lytic_sequence#2	spire_mag_01970721	Bacteria	k141_276747
SPIRE_spire_mag_00017149.phages_lytic_sequence#2	spire_mag_00017149	Bacteria	k141_175248
GTDB_GCF_004358205.1_genomic.phages_lysogenic_sequence#2	GCF_004358205.1	Bacteria	NZ_SMYO01000042.1_Bacillus_sp._WN066_contig42,_whole_genome_shotgun_sequence_fragment_1
SPIRE_spire_mag_02401086.phages_lytic	spire_mag_02401086	Bacteria	k141_1022023
SPIRE_spire_mag_01094474.phages_lytic_sequence#3	spire_mag_01094474	Bacteria	k119_218046
SPIRE_spire_mag_00033260.phages_lytic_sequence#18	spire_mag_00033260	Bacteria	k133_260620
SPIRE_spire_mag_01763292.phages_lytic_sequence#6	spire_mag_01763292	Bacteria	k141_323029
GTDB_GCA_017555205.1_genomic.phages_lytic_sequence#2	GCA_017555205.1	Bacteria	JAFZGW010000063.1_Akkermansia_sp._isolate_RGIG7755_Water_buffalos_Rectum-5__c511829,_whole_genome_shotgun_sequence
SPIRE_spire_mag_00981686.phages_lytic	spire_mag_00981686	Bacteria	k141_1495358
SPIRE_spire_mag_02219898.phages_lytic_sequence#2	spire_mag_02219898	Bacteria	k141_2821787
SPIRE_spire_mag_01114572.phages_lytic_sequence#7	spire_mag_01114572	Bacteria	k141_846219
SPIRE_spire_mag_02553443.phages_lytic_sequence#3	spire_mag_02553443	Bacteria	k141_425870
SPIRE_spire_mag_02483290.phages_lytic	spire_mag_02483290	Bacteria	k141_62149
GTDB_GCA_012841565.1_genomic.phages_lytic_sequence#16	GCA_012841565.1	Bacteria	DUUM01000348.1_MAG_TPA_asm:_Epulopiscium_sp._isolate_AS08sgBPME_219_255184_AS08,_whole_genome_shotgun_sequence
SPIRE_spire_mag_02519475.phages_lytic	spire_mag_02519475	Bacteria	k141_50814
SPIRE_spire_mag_02862073.phages_lytic_sequence#2	spire_mag_02862073	Bacteria	k141_265991
GTDB_GCF_014645815.1_genomic.phages_lytic	GCF_014645815.1	Bacteria	NZ_BMML01000080.1_Streptomyces_fuscichromogenes_strain_CGMCC_4.7110_sequence080,_whole_genome_shotgun_sequence
GTDB_GCA_015233485.1_genomic.phages_lytic_sequence#15	GCA_015233485.1	Bacteria	JADFXO010000198.1_Nitrospirae_bacterium_isolate_nDJH14bin7_nDJH14_bin7_NODE_198_length_7220_cov_48.040462,_whole_genome_shotgun_sequence
SPIRE_spire_mag_00862109.phages_lytic_sequence#301	spire_mag_00862109	Bacteria	k141_112316
SPIRE_spire_mag_02180022.phages_lytic	spire_mag_02180022	Bacteria	k141_609496
SPIRE_spire_mag_01456219.phages_lytic	spire_mag_01456219	Bacteria	k141_556481
SPIRE_spire_mag_00705371.phages_lytic_sequence#3	spire_mag_00705371	Bacteria	k119_44063
SPIRE_spire_mag_00677958.phages_lytic	spire_mag_00677958	Bacteria	k141_71126
SPIRE_spire_mag_01993511.phages_lytic_sequence#7	spire_mag_01993511	Bacteria	k119_40081
SPIRE_specI_v4_00408.phages_lysogenic_sequence#4	specI_v4_00408	Bacteria	1196094.SAMN03081540.CP007446_Snodgrassella_alvi_wkB2,_complete_genome_fragment_17
SPIRE_spire_mag_00204793.phages_lytic	spire_mag_00204793	Bacteria	k119_71610
GTDB_GCF_002252705.1_genomic.phages_lytic_sequence#3	GCF_002252705.1	Bacteria	NZ_NQLA01000105.1_Vulcanococcus_limneticus_LL_NODE_511+_length_2843_cov_10.0648,_whole_genome_shotgun_sequence
SPIRE_spire_mag_01189940.phages_lysogenic	spire_mag_01189940	Bacteria	k141_67601_fragment_1
SPIRE_specI_v4_40406.phages_lytic_sequence#3	specI_v4_40406	Bacteria	297314.SAMEA8805059.CAJTMC010000094_TPA_asm:_uncultured_Lachnospiraceae_bacterium_isolate_MGBC104938_genome_assembly,_contig:_MGBC104938.94,_whole_genome_shotgun_sequence
SPIRE_spire_mag_00006939.phages_lytic_sequence#5	spire_mag_00006939	Bacteria	k103_43020
SPIRE_spire_mag_02186950.phages_lytic_sequence#7	spire_mag_02186950	Bacteria	k141_751787
SPIRE_spire_mag_01977032.phages_lytic	spire_mag_01977032	Bacteria	k133_3216531
SPIRE_spire_mag_01819407.phages_lysogenic_sequence#2	spire_mag_01819407	Bacteria	k141_958089
GTDB_GCA_009996555.1_genomic.phages_lytic_sequence#2	GCA_009996555.1	Bacteria	JAACZX010000691.1_Chitinophagaceae_bacterium_isolate_SCNH_8_NODE_571_length_2795_cov_3.766300,_whole_genome_shotgun_sequence
SPIRE_spire_mag_00519827.phages_lytic_sequence#11	spire_mag_00519827	Bacteria	k141_1659798
SPIRE_spire_mag_00053583.phages_lysogenic	spire_mag_00053583	Bacteria	k133_3816118
SPIRE_specI_v4_02933.phages_lytic_sequence#10	specI_v4_02933	Bacteria	2026779.SAMN08574686.PWSM01000715_MAG:_Planctomycetaceae_bacterium_isolate_CSSed11_145_CS-Sed11-C110012,_whole_genome_shotgun_sequence
GTDB_GCF_001592935.1_genomic.phages_lysogenic_sequence#2	GCF_001592935.1	Bacteria	NZ_LRDB01000050.1_Roseivirga_echinicomitans_strain_KMM_6058_contig_6,_whole_genome_shotgun_sequence_fragment_2
SPIRE_spire_mag_01631878.phages_lysogenic	spire_mag_01631878	Bacteria	k141_1850910_fragment_1
SPIRE_spire_mag_01278071.phages_lytic	spire_mag_01278071	Bacteria	k141_612715
SPIRE_spire_mag_01041037.phages_lytic_sequence#4	spire_mag_01041037	Bacteria	k141_201699
GTDB_GCF_015207605.1_genomic.phages_lytic	GCF_015207605.1	Bacteria	NZ_JADEWO010000112.1_Oculatella_sp._LEGE_06141_NODE_112_length_9179_cov_9.52044,_whole_genome_shotgun_sequence
GTDB_GCA_003152225.1_genomic.phages_lysogenic_sequence#3	GCA_003152225.1	Bacteria	PLZQ01000259.1_Verrucomicrobia_subdivision_3_bacterium_isolate_palsa_1440_73.20120700_P3D.123_contig_72118,_whole_genome_shotgun_sequence_fragment_1
SPIRE_spire_mag_02164967.phages_lytic_sequence#2	spire_mag_02164967	Bacteria	k141_35555
SPIRE_spire_mag_02493666.phages_lytic	spire_mag_02493666	Bacteria	k141_70218
SPIRE_spire_mag_01682683.phages_lytic	spire_mag_01682683	Bacteria	k141_1709534
GTDB_GCF_004348265.1_genomic.phages_lytic	GCF_004348265.1	Bacteria	NZ_SMNT01000191.1_Methylobacterium_segetis_strain_17J42-1_scf7180000001108,_whole_genome_shotgun_sequence
SPIRE_spire_mag_00175509.phages_lysogenic	spire_mag_00175509	Bacteria	k141_270184_fragment_1
GTDB_GCF_900156265.1_genomic.phages_lytic	GCF_900156265.1	Bacteria	NZ_FTNE01000064.1_Acidiphilium_rubrum_strain_ATCC_35905,_whole_genome_shotgun_sequence
GTDB_GCF_001422985.1_genomic.phages_lysogenic_sequence#2	GCF_001422985.1	Bacteria	NZ_LMNL01000001.1_Methylobacterium_sp._Leaf117_contig_1,_whole_genome_shotgun_sequence_fragment_6
NCBI_GCF_900230245.1_IMG-taxon_2711768653_annotated_assembly_genomic.phages_lysogenic	GCF_900230245.1	Bacteria	NZ_OCSU01000002.1_Caballeronia_arationis_strain_OK806,_whole_genome_shotgun_sequence_fragment_16
GTDB_GCA_903849265.1_genomic.phages_lytic	GCA_903849265.1	Bacteria	CAININ010000209.1_uncultured_Acidimicrobiaceae_bacterium_isolate_Ki2-D3_bin-0095_genome_assembly,_contig:_bin-0095:209/462,_whole_genome_shotgun_sequence
GTDB_GCA_017622055.1_genomic.phages_lytic_sequence#2	GCA_017622055.1	Bacteria	JAGARY010000336.1_MAG:_Treponema_sp._isolate_RGIG8719_Water_deer_Colon-4__c259919,_whole_genome_shotgun_sequence
SPIRE_spire_mag_00907213.phages_lytic	spire_mag_00907213	Bacteria	k141_371310
SPIRE_spire_mag_00299886.phages_lytic_sequence#30	spire_mag_00299886	Bacteria	k141_4938475
SPIRE_spire_mag_02413255.phages_lytic	spire_mag_02413255	Bacteria	k141_284682
SPIRE_spire_mag_02763910.phages_lytic_sequence#63	spire_mag_02763910	Bacteria	k141_143476
SPIRE_spire_mag_02373119.phages_lysogenic	spire_mag_02373119	Bacteria	k141_298173
SPIRE_spire_mag_00060672.phages_lytic_sequence#3	spire_mag_00060672	Bacteria	k141_2472596
SPIRE_spire_mag_00825451.phages_lytic	spire_mag_00825451	Bacteria	k141_1308538
GTDB_GCA_016209145.1_genomic.phages_lytic_sequence#4	GCA_016209145.1	Bacteria	JACQWT010000066.1_DeltaPseudomonadota_bacterium_isolate_NC_groundwater_1496_Pr4_B-0.1um_72_3_SR1-18-B1_scaffold_131147,_whole_genome_shotgun_sequence
SPIRE_spire_mag_02762923.phages_lytic_sequence#2	spire_mag_02762923	Bacteria	k141_381273
NCBI_GCF_022267315.1_ASM2226731v1_genomic.phages_lytic	GCF_022267315.1	Bacteria	NZ_JAIKLE010000081.1_Maribellus_maritimus_strain_5E3_scaffold_81_length=6600,_whole_genome_shotgun_sequence
GTDB_GCA_017511585.1_genomic.phages_lytic_sequence#2	GCA_017511585.1	Bacteria	JAFWJI010000001.1_Mycoplasmataceae_bacterium_isolate_RGIG5792_Sheep_Ileum-5__c6934,_whole_genome_shotgun_sequence
SPIRE_spire_mag_01764054.phages_lytic	spire_mag_01764054	Bacteria	k141_2307319
SPIRE_spire_mag_01763668.phages_lytic	spire_mag_01763668	Bacteria	k141_1188187
NCBI_GCF_021272385.1_ASM2127238v1_genomic.phages_lytic	GCF_021272385.1	Bacteria	NZ_JAJSDZ010000006.1_Vibrio_salinus_strain_DNF-1_tig00000078,_whole_genome_shotgun_sequence
SPIRE_spire_mag_01828362.phages_lytic	spire_mag_01828362	Bacteria	k141_4292765
SPIRE_spire_mag_01922590.phages_lytic_sequence#5	spire_mag_01922590	Bacteria	k141_159410
SPIRE_spire_mag_01110638.phages_lytic_sequence#7	spire_mag_01110638	Bacteria	k141_5091604
SPIRE_spire_mag_00059510.phages_lytic_sequence#5	spire_mag_00059510	Bacteria	k141_2838237
SPIRE_spire_mag_01993949.phages_lytic_sequence#11	spire_mag_01993949	Bacteria	k119_252763
SPIRE_spire_mag_01973887.phages_lytic	spire_mag_01973887	Bacteria	k141_22092
NCBI_GCF_013116705.1_ASM1311670v1_genomic.phages_lytic_sequence#3	GCF_013116705.1	Bacteria	NZ_JABFJV010000286.1_Corallococcus_exercitus_strain_AB043B_NODE_286_length_12808_cov_30.6973,_whole_genome_shotgun_sequence
SPIRE_spire_mag_01604604.phages_lytic	spire_mag_01604604	Bacteria	k141_1750998
GTDB_GCF_002631185.1_genomic.phages_lysogenic_sequence#2	GCF_002631185.1	Bacteria	NZ_PDNU01000031.1_Roseomonas_rhizosphaerae_strain_YW11_contig31,_whole_genome_shotgun_sequence_fragment_3
SPIRE_spire_mag_00141580.phages_lytic	spire_mag_00141580	Bacteria	k141_262781
GTDB_GCA_017304685.1_genomic.phages_lysogenic_sequence#2	GCA_017304685.1	Bacteria	JAFKLR010000006.1_Sphingobacteriia_bacterium_isolate_SCN18_10_11_15_R4_P_29_136_SCN18_10_11_15_R4_P_scaffold_264,_whole_genome_shotgun_sequence_fragment_1
SPIRE_spire_mag_01604905.phages_lytic_sequence#25	spire_mag_01604905	Bacteria	k141_1261538
SPIRE_spire_mag_02528538.phages_lytic_sequence#5	spire_mag_02528538	Bacteria	k141_698057
GTDB_GCA_004299465.1_genomic.phages_lytic_sequence#3	GCA_004299465.1	Bacteria	SCST01000608.1_Methylovulum_sp._isolate_FW215_bin.51_FW215_bin.51-111798,_whole_genome_shotgun_sequence
SPIRE_spire_mag_01923100.phages_lysogenic	spire_mag_01923100	Bacteria	k141_500009_fragment_1
SPIRE_spire_mag_02088354.phages_lytic_sequence#6	spire_mag_02088354	Bacteria	k141_1709385
SPIRE_spire_mag_02523089.phages_lytic_sequence#3	spire_mag_02523089	Bacteria	k141_328770
SPIRE_spire_mag_00874494.phages_lytic	spire_mag_00874494	Bacteria	k141_699592
SPIRE_spire_mag_01785485.phages_lytic_sequence#3	spire_mag_01785485	Bacteria	k119_82703
SPIRE_spire_mag_00550303.phages_lytic	spire_mag_00550303	Bacteria	k141_47228
SPIRE_specI_v4_07694.phages_lytic_sequence#5	specI_v4_07694	Bacteria	86027.SAMEA6943729.CAIROM010000624_uncultured_beta_proteobacterium_isolate_Ja1-D5_bin-658_genome_assembly,_contig:_bin-658:624/730,_whole_genome_shotgun_sequence
GTDB_GCA_012974435.1_genomic.phages_lytic_sequence#4	GCA_012974435.1	Bacteria	JAAXQF010000122.1_Desulfuromonadales_bacterium_isolate_MAG-BB-04-B_scaffold_3137,_whole_genome_shotgun_sequence
SPIRE_spire_mag_01542728.phages_lytic	spire_mag_01542728	Bacteria	k141_970386
GTDB_GCA_014381785.1_genomic.phages_lysogenic	GCA_014381785.1	Bacteria	JACNKZ010000037.1_Kiritimatiellaeota_bacterium_isolate_NIOZ-UU71_NIOZ-UU_NODE_38680_length_3466_cov_26.3618,_whole_genome_shotgun_sequence
GTDB_GCA_003170555.1_genomic.phages_lytic_sequence#5	GCA_003170555.1	Bacteria	PMZC01000282.1_DeltaPseudomonadota_bacterium_isolate_fen_1099_73.20110800_E3D.111_contig_147778,_whole_genome_shotgun_sequence
SPIRE_spire_mag_00862109.phages_lytic_sequence#93	spire_mag_00862109	Bacteria	k141_249468
SPIRE_spire_mag_01873348.phages_lytic	spire_mag_01873348	Bacteria	k141_340810
GTDB_GCA_903866365.1_genomic.phages_lytic_sequence#6	GCA_903866365.1	Bacteria	CAIPNF010000370.1_uncultured_Thiocystis_sp._isolate_Loclat_bin-17750_genome_assembly,_contig:_bin-17750:370/503,_whole_genome_shotgun_sequence
GTDB_GCA_019232645.1_genomic.phages_lytic	GCA_019232645.1	Bacteria	JAFANO010000172.1_MAG:_Planctomycetaceae_bacterium_isolate_CP_BE_RX_R3_1_BE_RX_R3_k147_2862623,_whole_genome_shotgun_sequence
SPIRE_spire_mag_01872238.phages_lysogenic	spire_mag_01872238	Bacteria	k141_575567
SPIRE_spire_mag_00177538.phages_lytic_sequence#6	spire_mag_00177538	Bacteria	k141_859669
SPIRE_spire_mag_00053448.phages_lytic_sequence#2	spire_mag_00053448	Bacteria	k141_3890499
SPIRE_spire_mag_02509002.phages_lytic_sequence#4	spire_mag_02509002	Bacteria	k141_989512
SPIRE_specI_v4_03876.phages_lytic_sequence#4	specI_v4_03876	Bacteria	181674.SAMEA6947114.CAILXM010000264_uncultured_Methylococcaceae_bacterium_isolate_C3_bin-431_genome_assembly,_contig:_bin-431:264/379,_whole_genome_shotgun_sequence
SPIRE_spire_mag_00490753.phages_lytic	spire_mag_00490753	Bacteria	k141_797087
SPIRE_spire_mag_01753452.phages_lytic	spire_mag_01753452	Bacteria	k141_1275522
SPIRE_spire_mag_00549267.phages_lysogenic_sequence#3	spire_mag_00549267	Bacteria	k141_391662
SPIRE_spire_mag_00174327.phages_lytic	spire_mag_00174327	Bacteria	k141_1179951
SPIRE_spire_mag_02513572.phages_lytic_sequence#2	spire_mag_02513572	Bacteria	k141_78744
SPIRE_spire_mag_00909833.phages_lytic_sequence#56	spire_mag_00909833	Bacteria	k141_209389
GTDB_GCA_015655535.1_genomic.phages_lytic	GCA_015655535.1	Bacteria	JAATEW010000365.1_Hyphomicrobiales_bacterium_isolate_bin_134_k141_10330138,_whole_genome_shotgun_sequence
SPIRE_specI_v4_01164.phages_lytic	specI_v4_01164	Bacteria	181674.SAMEA6944935.CAIRIV010000042_uncultured_Methylococcaceae_bacterium_isolate_Ja2-D4_bin-0542_genome_assembly,_contig:_bin-0542:042/243,_whole_genome_shotgun_sequence
SPIRE_spire_mag_01129850.phages_lytic	spire_mag_01129850	Bacteria	k119_201528
SPIRE_spire_mag_01958025.phages_lytic_sequence#5	spire_mag_01958025	Bacteria	k141_771042
GTDB_GCF_001544755.2_genomic.phages_lytic_sequence#2	GCF_001544755.2	Bacteria	NZ_FCOF02000112.1_Caballeronia_catudaia_isolate_LMG_29318,_whole_genome_shotgun_sequence
SPIRE_spire_mag_02014085.phages_lytic_sequence#28	spire_mag_02014085	Bacteria	k141_9720603
SPIRE_spire_mag_00080411.phages_lytic	spire_mag_00080411	Bacteria	k141_498704
SPIRE_spire_mag_01380846.phages_lytic_sequence#7	spire_mag_01380846	Bacteria	k141_141664
SPIRE_specI_v4_21782.phages_lytic	specI_v4_21782	Bacteria	2026780.SAMN18059871.JAFLCO010000416_Planctomycetes_bacterium_isolate_UWPOB_PLAC3_gnl_X_NFCILEIE_416,_whole_genome_shotgun_sequence
SPIRE_spire_mag_02205454.phages_lytic	spire_mag_02205454	Bacteria	k141_113693
SPIRE_spire_mag_01820850.phages_lytic	spire_mag_01820850	Bacteria	k141_2153699
SPIRE_spire_mag_00096356.phages_lytic_sequence#11	spire_mag_00096356	Bacteria	k141_359011
SPIRE_spire_mag_00498985.phages_lytic_sequence#11	spire_mag_00498985	Bacteria	k141_888270
GTDB_GCA_003165355.1_genomic.phages_lytic_sequence#2	GCA_003165355.1	Bacteria	PLTG01000082.1_Candidatus_Dependentiae_bacterium_isolate_bog_1370_73.20120700_S1D.225_contig_352861,_whole_genome_shotgun_sequence
SPIRE_spire_mag_01662419.phages_lytic	spire_mag_01662419	Bacteria	k141_544647
SPIRE_spire_mag_02513241.phages_lytic_sequence#3	spire_mag_02513241	Bacteria	k141_363786
SPIRE_spire_mag_01682610.phages_lytic	spire_mag_01682610	Bacteria	k141_286615
SPIRE_specI_v4_03840.phages_lytic_sequence#3	specI_v4_03840	Bacteria	34034.SAMEA6947540.CAIMQN010000061_uncultured_delta_proteobacterium_isolate_AM-lipid-02-D10_bin-0275_genome_assembly,_contig:_bin-0275:061/112,_whole_genome_shotgun_sequence
SPIRE_spire_mag_01821779.phages_lytic_sequence#5	spire_mag_01821779	Bacteria	k141_1233184
SPIRE_spire_mag_01782470.phages_lytic_sequence#2	spire_mag_01782470	Bacteria	k141_237665
SPIRE_spire_mag_01983822.phages_lytic_sequence#5	spire_mag_01983822	Bacteria	k119_213010
SPIRE_spire_mag_02172820.phages_lytic_sequence#2	spire_mag_02172820	Bacteria	k141_844721
GTDB_GCA_017419325.1_genomic.phages_lytic_sequence#2	GCA_017419325.1	Bacteria	JAFOLN010000021.1_Clostridia_bacterium_isolate_RGIG577_Dairy_cattle_Duodenum.Co__c125163,_whole_genome_shotgun_sequence
SPIRE_spire_mag_00496501.phages_lytic_sequence#19	spire_mag_00496501	Bacteria	k141_1482651
SPIRE_spire_mag_02373730.phages_lysogenic	spire_mag_02373730	Bacteria	k141_22760
SPIRE_spire_mag_00177731.phages_lytic_sequence#10	spire_mag_00177731	Bacteria	k141_1803221
SPIRE_spire_mag_02186817.phages_lytic_sequence#3	spire_mag_02186817	Bacteria	k141_81595
SPIRE_spire_mag_02029990.phages_lytic_sequence#2	spire_mag_02029990	Bacteria	k141_900010
SPIRE_spire_mag_02407450.phages_lytic_sequence#2	spire_mag_02407450	Bacteria	k141_893481
SPIRE_spire_mag_01050473.phages_lytic	spire_mag_01050473	Bacteria	k141_105436
SPIRE_spire_mag_02770395.phages_lytic_sequence#8	spire_mag_02770395	Bacteria	k141_1014241
SPIRE_spire_mag_00862109.phages_lytic_sequence#380	spire_mag_00862109	Bacteria	k141_177992
SPIRE_spire_mag_00099767.phages_lytic_sequence#2	spire_mag_00099767	Bacteria	k141_1222973
SPIRE_spire_mag_00872152.phages_lytic_sequence#197	spire_mag_00872152	Bacteria	k141_707833
SPIRE_spire_mag_01946916.phages_lytic_sequence#4	spire_mag_01946916	Bacteria	k141_1827355
GTDB_GCA_013140405.1_genomic.phages_lytic_sequence#3	GCA_013140405.1	Bacteria	JABFSV010000362.1_Methyloglobulus_sp._isolate_WB-IL-21_seq_31999,_whole_genome_shotgun_sequence
SPIRE_spire_mag_01877672.phages_lytic_sequence#16	spire_mag_01877672	Bacteria	k141_1237943
SPIRE_spire_mag_00672002.phages_lytic_sequence#4	spire_mag_00672002	Bacteria	k141_845953
SPIRE_spire_mag_01264083.phages_lytic	spire_mag_01264083	Bacteria	k119_1218
GTDB_GCA_002315275.1_genomic.phages_lytic	GCA_002315275.1	Bacteria	DCGN01000154.1_MAG_TPA_asm:_Clostridiales_bacterium_UBA1777_UBA1777_contig_108460,_whole_genome_shotgun_sequence
SPIRE_spire_mag_01762649.phages_lytic	spire_mag_01762649	Bacteria	k141_2304476
SPIRE_specI_v4_03877.phages_lytic_sequence#4	specI_v4_03877	Bacteria	410722.SAMEA6949421.CAIVIS010000214_uncultured_Acidimicrobiaceae_bacterium_isolate_KR3_bin-1063_genome_assembly,_contig:_bin-1063:214/465,_whole_genome_shotgun_sequence
SPIRE_spire_mag_01989706.phages_lytic_sequence#3	spire_mag_01989706	Bacteria	k119_146898
SPIRE_spire_mag_01948901.phages_lytic_sequence#6	spire_mag_01948901	Bacteria	k141_299167
SPIRE_spire_mag_00275846.phages_lysogenic_sequence#5	spire_mag_00275846	Bacteria	k141_4646
GTDB_GCA_015490055.1_genomic.phages_lytic_sequence#3	GCA_015490055.1	Bacteria	WFYP01000157.1_Nitratifractor_sp._isolate_S142_10_k151_33546,_whole_genome_shotgun_sequence
GTDB_GCA_910575155.1_genomic.phages_lytic	GCA_910575155.1	Bacteria	CAJTDX010000075.1_Lachnospiraceae_bacterium_isolate_B57_57_RB_H_genome_assembly,_contig:_MGBC000118.75,_whole_genome_shotgun_sequence
SPIRE_spire_mag_01209373.phages_lytic_sequence#3	spire_mag_01209373	Bacteria	k141_236250
SPIRE_spire_mag_01764850.phages_lytic	spire_mag_01764850	Bacteria	k141_1957791
SPIRE_spire_mag_02509773.phages_lysogenic	spire_mag_02509773	Bacteria	k141_660215
GTDB_GCA_003162995.1_genomic.phages_lytic_sequence#4	GCA_003162995.1	Bacteria	PLUZ01000533.1_MAG:_Methylocapsa_sp._isolate_bog_942_73.20120800_S3M.30_contig_4978,_whole_genome_shotgun_sequence
SPIRE_spire_mag_02436503.phages_lytic	spire_mag_02436503	Bacteria	k141_605744
SPIRE_spire_mag_01264357.phages_lytic	spire_mag_01264357	Bacteria	k119_24054
SPIRE_spire_mag_02178512.phages_lytic_sequence#31	spire_mag_02178512	Bacteria	k141_275004
SPIRE_spire_mag_01762862.phages_lysogenic	spire_mag_01762862	Bacteria	k141_2605246
SPIRE_spire_mag_00078417.phages_lytic_sequence#4	spire_mag_00078417	Bacteria	k141_1215233
GTDB_GCA_017470145.1_genomic.phages_lysogenic_sequence#5	GCA_017470145.1	Bacteria	JAFUFB010000030.1_Clostridia_bacterium_isolate_RGIG4436_Roe_deer_Omasum-3__c2572,_whole_genome_shotgun_sequence_fragment_3
SPIRE_spire_mag_01798029.phages_lytic_sequence#6	spire_mag_01798029	Bacteria	k141_2209344
SPIRE_spire_mag_01923330.phages_lytic_sequence#8	spire_mag_01923330	Bacteria	k141_565174
GTDB_GCF_002923755.1_genomic.phages_lysogenic_sequence#2	GCF_002923755.1	Bacteria	NZ_PGFZ01000010.1_Methylovulum_psychrotolerans_strain_Sph1_AADEFJLK_10,_whole_genome_shotgun_sequence_fragment_2
SPIRE_spire_mag_02920686.phages_lytic	spire_mag_02920686	Bacteria	k141_13600
SPIRE_specI_v4_29734.phages_lytic_sequence#3	specI_v4_29734	Bacteria	1872105.SAMN09640154.DTQM01000007_MAG_TPA_asm:_Acidicaldus_sp._isolate_SpSt-997_Ga0123519_10054026,_whole_genome_shotgun_sequence
SPIRE_spire_mag_00833290.phages_lytic_sequence#5	spire_mag_00833290	Bacteria	k141_231445
SPIRE_spire_mag_02198958.phages_lytic_sequence#11	spire_mag_02198958	Bacteria	k141_562988
SPIRE_specI_v4_03890.phages_lysogenic	specI_v4_03890	Bacteria	1950949.SAMN06455756.DBUO01000039_MAG_TPA_asm:_Flavobacteriales_bacterium_UBA1288_UBA1288_contig_80,_whole_genome_shotgun_sequence_fragment_3
SPIRE_spire_mag_01283583.phages_lytic	spire_mag_01283583	Bacteria	k139_297260
SPIRE_spire_mag_01197262.phages_lytic_sequence#16	spire_mag_01197262	Bacteria	k141_10483
GTDB_GCA_014381945.1_genomic.phages_lytic	GCA_014381945.1	Bacteria	JACNKQ010000028.1_Actinobacteria_bacterium_isolate_NIOZ-UU63_NIOZ-UU_NODE_19153_length_5480_cov_9.72682,_whole_genome_shotgun_sequence
SPIRE_spire_mag_01598996.phages_lytic_sequence#3	spire_mag_01598996	Bacteria	k141_399978
SPIRE_spire_mag_01997393.phages_lytic_sequence#2	spire_mag_01997393	Bacteria	k119_184790
GTDB_GCA_903832855.1_genomic.phages_lytic_sequence#2	GCA_903832855.1	Bacteria	CAILDB010000004.1_uncultured_bacterium_isolate_MJ130729B_bin-744_genome_assembly,_contig:_bin-744:04/29,_whole_genome_shotgun_sequence
SPIRE_spire_mag_02031384.phages_lytic_sequence#2	spire_mag_02031384	Bacteria	k141_2675939
SPIRE_spire_mag_01677617.phages_lytic	spire_mag_01677617	Bacteria	k141_1115316
SPIRE_spire_mag_01971482.phages_lytic_sequence#5	spire_mag_01971482	Bacteria	k141_174206
SPIRE_spire_mag_01095563.phages_lytic	spire_mag_01095563	Bacteria	k141_418329
SPIRE_spire_mag_01915787.phages_lytic	spire_mag_01915787	Bacteria	k141_59676
SPIRE_spire_mag_01758948.phages_lytic_sequence#24	spire_mag_01758948	Bacteria	k141_1080845
SPIRE_specI_v4_07561.phages_lytic_sequence#7	specI_v4_07561	Bacteria	194843.SAMEA6945743.CAJARN010000301_uncultured_Bacteroidales_bacterium_isolate_Loc090721-8m_bin-917_genome_assembly,_contig:_bin-917:301/574,_whole_genome_shotgun_sequence
SPIRE_spire_mag_02181836.phages_lytic_sequence#5	spire_mag_02181836	Bacteria	k141_346740
GTDB_GCA_900316875.1_genomic.phages_lytic_sequence#4	GCA_900316875.1	Bacteria	ONEP01000135.1_uncultured_Elusimicrobia_bacterium_isolate_RUG240_genome_assembly,_contig:_k87_41164068,_whole_genome_shotgun_sequence
SPIRE_spire_mag_00336429.phages_lytic	spire_mag_00336429	Bacteria	k141_379165
GTDB_GCA_018823415.1_genomic.phages_lytic_sequence#14	GCA_018823415.1	Bacteria	JAHJIN010000434.1_MAG:_Chloroflexi_bacterium_isolate_Modern_marine_rock_biofilm.mb.101_Modern_marine_roc.mb.101_k141_604329,_whole_genome_shotgun_sequence
GTDB_GCA_007120155.1_genomic.phages_lytic_sequence#4	GCA_007120155.1	Bacteria	SKOF01000320.1_Thioalkalivibrio_sp._isolate_CSSed162cmA_318_CSSed16-2cmA-147931,_whole_genome_shotgun_sequence
SPIRE_spire_mag_01571618.phages_lytic	spire_mag_01571618	Bacteria	k141_485755
SPIRE_spire_mag_01093947.phages_lytic	spire_mag_01093947	Bacteria	k119_303314
SPIRE_spire_mag_00880372.phages_lytic_sequence#2	spire_mag_00880372	Bacteria	k141_193430
SPIRE_spire_mag_00037100.phages_lytic_sequence#5	spire_mag_00037100	Bacteria	k141_420272
GTDB_GCA_903831155.1_genomic.phages_lytic	GCA_903831155.1	Bacteria	CAIKWU010000161.1_uncultured_Planctomycetaceae_bacterium_isolate_Loclat_bin-01959_genome_assembly,_contig:_bin-01959:161/652,_whole_genome_shotgun_sequence
SPIRE_specI_v4_11033.phages_lytic_sequence#2	specI_v4_11033	Bacteria	297314.SAMEA8805202.CAJTST010000125_TPA_asm:_uncultured_Lachnospiraceae_bacterium_isolate_MGBC111351_genome_assembly,_contig:_MGBC111351.125,_whole_genome_shotgun_sequence
SPIRE_spire_mag_01604166.phages_lytic	spire_mag_01604166	Bacteria	k141_2186754
SPIRE_spire_mag_01799737.phages_lytic_sequence#4	spire_mag_01799737	Bacteria	k141_291748
SPIRE_spire_mag_02541577.phages_lysogenic_sequence#2	spire_mag_02541577	Bacteria	k141_1322999
SPIRE_spire_mag_00729493.phages_lytic_sequence#27	spire_mag_00729493	Bacteria	k141_48376
GTDB_GCF_003999875.1_genomic.phages_lysogenic_sequence#3	GCF_003999875.1	Bacteria	NZ_RQVJ01000001.1_Veillonella_sp._3310_contig_0001,_whole_genome_shotgun_sequence_fragment_2
GTDB_GCA_903876685.1_genomic.phages_lytic_sequence#5	GCA_903876685.1	Bacteria	CAIRBC010000029.1_uncultured_Nitrosomonadales_bacterium_isolate_Kiruna2_bin-1694_genome_assembly,_contig:_bin-1694:029/600,_whole_genome_shotgun_sequence
SPIRE_spire_mag_00729340.phages_lytic_sequence#2	spire_mag_00729340	Bacteria	k141_348084
SPIRE_spire_mag_02162790.phages_lytic_sequence#3	spire_mag_02162790	Bacteria	k141_38796
GTDB_GCA_008373165.1_genomic.phages_lytic	GCA_008373165.1	Bacteria	RQOU01000125.1_SAR202_cluster_bacterium_isolate_OSU_BB04_BB04_125,_whole_genome_shotgun_sequence
GTDB_GCA_016875475.1_genomic.phages_lytic_sequence#6	GCA_016875475.1	Bacteria	VGRB01000252.1_DeltaPseudomonadota_bacterium_isolate_K_DeepCast_100m_m1_326_K_DeepCast_100m_m1_326_Ga0194127_10013069,_whole_genome_shotgun_sequence
SPIRE_spire_mag_01202456.phages_lytic_sequence#2	spire_mag_01202456	Bacteria	k141_437
SPIRE_spire_mag_00490193.phages_lysogenic	spire_mag_00490193	Bacteria	k141_6214
GTDB_GCA_017416185.1_genomic.phages_lysogenic_sequence#2	GCA_017416185.1	Bacteria	JAFQDF010000034.1_Clostridia_bacterium_isolate_RGIG1713_Goat_Cecum-2__c550941,_whole_genome_shotgun_sequence_fragment_2
SPIRE_specI_v4_13731.phages_lytic_sequence#4	specI_v4_13731	Bacteria	100234.SAMEA6947576.CAIUEN010000386_uncultured_Verrucomicrobiales_bacterium_isolate_Ki1-2-7m_bin-060_genome_assembly,_contig:_bin-060:386/535,_whole_genome_shotgun_sequence
SPIRE_spire_mag_02805845.phages_lysogenic	spire_mag_02805845	Bacteria	k141_101317_fragment_1
SPIRE_spire_mag_01169003.phages_lytic_sequence#6	spire_mag_01169003	Bacteria	k93_104062
SPIRE_spire_mag_01826669.phages_lytic_sequence#2	spire_mag_01826669	Bacteria	k141_4252175
SPIRE_spire_mag_01459189.phages_lytic_sequence#3	spire_mag_01459189	Bacteria	k141_104187
SPIRE_spire_mag_01763142.phages_lysogenic	spire_mag_01763142	Bacteria	k141_917112
SPIRE_spire_mag_01827284.phages_lytic_sequence#3	spire_mag_01827284	Bacteria	k141_1091437
SPIRE_spire_mag_00529428.phages_lytic_sequence#2	spire_mag_00529428	Bacteria	k141_8246197
SPIRE_spire_mag_01278201.phages_lytic_sequence#13	spire_mag_01278201	Bacteria	k141_228443
GTDB_GCA_017476845.1_genomic.phages_lytic_sequence#3	GCA_017476845.1	Bacteria	JAFUZB010000451.1_Clostridia_bacterium_isolate_RGIG4956_Roe_deer_Rumen-4__c253458,_whole_genome_shotgun_sequence
GTDB_GCA_902521805.1_genomic.phages_lytic	GCA_902521805.1	Bacteria	CABYTL010000028.1_uncultured_Pelagibacteraceae_bacterium_isolate_AG-333-M03_genome_assembly,_contig:_AG-333-M03_NODE_28,_whole_genome_shotgun_sequence
SPIRE_spire_mag_01803272.phages_lysogenic	spire_mag_01803272	Bacteria	k141_1112909
GTDB_GCA_016182965.1_genomic.phages_lytic	GCA_016182965.1	Bacteria	JACPFM010000216.1_DeltaPseudomonadota_bacterium_isolate_NC_groundwater_361_Ag_B-0.1um_71_13_GD18-4_B1_scaffold_1940498,_whole_genome_shotgun_sequence
SPIRE_spire_mag_01743732.phages_lytic	spire_mag_01743732	Bacteria	k141_469088
SPIRE_spire_mag_02088687.phages_lytic_sequence#30	spire_mag_02088687	Bacteria	k141_1686989
SPIRE_spire_mag_01765328.phages_lytic	spire_mag_01765328	Bacteria	k141_1226769
SPIRE_spire_mag_01787205.phages_lytic_sequence#8	spire_mag_01787205	Bacteria	k141_206388
GTDB_GCA_018267585.1_genomic.phages_lytic	GCA_018267585.1	Bacteria	JAFDYE010000123.1_Bacteroidetes_bacterium_isolate_SZAS-43_LIN-136__123__length-5081,_whole_genome_shotgun_sequence
SPIRE_spire_mag_01573555.phages_lytic_sequence#2	spire_mag_01573555	Bacteria	k141_309210
GTDB_GCF_001083795.1_genomic.phages_lytic_sequence#4	GCF_001083795.1	Bacteria	NZ_LAVK01000667.1_Streptomyces_sp._SBT349_scaffold668_size1400,_whole_genome_shotgun_sequence
SPIRE_spire_mag_01724803.phages_lytic	spire_mag_01724803	Bacteria	k141_1241990
GTDB_GCA_016931085.1_genomic.phages_lytic_sequence#3	GCA_016931085.1	Bacteria	JAFGFO010000168.1_Thermoflexales_bacterium_isolate_Zod_Metabat.132_k87_4086548,_whole_genome_shotgun_sequence
SPIRE_specI_v4_39585.phages_lytic	specI_v4_39585	Bacteria	395353.SAMEA9694809.CAJXVG010000247_TPA_asm:_uncultured_Winogradskyella_sp._isolate_SRR3933287_bin.9_MetaBAT_v2.12.1_MAG_genome_assembly,_contig:_NODE_2111_length_3783_cov_6.583155,_whole_genome_shotgun_sequence
SPIRE_specI_v4_01652.phages_lytic	specI_v4_01652	Bacteria	59620.SAMEA4890757.UPZM01000057_uncultured_Clostridium_sp._isolate_UMGS53_genome_assembly,_contig:_NODE_2923_length_8554_cov_6.899635,_whole_genome_shotgun_sequence
SPIRE_spire_mag_02169964.phages_lysogenic	spire_mag_02169964	Bacteria	k141_278095
SPIRE_spire_mag_01111636.phages_lytic_sequence#2	spire_mag_01111636	Bacteria	k141_1839781
SPIRE_spire_mag_01166447.phages_lytic	spire_mag_01166447	Bacteria	k141_193845
SPIRE_spire_mag_01971513.phages_lysogenic	spire_mag_01971513	Bacteria	k141_126890
SPIRE_spire_mag_00143555.phages_lytic_sequence#8	spire_mag_00143555	Bacteria	k141_22862
GTDB_GCA_002729015.1_genomic.phages_lysogenic_sequence#2	GCA_002729015.1	Bacteria	PBVO01000013.1_Candidatus_Poribacteria_bacterium_isolate_RS423_TaraRedSea_contig_208630,_whole_genome_shotgun_sequence
SPIRE_spire_mag_01764562.phages_lytic_sequence#6	spire_mag_01764562	Bacteria	k141_1119698
SPIRE_spire_mag_02172514.phages_lytic_sequence#2	spire_mag_02172514	Bacteria	k141_33570
SPIRE_spire_mag_00146547.phages_lytic_sequence#3	spire_mag_00146547	Bacteria	k141_1865075
SPIRE_spire_mag_02172260.phages_lytic_sequence#3	spire_mag_02172260	Bacteria	k141_84438
SPIRE_spire_mag_02212259.phages_lytic_sequence#2	spire_mag_02212259	Bacteria	k141_1099326
GTDB_GCA_001462245.1_genomic.phages_lytic_sequence#2	GCA_001462245.1	Bacteria	LIUG01000027.1_Candidatus_Fibromonas_termitidis_isolate_GUT221_contig_12781,_whole_genome_shotgun_sequence
SPIRE_spire_mag_02767334.phages_lytic_sequence#6	spire_mag_02767334	Bacteria	k141_652093
SPIRE_spire_mag_01244755.phages_lytic_sequence#45	spire_mag_01244755	Bacteria	k119_1651285
SPIRE_spire_mag_02349409.phages_lytic	spire_mag_02349409	Bacteria	k141_734
SPIRE_spire_mag_01811816.phages_lytic_sequence#3	spire_mag_01811816	Bacteria	k141_1559643
GTDB_GCF_000188155.2_genomic.phages_lysogenic_sequence#8	GCF_000188155.2	Bacteria	NZ_KE124772.1_Methylocystis_sp._ATCC_49242_strain_Rockwell_Met49242_MAH.4,_whole_genome_shotgun_sequence_fragment_2
GTDB_GCA_018224305.1_genomic.phages_lytic	GCA_018224305.1	Bacteria	JAGTUV010000402.1_Gemmatimonadetes_bacterium_isolate_SH-MAG3_SH-MAG3_contig_000402,_whole_genome_shotgun_sequence
SPIRE_spire_mag_02369452.phages_lysogenic	spire_mag_02369452	Bacteria	k141_395739
GTDB_GCA_018110925.1_genomic.phages_lysogenic	GCA_018110925.1	Bacteria	JAGAZJ010000030.1_Oscillospiraceae_bacterium_isolate_RGIG8912_Water_deer_Omasum.Co__c593939,_whole_genome_shotgun_sequence_fragment_1
SPIRE_spire_mag_01543831.phages_lytic	spire_mag_01543831	Bacteria	k141_1876126
SPIRE_spire_mag_01247306.phages_lytic_sequence#2	spire_mag_01247306	Bacteria	k141_44680
SPIRE_spire_mag_00720556.phages_lytic_sequence#3	spire_mag_00720556	Bacteria	k141_2792722
GTDB_GCA_017528675.1_genomic.phages_lytic_sequence#3	GCA_017528675.1	Bacteria	JAFXOO010000157.1_Oscillospiraceae_bacterium_isolate_RGIG6603_Sheep_Rumen-1__c514091,_whole_genome_shotgun_sequence
SPIRE_spire_mag_00523380.phages_lytic_sequence#6	spire_mag_00523380	Bacteria	k119_12429
SPIRE_spire_mag_02515940.phages_lytic	spire_mag_02515940	Bacteria	k141_243391
SPIRE_spire_mag_00488979.phages_lytic_sequence#4	spire_mag_00488979	Bacteria	k141_4370405
GTDB_GCA_001695645.1_genomic.phages_lysogenic	GCA_001695645.1	Bacteria	LVZN01000035.1_Erysipelotrichaceae_bacterium_MTC7_Contig_40,_whole_genome_shotgun_sequence
SPIRE_spire_mag_01945128.phages_lytic_sequence#11	spire_mag_01945128	Bacteria	k141_376766
NCBI_GCF_020991375.1_ASM2099137v1_genomic.phages_lysogenic	GCF_020991375.1	Bacteria	NZ_JAJLQZ010000001.1_Glycomyces_sp._A-F_0318_1,_whole_genome_shotgun_sequence_fragment_12
GTDB_GCA_009778595.1_genomic.phages_lytic	GCA_009778595.1	Bacteria	WRJI01000127.1_MAG:_Peptococcaceae_bacterium_isolate_Nt197P3bin79_Ga0082212_10054969,_whole_genome_shotgun_sequence
SPIRE_spire_mag_02524209.phages_lytic_sequence#6	spire_mag_02524209	Bacteria	k141_958651
SPIRE_spire_mag_00868051.phages_lytic_sequence#7	spire_mag_00868051	Bacteria	k141_63323
SPIRE_spire_mag_00560278.phages_lytic	spire_mag_00560278	Bacteria	k141_19054
SPIRE_spire_mag_00176264.phages_lytic_sequence#3	spire_mag_00176264	Bacteria	k141_150956
SPIRE_spire_mag_01631471.phages_lytic_sequence#9	spire_mag_01631471	Bacteria	k141_873114
SPIRE_spire_mag_01545417.phages_lysogenic	spire_mag_01545417	Bacteria	k141_1186078_fragment_1
SPIRE_spire_mag_02297487.phages_lytic	spire_mag_02297487	Bacteria	k119_619536
SPIRE_spire_mag_02458585.phages_lytic	spire_mag_02458585	Bacteria	k141_70351
GTDB_GCA_004294265.1_genomic.phages_lytic	GCA_004294265.1	Bacteria	REAG01000053.1_Cytophagales_bacterium_isolate_PH2015_03D_30_9_PH2015_03D_scaffold_1665,_whole_genome_shotgun_sequence
SPIRE_spire_mag_01842467.phages_lytic_sequence#3	spire_mag_01842467	Bacteria	k141_3030355
SPIRE_spire_mag_01779613.phages_lytic_sequence#4	spire_mag_01779613	Bacteria	k141_471199
SPIRE_spire_mag_02168462.phages_lytic_sequence#3	spire_mag_02168462	Bacteria	k141_112243
GTDB_GCF_002943525.1_genomic.phages_lysogenic	GCF_002943525.1	Bacteria	NZ_CP025394.1_Kitasatospora_sp._MMS16-BH015_chromosome,_complete_genome_fragment_116
SPIRE_spire_mag_01846189.phages_lytic_sequence#3	spire_mag_01846189	Bacteria	k141_7081
SPIRE_spire_mag_00655639.phages_lytic	spire_mag_00655639	Bacteria	k141_765091
SPIRE_spire_mag_01168896.phages_lytic	spire_mag_01168896	Bacteria	k119_498400
GTDB_GCA_017449925.1_genomic.phages_lytic_sequence#4	GCA_017449925.1	Bacteria	JAFSYO010000064.1_Stomatobaculum_sp._isolate_RGIG3591_Goat_Rumen.Co__c1208741,_whole_genome_shotgun_sequence
SPIRE_spire_mag_01244872.phages_lytic	spire_mag_01244872	Bacteria	k119_1406519
GTDB_GCA_910578335.1_genomic.phages_lytic	GCA_910578335.1	Bacteria	CAJTPU010000039.1_TPA_asm:_uncultured_Lachnospiraceae_bacterium_isolate_MGBC111722_genome_assembly,_contig:_MGBC111722.39,_whole_genome_shotgun_sequence
SPIRE_spire_mag_01606719.phages_lysogenic_sequence#2	spire_mag_01606719	Bacteria	k141_841100
SPIRE_spire_mag_00537234.phages_lytic_sequence#2	spire_mag_00537234	Bacteria	k119_31833
SPIRE_spire_mag_00862109.phages_lytic_sequence#212	spire_mag_00862109	Bacteria	k141_356130
GTDB_GCF_001552295.1_genomic.phages_lytic_sequence#3	GCF_001552295.1	Bacteria	NZ_BCQX01000148.1_Globicatella_sanguinis_NBRC_15551,_whole_genome_shotgun_sequence
SPIRE_spire_mag_02557346.phages_lytic_sequence#2	spire_mag_02557346	Bacteria	k141_1205131
SPIRE_spire_mag_00524639.phages_lytic_sequence#5	spire_mag_00524639	Bacteria	k141_658634
SPIRE_spire_mag_02763795.phages_lytic_sequence#5	spire_mag_02763795	Bacteria	k141_273865
SPIRE_spire_mag_01572547.phages_lysogenic	spire_mag_01572547	Bacteria	k141_298457
SPIRE_spire_mag_01873134.phages_lytic_sequence#2	spire_mag_01873134	Bacteria	k141_576002
SPIRE_spire_mag_01759123.phages_lytic_sequence#9	spire_mag_01759123	Bacteria	k141_193386
SPIRE_spire_mag_00721267.phages_lytic	spire_mag_00721267	Bacteria	k141_267103
SPIRE_spire_mag_01278510.phages_lytic	spire_mag_01278510	Bacteria	k141_343133
SPIRE_spire_mag_00675835.phages_lytic	spire_mag_00675835	Bacteria	k141_346190
SPIRE_spire_mag_01958181.phages_lytic_sequence#2	spire_mag_01958181	Bacteria	k141_41970
GTDB_GCA_001509345.1_genomic.phages_lysogenic	GCA_001509345.1	Bacteria	LGGM01000087.1_MAG:_Clostridiales_bacterium_38_11_MPI_scaffold_2336,_whole_genome_shotgun_sequence
SPIRE_spire_mag_01041993.phages_lytic_sequence#15	spire_mag_01041993	Bacteria	k119_95287
SPIRE_spire_mag_02196729.phages_lytic_sequence#4	spire_mag_02196729	Bacteria	k141_596363
SPIRE_spire_mag_01573637.phages_lytic	spire_mag_01573637	Bacteria	k141_392979
SPIRE_spire_mag_01823493.phages_lytic	spire_mag_01823493	Bacteria	k141_3715364
GTDB_GCA_910579725.1_genomic.phages_lytic_sequence#2	GCA_910579725.1	Bacteria	CAJTUD010000123.1_TPA_asm:_uncultured_Oscillospiraceae_bacterium_isolate_MGBC108722_genome_assembly,_contig:_MGBC108722.123,_whole_genome_shotgun_sequence
SPIRE_spire_mag_02517434.phages_lytic	spire_mag_02517434	Bacteria	k141_2323
SPIRE_spire_mag_02348309.phages_lysogenic_sequence#2	spire_mag_02348309	Bacteria	k141_60840_fragment_1
SPIRE_spire_mag_00492471.phages_lytic	spire_mag_00492471	Bacteria	k141_4155089
SPIRE_spire_mag_01545726.phages_lysogenic	spire_mag_01545726	Bacteria	k141_1725123
SPIRE_spire_mag_01780509.phages_lytic_sequence#3	spire_mag_01780509	Bacteria	k141_104293
SPIRE_spire_mag_00691862.phages_lytic	spire_mag_00691862	Bacteria	k141_30031
SPIRE_spire_mag_00720470.phages_lytic_sequence#2	spire_mag_00720470	Bacteria	k141_23226
GTDB_GCA_902766425.1_genomic.phages_lytic	GCA_902766425.1	Bacteria	CACXDS010000180.1_uncultured_Lachnospiraceae_bacterium_isolate_RUG11162_genome_assembly,_contig:_RUG11162_asm_180,_whole_genome_shotgun_sequence
GTDB_GCA_011334565.1_genomic.phages_lytic	GCA_011334565.1	Bacteria	DTIE01000150.1_TPA_asm:_Chloroflexi_bacterium_isolate_SpSt-801_Ga0123519_10048944,_whole_genome_shotgun_sequence
GTDB_GCA_003153055.1_genomic.phages_lytic_sequence#4	GCA_003153055.1	Bacteria	PMBV01000380.1_Myxococcales_bacterium_isolate_fen_1143_73.20120700_E3M.284_contig_76662,_whole_genome_shotgun_sequence
SPIRE_spire_mag_01665951.phages_lytic_sequence#4	spire_mag_01665951	Bacteria	k141_174682
SPIRE_spire_mag_01278694.phages_lytic	spire_mag_01278694	Bacteria	k141_410547
GTDB_GCA_016744535.1_genomic.phages_lytic_sequence#5	GCA_016744535.1	Bacteria	JADGEE010000093.1_Campylobacteraceae_bacterium_isolate_BB28_NODE_5861_length_10586_cov_5.517593,_whole_genome_shotgun_sequence
SPIRE_spire_mag_02502764.phages_lytic_sequence#2	spire_mag_02502764	Bacteria	k119_2194017
SPIRE_spire_mag_01168209.phages_lytic_sequence#5	spire_mag_01168209	Bacteria	k93_35082
SPIRE_spire_mag_02038770.phages_lysogenic	spire_mag_02038770	Bacteria	k141_1042091
SPIRE_spire_mag_00491480.phages_lytic_sequence#2	spire_mag_00491480	Bacteria	k141_3520816
SPIRE_spire_mag_01826019.phages_lytic	spire_mag_01826019	Bacteria	k141_1516852
GTDB_GCA_012800155.1_genomic.phages_lytic_sequence#2	GCA_012800155.1	Bacteria	JAAZJX010000071.1_Candidatus_Magasanikbacteria_bacterium_isolate_AS22ysBPME_155_160252_AS22,_whole_genome_shotgun_sequence
SPIRE_spire_mag_01631152.phages_lytic_sequence#6	spire_mag_01631152	Bacteria	k141_523895
SPIRE_spire_mag_01536734.phages_lytic	spire_mag_01536734	Bacteria	k119_49842
SPIRE_spire_mag_00836869.phages_lytic_sequence#2	spire_mag_00836869	Bacteria	k141_1046970
SPIRE_spire_mag_02186888.phages_lytic_sequence#7	spire_mag_02186888	Bacteria	k141_73539
SPIRE_specI_v4_36234.phages_lytic_sequence#6	specI_v4_36234	Bacteria	1869227.SAMN09215139.QNDV01000206_MAG:_bacterium_isolate_B34_G6_B34_Guay6_scaffold_19865,_whole_genome_shotgun_sequence
SPIRE_spire_mag_01680719.phages_lytic	spire_mag_01680719	Bacteria	k141_76792
SPIRE_spire_mag_00537058.phages_lytic_sequence#14	spire_mag_00537058	Bacteria	k119_575361
SPIRE_specI_v4_07674.phages_lytic_sequence#8	specI_v4_07674	Bacteria	278095.SAMEA6946262.CAILFO010000635_uncultured_Lentisphaerae_bacterium_isolate_AM-lipid-01-D9_bin-0138_genome_assembly,_contig:_bin-0138:0635/1200,_whole_genome_shotgun_sequence
SPIRE_spire_mag_02174813.phages_lytic_sequence#33	spire_mag_02174813	Bacteria	k141_220952
SPIRE_spire_mag_00995667.phages_lytic	spire_mag_00995667	Bacteria	k141_2481220
SPIRE_spire_mag_01986350.phages_lytic_sequence#4	spire_mag_01986350	Bacteria	k119_226141
GTDB_GCA_002726935.1_genomic.phages_lytic_sequence#2	GCA_002726935.1	Bacteria	PBTC01000013.1_Candidatus_Saccharibacteria_bacterium_isolate_NP70_MHASMcontig_114757,_whole_genome_shotgun_sequence
SPIRE_spire_mag_01846506.phages_lytic_sequence#2	spire_mag_01846506	Bacteria	k141_4879
GTDB_GCA_016932115.1_genomic.phages_lytic_sequence#2	GCA_016932115.1	Bacteria	JAFGDM010000265.1_DeltaPseudomonadota_bacterium_isolate_Zod_Metabat.1176_k87_9164782,_whole_genome_shotgun_sequence
SPIRE_spire_mag_02458556.phages_lytic_sequence#2	spire_mag_02458556	Bacteria	k141_46455
GTDB_GCA_003225555.1_genomic.phages_lysogenic_sequence#2	GCA_003225555.1	Bacteria	QIAM01000068.1_Acidobacteria_bacterium_isolate_gp1_AA129_14_0903_13_30cm_scaffold_3756782_curated,_whole_genome_shotgun_sequence_fragment_1
SPIRE_spire_mag_01108382.phages_lytic_sequence#5	spire_mag_01108382	Bacteria	k141_2250855
GTDB_GCA_017613855.1_genomic.phages_lytic	GCA_017613855.1	Bacteria	JAGACY010000145.1_Pseudomonadota_bacterium_isolate_RGIG8329_Water_buffalos_Rumen.Co__c2972001,_whole_genome_shotgun_sequence
SPIRE_spire_mag_00178153.phages_lysogenic	spire_mag_00178153	Bacteria	k141_946296_fragment_2
SPIRE_spire_mag_02725228.phages_lytic	spire_mag_02725228	Bacteria	k141_182425
SPIRE_spire_mag_02171865.phages_lytic_sequence#2	spire_mag_02171865	Bacteria	k141_514272
SPIRE_spire_mag_00185088.phages_lytic_sequence#3	spire_mag_00185088	Bacteria	k141_912845
GTDB_GCA_017631215.1_genomic.phages_lytic_sequence#2	GCA_017631215.1	Bacteria	JAGBTR010000042.1_Clostridia_bacterium_isolate_RGIG9437_Yak_Cecum-2__c84843,_whole_genome_shotgun_sequence
SPIRE_spire_mag_02210514.phages_lytic_sequence#2	spire_mag_02210514	Bacteria	k141_562445
SPIRE_spire_mag_00561920.phages_lytic	spire_mag_00561920	Bacteria	k141_1133435
SPIRE_spire_mag_01117536.phages_lytic_sequence#2	spire_mag_01117536	Bacteria	k141_1503949
SPIRE_spire_mag_00491819.phages_lytic_sequence#13	spire_mag_00491819	Bacteria	k141_2825670
SPIRE_spire_mag_02854470.phages_lytic	spire_mag_02854470	Bacteria	k141_170426
SPIRE_spire_mag_02742455.phages_lytic_sequence#7	spire_mag_02742455	Bacteria	k141_188352
SPIRE_spire_mag_01583310.phages_lytic_sequence#5	spire_mag_01583310	Bacteria	k141_638135
SPIRE_spire_mag_02423074.phages_lytic_sequence#4	spire_mag_02423074	Bacteria	k141_74909
GTDB_GCA_003132265.1_genomic.phages_lytic	GCA_003132265.1	Bacteria	PKXE01000147.1_Candidatus_Dormibacteraeota_bacterium_isolate_palsa_862_73.20120500_P26.6_contig_123288,_whole_genome_shotgun_sequence
SPIRE_spire_mag_01780849.phages_lytic_sequence#3	spire_mag_01780849	Bacteria	k141_952426
SPIRE_spire_mag_01583853.phages_lytic	spire_mag_01583853	Bacteria	k141_239340
SPIRE_spire_mag_00862109.phages_lytic_sequence#66	spire_mag_00862109	Bacteria	k141_145176
GTDB_GCF_000967265.1_genomic.phages_lysogenic	GCF_000967265.1	Bacteria	NZ_KQ033885.1_Bifidobacterium_asteroides_strain_Bin7_Bin7_scaffold2,_whole_genome_shotgun_sequence_fragment_7
GTDB_GCF_011044995.1_genomic.phages_lytic	GCF_011044995.1	Bacteria	NZ_JAAKZW010000336.1_Streptomyces_sp._YC504_YC504_contig_336_length__6479_coverage_78.7_1.04,_whole_genome_shotgun_sequence
SPIRE_spire_mag_01278546.phages_lytic_sequence#2	spire_mag_01278546	Bacteria	k141_276871
GTDB_GCA_013214025.1_genomic.phages_lytic_sequence#2	GCA_013214025.1	Bacteria	JABSRN010000098.1_Polyangiaceae_bacterium_isolate_DT_87_DT-Polyangiaceae-1_scaffold_98,_whole_genome_shotgun_sequence
SPIRE_spire_mag_00521099.phages_lytic	spire_mag_00521099	Bacteria	k141_141406
GTDB_GCF_013177735.1_genomic.phages_lytic	GCF_013177735.1	Bacteria	NZ_WOEZ01000241.1_Paraburkholderia_sp._5N_id=243,_whole_genome_shotgun_sequence
GTDB_GCA_013214845.1_genomic.phages_lytic_sequence#6	GCA_013214845.1	Bacteria	JABSQC010000083.1_Mycoplasmataceae_bacterium_isolate_DT_50_DT-Hepatoplasmataceae-1_scaffold_83,_whole_genome_shotgun_sequence
SPIRE_spire_mag_02583534.phages_lytic_sequence#3	spire_mag_02583534	Bacteria	k141_380160
SPIRE_spire_mag_01244755.phages_lytic_sequence#51	spire_mag_01244755	Bacteria	k119_1168158
GTDB_GCA_003483885.1_genomic.phages_lytic_sequence#2	GCA_003483885.1	Bacteria	DMXI01000430.1_TPA_asm:_Microscillaceae_bacterium_isolate_UBA11690_contig_2500,_whole_genome_shotgun_sequence
GTDB_GCA_903930395.1_genomic.phages_lytic	GCA_903930395.1	Bacteria	CAIYYE010000430.1_uncultured_beta_proteobacterium_isolate_Loclat_bin-18157_genome_assembly,_contig:_bin-18157:430/645,_whole_genome_shotgun_sequence
GTDB_GCF_000747155.1_genomic.phages_lytic	GCF_000747155.1	Bacteria	NZ_AVCK01000036.1_Arenimonas_metalli_CF5-1_contig42,_whole_genome_shotgun_sequence
SPIRE_spire_mag_01598390.phages_lysogenic_sequence#3	spire_mag_01598390	Bacteria	k119_68390
GTDB_GCF_009299485.1_genomic.phages_lysogenic	GCF_009299485.1	Bacteria	NZ_WBSO01000007.1_Bifidobacterium_apri_strain_DSM_100238_Contig_7,_whole_genome_shotgun_sequence_fragment_2
SPIRE_spire_mag_01872858.phages_lytic_sequence#28	spire_mag_01872858	Bacteria	k141_278222
GTDB_GCA_017629765.1_genomic.phages_lytic_sequence#4	GCA_017629765.1	Bacteria	JAGBWO010000221.1_Opitutales_bacterium_isolate_RGIG9512_Yak_Cecum.Co__c3524780,_whole_genome_shotgun_sequence
SPIRE_spire_mag_00728378.phages_lytic_sequence#4	spire_mag_00728378	Bacteria	k141_109354
SPIRE_spire_mag_00058307.phages_lytic_sequence#2	spire_mag_00058307	Bacteria	k141_555699
SPIRE_spire_mag_02503006.phages_lytic_sequence#5	spire_mag_02503006	Bacteria	k119_682540
SPIRE_spire_mag_01787420.phages_lytic_sequence#4	spire_mag_01787420	Bacteria	k141_24175
SPIRE_spire_mag_01906390.phages_lytic_sequence#3	spire_mag_01906390	Bacteria	k141_497755
GTDB_GCF_000758165.1_genomic.phages_lytic_sequence#2	GCF_000758165.1	Bacteria	NZ_JNUP01000051.1_Spirochaeta_lutea_strain_JC230_contig859,_whole_genome_shotgun_sequence
GTDB_GCA_903919925.1_genomic.phages_lytic_sequence#7	GCA_903919925.1	Bacteria	CAIXKO010000584.1_uncultured_Bacteroidetes_bacterium_isolate_Loclat_bin-03441_genome_assembly,_contig:_bin-03441:584/916,_whole_genome_shotgun_sequence
SPIRE_spire_mag_00837919.phages_lysogenic_sequence#2	spire_mag_00837919	Bacteria	k141_1030851
SPIRE_spire_mag_00808339.phages_lytic_sequence#3	spire_mag_00808339	Bacteria	k141_1882199
SPIRE_spire_mag_01998062.phages_lytic_sequence#2	spire_mag_01998062	Bacteria	k119_288321
SPIRE_spire_mag_01826062.phages_lysogenic	spire_mag_01826062	Bacteria	k141_2954128_fragment_1
GTDB_GCA_003242315.1_genomic.phages_lytic_sequence#6	GCA_003242315.1	Bacteria	QGUY01000462.1_Bacteroidetes_bacterium_isolate_ZC4RG29_NODE_53605_length_2258_cov_5.494603,_whole_genome_shotgun_sequence
SPIRE_spire_mag_00298603.phages_lytic_sequence#2	spire_mag_00298603	Bacteria	k141_800767
SPIRE_specI_v4_37310.phages_lytic	specI_v4_37310	Bacteria	1978231.SAMN08912184.QHYB01000183_MAG:_Acidobacteria_bacterium_isolate_gp2_AA99_14_0903_13_20cm_scaffold_17942_curated,_whole_genome_shotgun_sequence
SPIRE_spire_mag_02188136.phages_lytic_sequence#2	spire_mag_02188136	Bacteria	k141_373796
SPIRE_spire_mag_02222514.phages_lysogenic_sequence#2	spire_mag_02222514	Bacteria	k141_171714_fragment_1
SPIRE_spire_mag_02019665.phages_lytic	spire_mag_02019665	Bacteria	k141_377341
SPIRE_spire_mag_00041882.phages_lytic_sequence#2	spire_mag_00041882	Bacteria	k141_44439
SPIRE_specI_v4_34679.phages_lysogenic	specI_v4_34679	Bacteria	1898207.SAMN10183738.SFFC01000148_MAG:_Clostridiales_bacterium_isolate_W0P37.023_Contig10473,_whole_genome_shotgun_sequence
SPIRE_spire_mag_01173800.phages_lytic	spire_mag_01173800	Bacteria	k141_450005
SPIRE_spire_mag_02579309.phages_lytic_sequence#3	spire_mag_02579309	Bacteria	k141_500384
GTDB_GCA_003175985.1_genomic.phages_lysogenic	GCA_003175985.1	Bacteria	PSRJ01000227.1_Acidobacteriia_bacterium_isolate_subdivision3_Amazon_FNV_2010_0_2_1_contig_75_33516462_length_8801_multi_4_in_0_out_1,_whole_genome_shotgun_sequence
SPIRE_spire_mag_00506871.phages_lytic	spire_mag_00506871	Bacteria	k141_42023
SPIRE_spire_mag_01951024.phages_lytic_sequence#4	spire_mag_01951024	Bacteria	k119_668170
SPIRE_spire_mag_01573725.phages_lysogenic	spire_mag_01573725	Bacteria	k141_1056628_fragment_2
GTDB_GCF_001648355.1_genomic.phages_lysogenic	GCF_001648355.1	Bacteria	NZ_LXSL01000019.1_Eikenella_longinqua_strain_NML02-A-017_Eiksp_contig000019,_whole_genome_shotgun_sequence_fragment_1
SPIRE_spire_mag_01247720.phages_lytic_sequence#4	spire_mag_01247720	Bacteria	k141_82867
SPIRE_spire_mag_02213679.phages_lytic	spire_mag_02213679	Bacteria	k141_362125
GTDB_GCF_900091585.1_genomic.phages_lysogenic	GCF_900091585.1	Bacteria	NZ_FMHT01000002.1_Micromonospora_nigra_strain_DSM_43818,_whole_genome_shotgun_sequence_fragment_1
SPIRE_spire_mag_01775938.phages_lytic_sequence#70	spire_mag_01775938	Bacteria	k141_319739
SPIRE_spire_mag_01083334.phages_lytic	spire_mag_01083334	Bacteria	k141_154081
GTDB_GCA_018364635.1_genomic.phages_lytic_sequence#5	GCA_018364635.1	Bacteria	JAGZLR010000105.1_Clostridiales_bacterium_isolate_L3_128_000G1_dasL3_128_000G1_metabat.metabat.82_L3_128_000G1_scaffold_12670,_whole_genome_shotgun_sequence
GTDB_GCA_002372775.1_genomic.phages_lytic_sequence#10	GCA_002372775.1	Bacteria	DFIJ01000115.1_TPA_asm:_Catabacter_sp._UBA3700_UBA3700_contig_474589,_whole_genome_shotgun_sequence
SPIRE_spire_mag_02306176.phages_lytic_sequence#2	spire_mag_02306176	Bacteria	k119_95370
NCBI_GCF_900239305.1_TNO021_V1_genomic.phages_lytic	GCF_900239305.1	Bacteria	NZ_OENB01000010.1_Tenacibaculum_dicentrarchi_strain_TNO021,_whole_genome_shotgun_sequence
SPIRE_spire_mag_02557159.phages_lysogenic_sequence#4	spire_mag_02557159	Bacteria	k141_1329955
SPIRE_spire_mag_01668244.phages_lytic	spire_mag_01668244	Bacteria	k141_1436864
SPIRE_spire_mag_01168981.phages_lysogenic	spire_mag_01168981	Bacteria	k119_150125
SPIRE_spire_mag_01196062.phages_lytic	spire_mag_01196062	Bacteria	k141_86761
SPIRE_spire_mag_00060672.phages_lysogenic	spire_mag_00060672	Bacteria	k141_1150144
SPIRE_spire_mag_00784246.phages_lysogenic	spire_mag_00784246	Bacteria	k141_1645247
SPIRE_spire_mag_00727366.phages_lytic_sequence#4	spire_mag_00727366	Bacteria	k141_350074
SPIRE_spire_mag_00958726.phages_lysogenic	spire_mag_00958726	Bacteria	k141_173855
SPIRE_spire_mag_00660204.phages_lytic	spire_mag_00660204	Bacteria	k141_1538261
SPIRE_spire_mag_01174498.phages_lytic_sequence#8	spire_mag_01174498	Bacteria	k141_29255
SPIRE_spire_mag_02692765.phages_lytic_sequence#8	spire_mag_02692765	Bacteria	k141_271117
SPIRE_spire_mag_01841920.phages_lytic	spire_mag_01841920	Bacteria	k141_2898685
SPIRE_spire_mag_02597119.phages_lytic_sequence#55	spire_mag_02597119	Bacteria	k141_343474
SPIRE_spire_mag_00999555.phages_lysogenic_sequence#3	spire_mag_00999555	Bacteria	k141_392438
GTDB_GCF_001280595.1_genomic.phages_lysogenic_sequence#2	GCF_001280595.1	Bacteria	NZ_LITU01000081.1_Paenibacillus_xylanivorans_strain_A59_contig_713,_whole_genome_shotgun_sequence_fragment_3
SPIRE_spire_mag_01781046.phages_lytic_sequence#10	spire_mag_01781046	Bacteria	k141_968279
SPIRE_spire_mag_00842075.phages_lytic_sequence#7	spire_mag_00842075	Bacteria	k141_153149
SPIRE_spire_mag_00873949.phages_lytic	spire_mag_00873949	Bacteria	k141_656825
SPIRE_spire_mag_00136784.phages_lytic_sequence#2	spire_mag_00136784	Bacteria	k141_69523
SPIRE_spire_mag_02372197.phages_lytic_sequence#5	spire_mag_02372197	Bacteria	k141_3502
GTDB_GCA_903958265.1_genomic.phages_lytic_sequence#2	GCA_903958265.1	Bacteria	CAJBSQ010000073.1_uncultured_Planctomycetaceae_bacterium_isolate_Loc080925-8m_bin-400_genome_assembly,_contig:_bin-400:073/817,_whole_genome_shotgun_sequence
GTDB_GCA_015655485.1_genomic.phages_lytic	GCA_015655485.1	Bacteria	JAATEZ010000124.1_Lactobacillales_bacterium_isolate_bin_153_k141_4339866,_whole_genome_shotgun_sequence
SPIRE_spire_mag_01958639.phages_lytic_sequence#2	spire_mag_01958639	Bacteria	k141_395727
GTDB_GCA_016292295.1_genomic.phages_lytic_sequence#2	GCA_016292295.1	Bacteria	JADNEJ010000161.1_Thiodictyon_endosymbiont_of_Pseudoblepharisma_tenue_isolate_CTI01_Pseudoblepharisma_tenue_000000003849,_whole_genome_shotgun_sequence
SPIRE_spire_mag_01787771.phages_lytic	spire_mag_01787771	Bacteria	k141_118702
GTDB_GCA_900770645.1_genomic.phages_lysogenic	GCA_900770645.1	Bacteria	CAAGKY010000089.1_TPA_asm:_Bacilli_bacterium,_isolate_HGM10611,_WGS_project_CAAGKY010000000_data,_contig:_SRS476346_55_k119_169340,_whole_genome_shotgun_sequence
SPIRE_spire_mag_01600575.phages_lysogenic	spire_mag_01600575	Bacteria	k141_1365631_fragment_3
SPIRE_specI_v4_01593.phages_lysogenic	specI_v4_01593	Bacteria	2202734.SAMN16426291.JADKAS010000014_MAG:_Saprospiraceae_bacterium_isolate_Mari_18-Q3-R65-66_BATAC.305_tig00007369-10-1417900,_whole_genome_shotgun_sequence_fragment_3
SPIRE_spire_mag_01583914.phages_lytic	spire_mag_01583914	Bacteria	k141_227883
SPIRE_spire_mag_00257141.phages_lysogenic_sequence#2	spire_mag_00257141	Bacteria	k141_151950
NCBI_GCF_022179685.1_ASM2217968v1_genomic.phages_lytic_sequence#5	GCF_022179685.1	Bacteria	NZ_BPRB01000382.1_Methylobacterium_trifolii_strain_DSM_23632_entry382,_whole_genome_shotgun_sequence
SPIRE_spire_mag_01584072.phages_lytic_sequence#9	spire_mag_01584072	Bacteria	k141_75864
SPIRE_spire_mag_00080629.phages_lytic	spire_mag_00080629	Bacteria	k141_1585615
SPIRE_spire_mag_01085802.phages_lytic	spire_mag_01085802	Bacteria	k141_611907
SPIRE_spire_mag_00498729.phages_lytic_sequence#12	spire_mag_00498729	Bacteria	k141_23533
SPIRE_spire_mag_02373410.phages_lytic_sequence#5	spire_mag_02373410	Bacteria	k141_8292
SPIRE_spire_mag_01131184.phages_lytic_sequence#4	spire_mag_01131184	Bacteria	k119_31739
SPIRE_spire_mag_00719834.phages_lytic_sequence#3	spire_mag_00719834	Bacteria	k141_334360
SPIRE_spire_mag_00004924.phages_lytic_sequence#4	spire_mag_00004924	Bacteria	k115_207782
SPIRE_spire_mag_00058216.phages_lysogenic	spire_mag_00058216	Bacteria	k141_48462_fragment_4
SPIRE_spire_mag_02037900.phages_lytic_sequence#4	spire_mag_02037900	Bacteria	k141_1546499
SPIRE_spire_mag_00863318.phages_lysogenic	spire_mag_00863318	Bacteria	k141_292570
SPIRE_spire_mag_00237249.phages_lytic_sequence#4	spire_mag_00237249	Bacteria	k117_186483
SPIRE_spire_mag_00175799.phages_lytic	spire_mag_00175799	Bacteria	k141_905685
SPIRE_specI_v4_33642.phages_lytic	specI_v4_33642	Bacteria	2026779.SAMN11369404.SYJV01000426_MAG:_Planctomycetaceae_bacterium_isolate_F1-80-MAGs021_F1-80__c598993,_whole_genome_shotgun_sequence
GTDB_GCF_016901855.1_genomic.phages_lytic	GCF_016901855.1	Bacteria	NZ_JACJKY010000038.1_Phocea_massiliensis_strain_An559_An559_contig-110_37,_whole_genome_shotgun_sequence
SPIRE_spire_mag_01952018.phages_lytic	spire_mag_01952018	Bacteria	k141_2104882
SPIRE_spire_mag_02370937.phages_lytic_sequence#2	spire_mag_02370937	Bacteria	k141_48500
GTDB_GCA_018971525.1_genomic.phages_lytic_sequence#4	GCA_018971525.1	Bacteria	JAGXAR010000162.1_MAG:_Nitrospirae_bacterium_isolate_REEB81_contig-150_26458,_whole_genome_shotgun_sequence
SPIRE_spire_mag_02407064.phages_lytic_sequence#3	spire_mag_02407064	Bacteria	k141_990875
SPIRE_spire_mag_00296426.phages_lytic_sequence#4	spire_mag_00296426	Bacteria	k141_633748
SPIRE_spire_mag_00919661.phages_lytic	spire_mag_00919661	Bacteria	k119_107935
SPIRE_specI_v4_05419.phages_lytic	specI_v4_05419	Bacteria	159272.SAMEA7848212.CAJMJX010000098_TPA_asm:_uncultured_Prevotella_sp._isolate_SRR5558395-bin.9_genome_assembly,_contig:_NODE_2152_length_4730_cov_9.053944,_whole_genome_shotgun_sequence
SPIRE_specI_v4_12764.phages_lysogenic	specI_v4_12764	Bacteria	56779.SAMN05421834.FTNC01000003_Halanaerobium_kushneri_strain_ATCC_700103_genome_assembly,_contig:_Ga0104713_103,_whole_genome_shotgun_sequence_fragment_2
SPIRE_specI_v4_30275.phages_lytic_sequence#2	specI_v4_30275	Bacteria	2081523.SAMN10223489.RGPS01000419_MAG:_Acidobacteriia_bacterium_isolate_WB8_3_068_contig_100_418,_whole_genome_shotgun_sequence
NCBI_GCF_002608105.1_ASM260810v1_genomic.phages_lytic_sequence#3	GCF_002608105.1	Bacteria	NZ_LAHB01000133.1_Nostoc_linckia_z6_scaffold263.1,_whole_genome_shotgun_sequence
SPIRE_spire_mag_01989095.phages_lytic_sequence#3	spire_mag_01989095	Bacteria	k99_36934
SPIRE_spire_mag_02508070.phages_lytic_sequence#2	spire_mag_02508070	Bacteria	k141_344199
SPIRE_spire_mag_00848332.phages_lytic_sequence#3	spire_mag_00848332	Bacteria	k141_201403
SPIRE_spire_mag_02579409.phages_lytic_sequence#3	spire_mag_02579409	Bacteria	k141_184243
GTDB_GCA_003153055.1_genomic.phages_lytic_sequence#3	GCA_003153055.1	Bacteria	PMBV01000455.1_Myxococcales_bacterium_isolate_fen_1143_73.20120700_E3M.284_contig_250083,_whole_genome_shotgun_sequence
GTDB_GCA_017460845.1_genomic.phages_lytic	GCA_017460845.1	Bacteria	JAFUAE010000009.1_Lachnospiraceae_bacterium_isolate_RGIG4309_Roe_deer_Duodenum-2__c11971,_whole_genome_shotgun_sequence
SPIRE_spire_mag_02088216.phages_lytic	spire_mag_02088216	Bacteria	k141_172431
SPIRE_spire_mag_01456546.phages_lytic	spire_mag_01456546	Bacteria	k141_219644
GTDB_GCA_017304685.1_genomic.phages_lysogenic_sequence#3	GCA_017304685.1	Bacteria	JAFKLR010000003.1_Sphingobacteriia_bacterium_isolate_SCN18_10_11_15_R4_P_29_136_SCN18_10_11_15_R4_P_scaffold_6,_whole_genome_shotgun_sequence_fragment_4
SPIRE_spire_mag_02492783.phages_lytic	spire_mag_02492783	Bacteria	k141_66235
GTDB_GCA_017461825.1_genomic.phages_lytic	GCA_017461825.1	Bacteria	JAFTXB010000246.1_Clostridia_bacterium_isolate_RGIG4228_Roe_deer_Colon-4__c398788,_whole_genome_shotgun_sequence
SPIRE_spire_mag_00518484.phages_lysogenic_sequence#3	spire_mag_00518484	Bacteria	k141_459714_fragment_1
SPIRE_spire_mag_00908716.phages_lytic_sequence#3	spire_mag_00908716	Bacteria	k141_1613060
GTDB_GCA_018711035.1_genomic.phages_lytic_sequence#7	GCA_018711035.1	Bacteria	DVIU01000083.1_MAG_TPA_asm:_Candidatus_Scatousia_excrementigallinarum_isolate_6276_CHK98__C131133_L3669_ERR2241824,_whole_genome_shotgun_sequence
SPIRE_spire_mag_00099900.phages_lytic_sequence#16	spire_mag_00099900	Bacteria	k141_421516
SPIRE_spire_mag_02397512.phages_lytic	spire_mag_02397512	Bacteria	k141_583457
SPIRE_spire_mag_01345273.phages_lytic	spire_mag_01345273	Bacteria	k119_174697
SPIRE_spire_mag_00140876.phages_lytic	spire_mag_00140876	Bacteria	k141_196447
GTDB_GCA_016793885.1_genomic.phages_lytic_sequence#4	GCA_016793885.1	Bacteria	JAEUHE010000120.1_Verrucomicrobiales_bacterium_isolate_new_MAG-9_k141_979362,_whole_genome_shotgun_sequence
SPIRE_spire_mag_01950067.phages_lytic_sequence#3	spire_mag_01950067	Bacteria	k141_692669
SPIRE_spire_mag_01631364.phages_lytic_sequence#7	spire_mag_01631364	Bacteria	k141_521468
GTDB_GCF_001996165.1_genomic.phages_lytic	GCF_001996165.1	Bacteria	NZ_MUFP01000041.1_Salinivibrio_proteolyticus_strain_DSM_19052_scaffold41.1,_whole_genome_shotgun_sequence
SPIRE_spire_mag_02552994.phages_lytic_sequence#2	spire_mag_02552994	Bacteria	k141_474347
SPIRE_spire_mag_01759123.phages_lytic_sequence#2	spire_mag_01759123	Bacteria	k141_37343
GTDB_GCF_003990915.1_genomic.phages_lysogenic	GCF_003990915.1	Bacteria	NZ_BHXQ01000011.1_Chryseotalea_sanaruensis_strain_Ys_Contig11,_whole_genome_shotgun_sequence
SPIRE_spire_mag_01765070.phages_lytic_sequence#2	spire_mag_01765070	Bacteria	k141_2501435
SPIRE_spire_mag_00333276.phages_lytic_sequence#3	spire_mag_00333276	Bacteria	k119_29652
SPIRE_spire_mag_02213659.phages_lytic_sequence#2	spire_mag_02213659	Bacteria	k141_1527658
SPIRE_spire_mag_02172769.phages_lytic	spire_mag_02172769	Bacteria	k141_437782
SPIRE_spire_mag_01680117.phages_lytic_sequence#3	spire_mag_01680117	Bacteria	k119_108377
SPIRE_spire_mag_02520345.phages_lytic_sequence#2	spire_mag_02520345	Bacteria	k141_117685
GTDB_GCA_902783735.1_genomic.phages_lytic_sequence#2	GCA_902783735.1	Bacteria	CACZSE010000229.1_uncultured_Lachnospiraceae_bacterium_isolate_RUG12896_genome_assembly,_contig:_RUG12896_asm_229,_whole_genome_shotgun_sequence
SPIRE_specI_v4_17859.phages_lysogenic	specI_v4_17859	Bacteria	1852868.SAMN05004122.MWDG01000145_MAG:_DeltaPseudomonadota_bacterium_ADurb.Bin151_BWX99_contig000145,_whole_genome_shotgun_sequence
GTDB_GCA_011053565.1_genomic.phages_lytic	GCA_011053565.1	Bacteria	DSKL01000159.1_TPA_asm:_Thermus_islandicus_isolate_SpSt-246_Ga0101941_1002814,_whole_genome_shotgun_sequence
SPIRE_spire_mag_01749533.phages_lytic	spire_mag_01749533	Bacteria	k141_545723
SPIRE_spire_mag_02409052.phages_lytic_sequence#2	spire_mag_02409052	Bacteria	k141_519768
GTDB_GCA_905233185.1_genomic.phages_lytic	GCA_905233185.1	Bacteria	CAJODB010000062.1_uncultured_AlphaPseudomonadota_bacterium_isolate_Red_deer_1_mag_183_genome_assembly,_contig:_scaffold_235919,_whole_genome_shotgun_sequence
GTDB_GCA_910575585.1_genomic.phages_lytic_sequence#14	GCA_910575585.1	Bacteria	CAJTGF010000164.1_Clostridiaceae_bacterium_isolate_C65_88_CS_BP_genome_assembly,_contig:_MGBC000181.164,_whole_genome_shotgun_sequence
SPIRE_spire_mag_02746828.phages_lytic_sequence#2	spire_mag_02746828	Bacteria	k141_233458
SPIRE_spire_mag_01780242.phages_lytic_sequence#4	spire_mag_01780242	Bacteria	k141_382682
GTDB_GCA_018713805.1_genomic.phages_lytic	GCA_018713805.1	Bacteria	DVOF01000206.1_MAG_TPA_asm:_Candidatus_Aphodoplasma_excrementigallinarum_isolate_4920_USAMLcec10__C159370_L8873_SRR5282096,_whole_genome_shotgun_sequence
SPIRE_spire_mag_01185027.phages_lysogenic	spire_mag_01185027	Bacteria	k141_97161_fragment_1
GTDB_GCA_905203195.1_genomic.phages_lytic_sequence#2	GCA_905203195.1	Bacteria	CAJKVD010000090.1_TPA_asm:_uncultured_Clostridium_sp._isolate_ERR260164-bin.7_genome_assembly,_contig:_NODE_5893_length_4774_cov_2.487391,_whole_genome_shotgun_sequence
SPIRE_spire_mag_02528624.phages_lytic	spire_mag_02528624	Bacteria	k141_258840
SPIRE_spire_mag_01621873.phages_lytic_sequence#8	spire_mag_01621873	Bacteria	k141_255483
SPIRE_spire_mag_01958059.phages_lysogenic	spire_mag_01958059	Bacteria	k141_442441_fragment_5
SPIRE_spire_mag_02034698.phages_lytic	spire_mag_02034698	Bacteria	k141_1430993
SPIRE_spire_mag_02090686.phages_lytic	spire_mag_02090686	Bacteria	k141_1654238
GTDB_GCA_902766305.1_genomic.phages_lytic_sequence#5	GCA_902766305.1	Bacteria	CACXDE010000261.1_uncultured_Ruminococcus_sp._isolate_RUG11153_genome_assembly,_contig:_RUG11153_asm_261,_whole_genome_shotgun_sequence
SPIRE_spire_mag_02399148.phages_lytic	spire_mag_02399148	Bacteria	k141_782047
SPIRE_spire_mag_00833788.phages_lytic_sequence#2	spire_mag_00833788	Bacteria	k141_64848
SPIRE_spire_mag_00313029.phages_lytic_sequence#18	spire_mag_00313029	Bacteria	k141_289923
SPIRE_spire_mag_02441635.phages_lytic	spire_mag_02441635	Bacteria	k141_76987
SPIRE_spire_mag_02526263.phages_lytic	spire_mag_02526263	Bacteria	k141_398353
GTDB_GCF_900167915.1_genomic.phages_lytic	GCF_900167915.1	Bacteria	NZ_FUYM01000029.1_Sphingomonas_histidinilytica_strain_UM2,_whole_genome_shotgun_sequence
SPIRE_spire_mag_01594123.phages_lytic	spire_mag_01594123	Bacteria	k141_79629
GTDB_GCA_018817025.1_genomic.phages_lysogenic_sequence#2	GCA_018817025.1	Bacteria	JAHIUU010000025.1_MAG:_Candidatus_Dependentiae_bacterium_isolate_MM_PC_MetaG.mb.36_MM_PC_MetaG.mb.36_k141_1575863,_whole_genome_shotgun_sequence
SPIRE_spire_mag_01945528.phages_lytic_sequence#2	spire_mag_01945528	Bacteria	k141_963560
SPIRE_spire_mag_01670463.phages_lytic	spire_mag_01670463	Bacteria	k141_364094
SPIRE_spire_mag_02747247.phages_lytic_sequence#2	spire_mag_02747247	Bacteria	k141_160747
GTDB_GCA_003159055.1_genomic.phages_lytic_sequence#3	GCA_003159055.1	Bacteria	PMLH01000049.1_Myxococcales_bacterium_isolate_fen_1118_73.20120600_E1D.147_contig_796781,_whole_genome_shotgun_sequence
GTDB_GCA_003545435.1_genomic.phages_lytic	GCA_003545435.1	Bacteria	DPYI01000067.1_TPA_asm:_Patescibacteria_group_bacterium_isolate_UBA10108_contig_12213,_whole_genome_shotgun_sequence
GTDB_GCF_003236315.1_genomic.phages_lytic	GCF_003236315.1	Bacteria	NZ_POTY01000403.1_Micromonospora_craterilacus_strain_NA12_NODE_403_length_3033_cov_10.3627,_whole_genome_shotgun_sequence
SPIRE_spire_mag_00709215.phages_lytic_sequence#8	spire_mag_00709215	Bacteria	k119_122774
SPIRE_specI_v4_03863.phages_lysogenic	specI_v4_03863	Bacteria	1765022.SAMEA6944354.CAIPBL010000041_uncultured_Parafilimonas_sp._isolate_AM-lipid-02-D1_bin-0148_genome_assembly,_contig:_bin-0148:041/116,_whole_genome_shotgun_sequence_fragment_3
GTDB_GCA_902615025.1_genomic.phages_lytic_sequence#2	GCA_902615025.1	Bacteria	CACMNV010000057.1_uncultured_SAR116_cluster_alpha_proteobacterium_isolate_AG-891-N20_genome_assembly,_contig:_AG-891-N20_NODE_57,_whole_genome_shotgun_sequence
SPIRE_spire_mag_01106708.phages_lytic_sequence#5	spire_mag_01106708	Bacteria	k141_972578
SPIRE_spire_mag_00657273.phages_lytic	spire_mag_00657273	Bacteria	k141_2170296
GTDB_GCA_903911925.1_genomic.phages_lytic	GCA_903911925.1	Bacteria	CAIWFH010000177.1_uncultured_Acidobacteriaceae_bacterium_isolate_AM-2014_bin-1001_genome_assembly,_contig:_bin-1001:177/215,_whole_genome_shotgun_sequence
GTDB_GCA_002309275.1_genomic.phages_lytic_sequence#3	GCA_002309275.1	Bacteria	DBXL01000190.1_MAG_TPA_asm:_Ruminococcaceae_bacterium_UBA1213_UBA1213_contig_572736,_whole_genome_shotgun_sequence
GTDB_GCA_009786185.1_genomic.phages_lytic_sequence#4	GCA_009786185.1	Bacteria	WQTS01000048.1_Bacteroidetes_bacterium_isolate_Cu122P1bin21_JGI20163J26743_11532379,_whole_genome_shotgun_sequence
SPIRE_spire_mag_00729493.phages_lytic_sequence#29	spire_mag_00729493	Bacteria	k141_224237
SPIRE_spire_mag_01603764.phages_lytic_sequence#3	spire_mag_01603764	Bacteria	k141_718488
SPIRE_spire_mag_00057367.phages_lytic	spire_mag_00057367	Bacteria	k141_708392
GTDB_GCA_014874305.1_genomic.phages_lytic	GCA_014874305.1	Bacteria	JACWAO010000009.1_Candidatus_Colwellbacteria_bacterium_isolate_B_PAT_13_k141_36735,_whole_genome_shotgun_sequence
GTDB_GCF_014698825.1_genomic.phages_lytic	GCF_014698825.1	Bacteria	NZ_JACJTT010000062.1_Richelia_sinica_FACHB-800_contig62,_whole_genome_shotgun_sequence
GTDB_GCA_015233585.1_genomic.phages_lytic_sequence#7	GCA_015233585.1	Bacteria	JADFXL010000135.1_AlphaPseudomonadota_bacterium_isolate_nDJH14bin10_nDJH14_bin10_NODE_135_length_7510_cov_6.485440,_whole_genome_shotgun_sequence
SPIRE_spire_mag_02471962.phages_lytic	spire_mag_02471962	Bacteria	k141_88698
SPIRE_spire_mag_00871236.phages_lytic_sequence#2	spire_mag_00871236	Bacteria	k141_1714126
GTDB_GCA_003137135.1_genomic.phages_lysogenic_sequence#2	GCA_003137135.1	Bacteria	PLFB01000186.1_Acetobacteraceae_bacterium_isolate_bog_899_73.20110800_S3S.20_contig_88025,_whole_genome_shotgun_sequence
GTDB_GCA_903854205.1_genomic.phages_lytic_sequence#3	GCA_903854205.1	Bacteria	CAINVS010000032.1_uncultured_Bacteroidetes_bacterium_isolate_Ja_bin-6113_genome_assembly,_contig:_bin-6113:032/721,_whole_genome_shotgun_sequence
SPIRE_spire_mag_01220592.phages_lytic_sequence#3	spire_mag_01220592	Bacteria	k141_36528
SPIRE_spire_mag_02004599.phages_lytic	spire_mag_02004599	Bacteria	k141_2167
GTDB_GCA_003477345.1_genomic.phages_lytic	GCA_003477345.1	Bacteria	DMTG01000009.1_TPA_asm:_Succinivibrionaceae_bacterium_isolate_UBA11908_contig_212682,_whole_genome_shotgun_sequence
SPIRE_spire_mag_00868041.phages_lytic_sequence#2	spire_mag_00868041	Bacteria	k141_200863
SPIRE_spire_mag_02483258.phages_lytic_sequence#2	spire_mag_02483258	Bacteria	k141_51500
SPIRE_spire_mag_01583895.phages_lytic	spire_mag_01583895	Bacteria	k141_629408
SPIRE_specI_v4_18481.phages_lytic_sequence#2	specI_v4_18481	Bacteria	1977087.SAMN19297812.JAHITX010000105_MAG:_Pseudomonadota_bacterium_isolate_MM_PC_MetaG.mb.227_MM_PC_MetaG.mb.227_k141_1336924,_whole_genome_shotgun_sequence
SPIRE_specI_v4_40108.phages_lysogenic	specI_v4_40108	Bacteria	286138.SAMEA8805309.CAJUAM010000033_TPA_asm:_uncultured_Dorea_sp._isolate_MGBC116970_genome_assembly,_contig:_MGBC116970.33,_whole_genome_shotgun_sequence_fragment_1
SPIRE_spire_mag_01524293.phages_lytic_sequence#2	spire_mag_01524293	Bacteria	k141_216356
GTDB_GCA_903876625.1_genomic.phages_lytic_sequence#2	GCA_903876625.1	Bacteria	CAIRAO010000061.1_uncultured_Gallionellaceae_bacterium_isolate_A2_bin-0123_genome_assembly,_contig:_bin-0123:061/492,_whole_genome_shotgun_sequence
SPIRE_spire_mag_01584182.phages_lytic_sequence#3	spire_mag_01584182	Bacteria	k141_171520
SPIRE_specI_v4_13712.phages_lytic	specI_v4_13712	Bacteria	100233.SAMEA6946666.CAIVBC010001057_uncultured_Planctomycetaceae_bacterium_isolate_LaPlata-7m-a_bin-595_genome_assembly,_contig:_bin-595:1057/1896,_whole_genome_shotgun_sequence
SPIRE_spire_mag_01762188.phages_lysogenic_sequence#2	spire_mag_01762188	Bacteria	k141_707019_fragment_1
GTDB_GCF_001422575.1_genomic.phages_lytic_sequence#4	GCF_001422575.1	Bacteria	NZ_LMLJ01000040.1_Serratia_sp._Leaf51_contig_45,_whole_genome_shotgun_sequence
SPIRE_spire_mag_00727164.phages_lytic_sequence#3	spire_mag_00727164	Bacteria	k141_44904
SPIRE_spire_mag_01604905.phages_lytic_sequence#18	spire_mag_01604905	Bacteria	k141_67355
SPIRE_spire_mag_02767059.phages_lytic_sequence#3	spire_mag_02767059	Bacteria	k141_44771
SPIRE_spire_mag_00061277.phages_lytic_sequence#8	spire_mag_00061277	Bacteria	k141_3416000
SPIRE_spire_mag_00910397.phages_lytic_sequence#8	spire_mag_00910397	Bacteria	k141_137708
GTDB_GCA_004555735.1_genomic.phages_lytic_sequence#2	GCA_004555735.1	Bacteria	SFHH01000120.1_Acidaminococcus_fermentans_isolate_W0P9.038_Contig3889,_whole_genome_shotgun_sequence
GTDB_GCF_014696655.1_genomic.phages_lytic_sequence#18	GCF_014696655.1	Bacteria	NZ_JACJQM010000219.1_Nostoc_sp._FACHB-888_contig219,_whole_genome_shotgun_sequence
GTDB_GCA_017650795.1_genomic.phages_lytic_sequence#23	GCA_017650795.1	Bacteria	JAGCEE010000162.1_Clostridia_bacterium_isolate_RGIG9710_Yak_Omasum-3__c812385,_whole_genome_shotgun_sequence
SPIRE_spire_mag_02370949.phages_lytic_sequence#3	spire_mag_02370949	Bacteria	k141_330163
GTDB_GCA_003531665.1_genomic.phages_lytic	GCA_003531665.1	Bacteria	DQFC01000042.1_TPA_asm:_Candidatus_Collierbacteria_bacterium_isolate_UBA12020_contig_13558,_whole_genome_shotgun_sequence
SPIRE_spire_mag_00273506.phages_lytic	spire_mag_00273506	Bacteria	k141_1135507
SPIRE_spire_mag_01605258.phages_lysogenic	spire_mag_01605258	Bacteria	k141_361119
GTDB_GCA_003963005.1_genomic.phages_lytic_sequence#10	GCA_003963005.1	Bacteria	RXJW01000168.1_Burkholderiales_bacterium_isolate_AWTP1-25_sample_67_scaffold_2670,_whole_genome_shotgun_sequence
SPIRE_specI_v4_04029.phages_lytic_sequence#2	specI_v4_04029	Bacteria	243904.SAMEA6949334.CAIWUU010000158_uncultured_Chlorobiaceae_bacterium_isolate_Day6-4_bin-296_genome_assembly,_contig:_bin-296:158/201,_whole_genome_shotgun_sequence
GTDB_GCA_018400755.1_genomic.phages_lytic_sequence#3	GCA_018400755.1	Bacteria	JAGYLU010000026.1_Acholeplasmataceae_bacterium_isolate_M50B101_26,_whole_genome_shotgun_sequence
GTDB_GCA_905234045.1_genomic.phages_lytic_sequence#8	GCA_905234045.1	Bacteria	CAJOGS010000180.1_uncultured_Selenomonadaceae_bacterium_isolate_Sheep_2_mag_89_genome_assembly,_contig:_scaffold_20472,_whole_genome_shotgun_sequence
GTDB_GCF_900099925.1_genomic.phages_lytic_sequence#3	GCF_900099925.1	Bacteria	NZ_FNDE01000075.1_Aneurinibacillus_thermoaerophilus_strain_L_420-91,_whole_genome_shotgun_sequence
GTDB_GCA_016292035.1_genomic.phages_lysogenic	GCA_016292035.1	Bacteria	JAEEZR010000007.1_Bacillales_bacterium_isolate_Tb.RUG.9_k141_1405991_flag=0_multi=12.9965_len=33999,_whole_genome_shotgun_sequence_fragment_2
SPIRE_spire_mag_02405665.phages_lytic	spire_mag_02405665	Bacteria	k141_8221
SPIRE_spire_mag_01484756.phages_lytic_sequence#5	spire_mag_01484756	Bacteria	k141_2828993
SPIRE_specI_v4_20124.phages_lysogenic	specI_v4_20124	Bacteria	1895797.SAMN05660504.MKRN01000065_MAG:_Nitrobacter_sp._62-13_SCNpilot_cont_300_bf_scaffold_1847,_whole_genome_shotgun_sequence
GTDB_GCA_007119405.1_genomic.phages_lysogenic_sequence#2	GCA_007119405.1	Bacteria	SKPT01000639.1_Phycisphaeraceae_bacterium_isolate_CSSed162cmA_392_CSSed16-2cmA-87409,_whole_genome_shotgun_sequence
SPIRE_spire_mag_02013807.phages_lysogenic	spire_mag_02013807	Bacteria	k141_103873
SPIRE_spire_mag_00493311.phages_lytic	spire_mag_00493311	Bacteria	k141_935851
SPIRE_spire_mag_01876893.phages_lytic_sequence#3	spire_mag_01876893	Bacteria	k141_481927
GTDB_GCF_000762405.1_genomic.phages_lytic_sequence#9	GCF_000762405.1	Bacteria	NZ_JRPQ01000229.1_Prevotella_timonensis_S9-PR14_contig229,_whole_genome_shotgun_sequence
SPIRE_specI_v4_15210.phages_lytic_sequence#16	specI_v4_15210	Bacteria	707003.SAMEA5279695.CAAERF010000204_TPA_asm:_uncultured_Oscillospiraceae_bacterium,_isolate_HGM13153,_WGS_project_CAAERF010000000_data,_contig:_ERS608503_14_k95_38779,_whole_genome_shotgun_sequence
GTDB_GCF_002276045.1_genomic.phages_lytic_sequence#8	GCF_002276045.1	Bacteria	NZ_NQMR01000260.1_Pseudoalteromonas_sp._NBT06-2_contig260,_whole_genome_shotgun_sequence
GTDB_GCF_014280935.1_genomic.phages_lysogenic_sequence#3	GCF_014280935.1	Bacteria	NZ_JACLZI010000056.1_Aquibacillus_sp._HU2P27_561,_whole_genome_shotgun_sequence_fragment_5
SPIRE_spire_mag_01220406.phages_lytic_sequence#4	spire_mag_01220406	Bacteria	k141_13845
SPIRE_spire_mag_01970773.phages_lytic_sequence#4	spire_mag_01970773	Bacteria	k141_564725
GTDB_GCA_902799455.1_genomic.phages_lytic	GCA_902799455.1	Bacteria	CADCAX010000150.1_uncultured_Prevotellaceae_bacterium_isolate_RUG14468_genome_assembly,_contig:_RUG14468_asm_150,_whole_genome_shotgun_sequence
SPIRE_spire_mag_00193374.phages_lytic	spire_mag_00193374	Bacteria	k141_269674
GTDB_GCF_002786295.1_genomic.phages_lytic_sequence#3	GCF_002786295.1	Bacteria	NZ_PGTC01000025.1_Pseudooceanicola_marinus_strain_LMG_23705_LMG_23705_S33,_whole_genome_shotgun_sequence
SPIRE_spire_mag_00078235.phages_lysogenic_sequence#3	spire_mag_00078235	Bacteria	k141_2274450
SPIRE_spire_mag_02438089.phages_lysogenic	spire_mag_02438089	Bacteria	k141_160602
SPIRE_spire_mag_01823220.phages_lytic	spire_mag_01823220	Bacteria	k141_4292620
SPIRE_spire_mag_01113485.phages_lytic_sequence#2	spire_mag_01113485	Bacteria	k141_5583218
GTDB_GCA_016929015.1_genomic.phages_lytic_sequence#2	GCA_016929015.1	Bacteria	JAFGJQ010000024.1_Phycisphaerae_bacterium_isolate_Zod_Metabat.286_k87_693326,_whole_genome_shotgun_sequence
SPIRE_specI_v4_20779.phages_lytic	specI_v4_20779	Bacteria	2030927.SAMN16346586.JAFWVT010000129_Bacteroidales_bacterium_isolate_RGIG6115_Sheep_Omasum.Co__c1689540,_whole_genome_shotgun_sequence
SPIRE_spire_mag_01602939.phages_lytic_sequence#11	spire_mag_01602939	Bacteria	k141_600809
SPIRE_spire_mag_02014529.phages_lytic	spire_mag_02014529	Bacteria	k141_1441549
SPIRE_spire_mag_01825789.phages_lytic	spire_mag_01825789	Bacteria	k141_1803159
SPIRE_spire_mag_01780617.phages_lysogenic_sequence#2	spire_mag_01780617	Bacteria	k141_1063469
SPIRE_spire_mag_00723806.phages_lytic_sequence#9	spire_mag_00723806	Bacteria	k141_174487
SPIRE_spire_mag_01107679.phages_lytic_sequence#3	spire_mag_01107679	Bacteria	k141_579308
SPIRE_spire_mag_00141919.phages_lytic_sequence#3	spire_mag_00141919	Bacteria	k141_310305
GTDB_GCA_003213275.1_genomic.phages_lytic	GCA_003213275.1	Bacteria	QCNH01000059.1_Prochlorococcus_sp._AG-424-M03_Ga0171942_159,_whole_genome_shotgun_sequence
SPIRE_spire_mag_00174523.phages_lytic	spire_mag_00174523	Bacteria	k141_24658
GTDB_GCA_002389465.1_genomic.phages_lytic	GCA_002389465.1	Bacteria	DGOT01000254.1_TPA_asm:_Bacteroidales_bacterium_UBA4459_UBA4459_contig_72243,_whole_genome_shotgun_sequence
SPIRE_spire_mag_01778678.phages_lysogenic_sequence#2	spire_mag_01778678	Bacteria	k141_2036036
GTDB_GCA_003151275.1_genomic.phages_lysogenic_sequence#2	GCA_003151275.1	Bacteria	PLXC01000092.1_Candidatus_Melainabacteria_bacterium_isolate_palsa_1081_73.20120700_P3D.53_contig_30029,_whole_genome_shotgun_sequence
SPIRE_spire_mag_02521111.phages_lysogenic_sequence#2	spire_mag_02521111	Bacteria	k141_144787
GTDB_GCA_017848205.1_genomic.phages_lytic_sequence#4	GCA_017848205.1	Bacteria	JAGDDO010000098.1_Oscillospiraceae_bacterium_isolate_RGIG10370_Yak_Rumen.Co__c1274452,_whole_genome_shotgun_sequence
GTDB_GCA_018268135.1_genomic.phages_lytic	GCA_018268135.1	Bacteria	JAFDXD010000064.1_Bacteroidetes_bacterium_isolate_SZAS-14_CK_MAG-58__64__length-5946,_whole_genome_shotgun_sequence
SPIRE_specI_v4_19387.phages_lysogenic	specI_v4_19387	Bacteria	1977087.SAMN17574173.JAFEFT010000020_Pseudomonadota_bacterium_isolate_SZAS_TMP-107_PROT-AMP-10__20__length-78667,_whole_genome_shotgun_sequence_fragment_1
SPIRE_spire_mag_00691815.phages_lytic	spire_mag_00691815	Bacteria	k141_183943
SPIRE_spire_mag_01483642.phages_lytic	spire_mag_01483642	Bacteria	k141_60448
GTDB_GCA_016868095.1_genomic.phages_lytic_sequence#2	GCA_016868095.1	Bacteria	VGHV01000401.1_BetaPseudomonadota_bacterium_isolate_K_Offshore_40m_m2_080_K_Offshore_40m_m2_080_Ga0194133_10067937,_whole_genome_shotgun_sequence
GTDB_GCA_016286575.1_genomic.phages_lytic_sequence#6	GCA_016286575.1	Bacteria	JAEETB010000070.1_Prevotella_sp._isolate_Tb.RUG.396_NODE_23671_length_11954_cov_39.422931,_whole_genome_shotgun_sequence
SPIRE_spire_mag_01575025.phages_lytic_sequence#3	spire_mag_01575025	Bacteria	k141_131203
SPIRE_spire_mag_01949296.phages_lytic_sequence#9	spire_mag_01949296	Bacteria	k141_694038
SPIRE_spire_mag_02483294.phages_lytic_sequence#4	spire_mag_02483294	Bacteria	k119_201486
GTDB_GCA_016934875.1_genomic.phages_lytic	GCA_016934875.1	Bacteria	JAFGSC010000139.1_MAG:_Candidatus_Atribacteria_bacterium_isolate_Zod_Metabat.864_k87_2822558,_whole_genome_shotgun_sequence
SPIRE_spire_mag_00185709.phages_lytic	spire_mag_00185709	Bacteria	k141_130482
GTDB_GCA_902765855.1_genomic.phages_lysogenic	GCA_902765855.1	Bacteria	CACXBF010000006.1_uncultured_Ruminococcus_sp._isolate_RUG11102_genome_assembly,_contig:_RUG11102_asm_6,_whole_genome_shotgun_sequence_fragment_1
GTDB_GCA_003554225.1_genomic.phages_lytic_sequence#4	GCA_003554225.1	Bacteria	PWFW01000026.1_Halanaerobiaceae_bacterium_isolate_T1Sed10_23_T1-Sed10-C6478,_whole_genome_shotgun_sequence
GTDB_GCA_012032075.1_genomic.phages_lytic_sequence#6	GCA_012032075.1	Bacteria	JAAURU010000109.1_Flavobacterium_sp._isolate_RU_4_13_NODE_3985_length_9360_cov_2.142099,_whole_genome_shotgun_sequence
GTDB_GCA_900768245.1_genomic.phages_lytic_sequence#10	GCA_900768245.1	Bacteria	CAAGCE010000117.1_TPA_asm:_Ruminococcaceae_bacterium,_isolate_HGM13314,_WGS_project_CAAGCE010000000_data,_contig:_SRS476098_23_k119_147204,_whole_genome_shotgun_sequence
GTDB_GCA_013695595.1_genomic.phages_lytic_sequence#3	GCA_013695595.1	Bacteria	JACDAE010000696.1_Ktedonobacteraceae_bacterium_isolate_MGR_bin248_SD2897-2912_k127_2252023,_whole_genome_shotgun_sequence
SPIRE_spire_mag_02277655.phages_lytic_sequence#3	spire_mag_02277655	Bacteria	k119_338419
SPIRE_spire_mag_01455643.phages_lytic_sequence#5	spire_mag_01455643	Bacteria	k141_501404
GTDB_GCA_002425885.1_genomic.phages_lytic_sequence#2	GCA_002425885.1	Bacteria	DINC01000253.1_TPA_asm:_Spirochaetia_bacterium_UBA5550_UBA5550_contig_644,_whole_genome_shotgun_sequence
GTDB_GCF_002939185.1_genomic.phages_lysogenic_sequence#6	GCF_002939185.1	Bacteria	NZ_POVL01000004.1_Enterobacter_sichuanensis_strain_WCHECL1597_4,_whole_genome_shotgun_sequence_fragment_1
SPIRE_spire_mag_02511350.phages_lytic_sequence#7	spire_mag_02511350	Bacteria	k141_1000204
GTDB_GCF_000577555.1_genomic.phages_lytic_sequence#2	GCF_000577555.1	Bacteria	NZ_CBYN010000140.1_Corynebacterium_jeddahense_strain_JCB,_whole_genome_shotgun_sequence
SPIRE_spire_mag_01585719.phages_lytic	spire_mag_01585719	Bacteria	k141_391104
SPIRE_spire_mag_01823149.phages_lytic_sequence#5	spire_mag_01823149	Bacteria	k141_1899466
SPIRE_spire_mag_00849093.phages_lytic_sequence#5	spire_mag_00849093	Bacteria	k141_53746
SPIRE_spire_mag_02402812.phages_lytic	spire_mag_02402812	Bacteria	k141_503111
GTDB_GCA_007119405.1_genomic.phages_lytic_sequence#6	GCA_007119405.1	Bacteria	SKPT01000269.1_Phycisphaeraceae_bacterium_isolate_CSSed162cmA_392_CSSed16-2cmA-261788,_whole_genome_shotgun_sequence
SPIRE_spire_mag_01575049.phages_lytic	spire_mag_01575049	Bacteria	k141_221593
SPIRE_spire_mag_00486109.phages_lytic	spire_mag_00486109	Bacteria	k141_4419095
SPIRE_spire_mag_01681667.phages_lytic	spire_mag_01681667	Bacteria	k119_25586
SPIRE_spire_mag_02589195.phages_lytic_sequence#28	spire_mag_02589195	Bacteria	k141_228840
GTDB_GCA_015233485.1_genomic.phages_lytic_sequence#19	GCA_015233485.1	Bacteria	JADFXO010000350.1_Nitrospirae_bacterium_isolate_nDJH14bin7_nDJH14_bin7_NODE_350_length_4454_cov_8.462907,_whole_genome_shotgun_sequence
GTDB_GCA_010021145.1_genomic.phages_lytic_sequence#4	GCA_010021145.1	Bacteria	RGRP01000200.1_MAG:_Candidatus_Fonsibacter_lacus_isolate_WB8_6_001_contig_100_199,_whole_genome_shotgun_sequence
SPIRE_specI_v4_37643.phages_lytic_sequence#2	specI_v4_37643	Bacteria	2052142.SAMN08179208.PLGM01000023_MAG:_Acidobacteriaceae_bacterium_isolate_bog_218_73.20110800_S3D.19_contig_564,_whole_genome_shotgun_sequence
SPIRE_spire_mag_01484066.phages_lytic_sequence#3	spire_mag_01484066	Bacteria	k141_636727
SPIRE_spire_mag_02403995.phages_lytic_sequence#3	spire_mag_02403995	Bacteria	k141_319411
SPIRE_spire_mag_00657103.phages_lytic	spire_mag_00657103	Bacteria	k141_435014
SPIRE_spire_mag_02601505.phages_lytic_sequence#2	spire_mag_02601505	Bacteria	k141_559495
SPIRE_specI_v4_38632.phages_lytic	specI_v4_38632	Bacteria	2014296.SAMN06659699.PCRC01000247_MAG:_bacterium_(Candidatus_Stahlbacteria)_CG23_combo_of_CG06-09_8_20_14_all_40_9_CG23_scaffold_59127_c,_whole_genome_shotgun_sequence
SPIRE_spire_mag_00865527.phages_lytic_sequence#11	spire_mag_00865527	Bacteria	k141_716858
SPIRE_spire_mag_00033259.phages_lytic_sequence#4	spire_mag_00033259	Bacteria	k133_326386
GTDB_GCA_002423425.1_genomic.phages_lytic	GCA_002423425.1	Bacteria	DIWC01000040.1_MAG_TPA_asm:_Peptococcaceae_bacterium_UBA6116_UBA6116_contig_26017,_whole_genome_shotgun_sequence
SPIRE_spire_mag_02160149.phages_lytic_sequence#24	spire_mag_02160149	Bacteria	k141_216641
NCBI_GCF_019972835.1_ASM1997283v1_genomic.phages_lytic	GCF_019972835.1	Bacteria	NZ_BPPB01000030.1_Lactobacillus_laiwuensis_strain_F551-2_contig30,_whole_genome_shotgun_sequence
SPIRE_spire_mag_02767327.phages_lytic	spire_mag_02767327	Bacteria	k141_483038
GTDB_GCA_011052165.1_genomic.phages_lytic_sequence#2	GCA_011052165.1	Bacteria	DRJN01000032.1_TPA_asm:_GammaPseudomonadota_bacterium_isolate_HyVt-418_HyVt-418_k95_114019,_whole_genome_shotgun_sequence
SPIRE_spire_mag_00862109.phages_lytic_sequence#324	spire_mag_00862109	Bacteria	k141_198011
GTDB_GCF_007183175.1_genomic.phages_lysogenic_sequence#3	GCF_007183175.1	Bacteria	NZ_AP019807.1_Microbulbifer_sp._GL-2_chromosome,_complete_genome_fragment_23
SPIRE_spire_mag_01195623.phages_lytic_sequence#4	spire_mag_01195623	Bacteria	k141_6904
SPIRE_spire_mag_00586113.phages_lytic_sequence#10	spire_mag_00586113	Bacteria	k141_764162
SPIRE_spire_mag_01278159.phages_lysogenic	spire_mag_01278159	Bacteria	k141_349405_fragment_5
SPIRE_spire_mag_01674535.phages_lysogenic	spire_mag_01674535	Bacteria	k141_1006680
SPIRE_spire_mag_02510967.phages_lysogenic	spire_mag_02510967	Bacteria	k141_107825
SPIRE_spire_mag_00910397.phages_lytic_sequence#9	spire_mag_00910397	Bacteria	k141_342875
GTDB_GCA_015233935.1_genomic.phages_lytic_sequence#3	GCA_015233935.1	Bacteria	JADFXB010000250.1_Magnetococcales_bacterium_isolate_nDH2bin6_nDH2_bin6_NODE_250_length_4144_cov_10.355344,_whole_genome_shotgun_sequence
SPIRE_spire_mag_01782835.phages_lytic_sequence#4	spire_mag_01782835	Bacteria	k141_925275
GTDB_GCA_001464865.1_genomic.phages_lytic	GCA_001464865.1	Bacteria	LNEG01000003.1_Burkholderiales_bacterium_Ga0074133_Ga0074133_1002.1,_whole_genome_shotgun_sequence
SPIRE_specI_v4_07587.phages_lytic_sequence#3	specI_v4_07587	Bacteria	1211.SAMEA6944671.CAIRPA010000112_uncultured_cyanobacterium_isolate_A5_bin-0177_genome_assembly,_contig:_bin-0177:112/358,_whole_genome_shotgun_sequence
SPIRE_spire_mag_02580406.phages_lysogenic	spire_mag_02580406	Bacteria	k141_95685
GTDB_GCF_900215355.1_genomic.phages_lysogenic_sequence#2	GCF_900215355.1	Bacteria	NZ_OBEA01000001.1_Pseudooceanicola_antarcticus_strain_CGMCC_1.12662,_whole_genome_shotgun_sequence_fragment_5
SPIRE_spire_mag_01246888.phages_lytic	spire_mag_01246888	Bacteria	k119_1665724
SPIRE_spire_mag_00872152.phages_lytic_sequence#156	spire_mag_00872152	Bacteria	k141_2968497
SPIRE_spire_mag_01971863.phages_lytic_sequence#4	spire_mag_01971863	Bacteria	k141_515036
SPIRE_spire_mag_01294789.phages_lytic_sequence#3	spire_mag_01294789	Bacteria	k119_49408
SPIRE_spire_mag_01085277.phages_lytic_sequence#2	spire_mag_01085277	Bacteria	k141_76789
GTDB_GCA_003133005.1_genomic.phages_lytic	GCA_003133005.1	Bacteria	PKZI01000113.1_Acidimicrobiaceae_bacterium_isolate_bog_637_73.20111000_S3S.8_contig_37648,_whole_genome_shotgun_sequence
SPIRE_spire_mag_02504264.phages_lytic	spire_mag_02504264	Bacteria	k141_497985
SPIRE_specI_v4_03857.phages_lysogenic_sequence#3	specI_v4_03857	Bacteria	169975.SAMEA6955041.CAIUPC010000347_uncultured_Acetobacteraceae_bacterium_isolate_VK_bin-0268_genome_assembly,_contig:_bin-0268:347/922,_whole_genome_shotgun_sequence
SPIRE_spire_mag_01923304.phages_lytic_sequence#10	spire_mag_01923304	Bacteria	k141_625384
GTDB_GCA_003542385.1_genomic.phages_lytic_sequence#2	GCA_003542385.1	Bacteria	DPKT01000104.1_TPA_asm:_Desulfomicrobium_sp._isolate_UBA11180_contig_67277,_whole_genome_shotgun_sequence
SPIRE_spire_mag_01787098.phages_lytic_sequence#2	spire_mag_01787098	Bacteria	k141_14046
SPIRE_spire_mag_00136181.phages_lytic_sequence#4	spire_mag_00136181	Bacteria	k141_335905
GTDB_GCF_014650115.1_genomic.phages_lytic	GCF_014650115.1	Bacteria	NZ_BMUI01000071.1_Streptomyces_olivaceoviridis_strain_JCM_4499_sequence071,_whole_genome_shotgun_sequence
GTDB_GCA_900322215.1_genomic.phages_lytic	GCA_900322215.1	Bacteria	ONYW01000050.1_uncultured_Clostridiales_bacterium_isolate_RUG767_genome_assembly,_contig:_scaffold_6529,_whole_genome_shotgun_sequence
SPIRE_spire_mag_00057373.phages_lysogenic	spire_mag_00057373	Bacteria	k141_525192
GTDB_GCF_013366375.1_genomic.phages_lysogenic_sequence#2	GCF_013366375.1	Bacteria	NZ_JABWMJ010000004.1_Schlegelella_koreensis_strain_ID0723_contig4,_whole_genome_shotgun_sequence_fragment_3
SPIRE_spire_mag_01247854.phages_lytic_sequence#2	spire_mag_01247854	Bacteria	k141_323314
GTDB_GCA_905339275.1_genomic.phages_lytic	GCA_905339275.1	Bacteria	CAJPFK010000096.1_Methylophilaceae_bacterium_isolate_MTYP_genome_assembly,_contig:_CONTIG_96,_whole_genome_shotgun_sequence
SPIRE_spire_mag_01677535.phages_lytic_sequence#2	spire_mag_01677535	Bacteria	k141_356309
SPIRE_spire_mag_00060372.phages_lysogenic	spire_mag_00060372	Bacteria	k141_1858284
SPIRE_specI_v4_07433.phages_lytic	specI_v4_07433	Bacteria	259315.SAMEA7847295.CAJMAQ010000118_TPA_asm:_uncultured_Faecalibacterium_sp._isolate_ERR321194-bin.11_genome_assembly,_contig:_NODE_1433_length_7006_cov_6.62164,_whole_genome_shotgun_sequence
GTDB_GCA_017460905.1_genomic.phages_lysogenic	GCA_017460905.1	Bacteria	JAFTZZ010000075.1_Acidaminococcaceae_bacterium_isolate_RGIG4304_Roe_deer_Duodenum-2__c84693,_whole_genome_shotgun_sequence
GTDB_GCF_001476895.1_genomic.phages_lysogenic_sequence#4	GCF_001476895.1	Bacteria	NZ_LDTB01000004.1_Sphingomonas_endophytica_strain_NS334_contig_4,_whole_genome_shotgun_sequence_fragment_1
SPIRE_spire_mag_00184476.phages_lytic_sequence#11	spire_mag_00184476	Bacteria	k141_1365339
SPIRE_spire_mag_01599481.phages_lytic_sequence#3	spire_mag_01599481	Bacteria	k141_494677
GTDB_GCA_001311545.1_genomic.phages_lytic	GCA_001311545.1	Bacteria	BBBL01000276.1_Thermus_kawarayensis_JCM_12314_DNA,_contig:_JCM12314.contig00276,_whole_genome_shotgun_sequence
SPIRE_spire_mag_01358694.phages_lytic_sequence#5	spire_mag_01358694	Bacteria	k119_186020
GTDB_GCA_016872955.1_genomic.phages_lytic_sequence#6	GCA_016872955.1	Bacteria	VGYP01000348.1_Planctomycetes_bacterium_isolate_K_DeepCast_35m_m1_264_K_DeepCast_35m_m1_264_Ga0194129_10047444,_whole_genome_shotgun_sequence
SPIRE_specI_v4_39898.phages_lysogenic_sequence#4	specI_v4_39898	Bacteria	707003.SAMEA8805702.CAJUMS010000003_TPA_asm:_uncultured_Oscillospiraceae_bacterium_isolate_MGBC157433_genome_assembly,_contig:_MGBC157433.3,_whole_genome_shotgun_sequence_fragment_1
SPIRE_specI_v4_08232.phages_lytic	specI_v4_08232	Bacteria	1898203.SAMN11294603.SVEY01000039_MAG:_Lachnospiraceae_bacterium_isolate_SIG318_NODE_35194_length_5671_cov_18.439042,_whole_genome_shotgun_sequence
GTDB_GCA_009788105.1_genomic.phages_lytic_sequence#3	GCA_009788105.1	Bacteria	WQSD01000200.1_Oscillospiraceae_bacterium_isolate_Co191P1bin74_JGI24694J35173_10023728,_whole_genome_shotgun_sequence
SPIRE_spire_mag_01280851.phages_lytic_sequence#2	spire_mag_01280851	Bacteria	k141_157656
SPIRE_spire_mag_01762289.phages_lytic	spire_mag_01762289	Bacteria	k141_1958303
GTDB_GCF_000300975.2_genomic.phages_lysogenic	GCF_000300975.2	Bacteria	NZ_AEEC02000005.1_Herbaspirillum_frisingense_GSF30_contig05,_whole_genome_shotgun_sequence_fragment_1
GTDB_GCA_009928265.1_genomic.phages_lytic_sequence#6	GCA_009928265.1	Bacteria	RFPR01000115.1_Pseudomonadota_bacterium_isolate_WB4_3_0938_contig_100_114,_whole_genome_shotgun_sequence
SPIRE_spire_mag_00226889.phages_lysogenic	spire_mag_00226889	Bacteria	k113_222461
SPIRE_spire_mag_01814262.phages_lytic_sequence#7	spire_mag_01814262	Bacteria	k141_268271
SPIRE_spire_mag_02001367.phages_lytic	spire_mag_02001367	Bacteria	k141_653809
SPIRE_spire_mag_00079310.phages_lytic_sequence#4	spire_mag_00079310	Bacteria	k141_870594
SPIRE_specI_v4_28703.phages_lysogenic	specI_v4_28703	Bacteria	2021368.SAMN13893895.JAAYGT010000140_MAG:_Alcaligenaceae_bacterium_isolate_AS09scLD_262_223046_AS09,_whole_genome_shotgun_sequence
GTDB_GCA_002790395.1_genomic.phages_lytic	GCA_002790395.1	Bacteria	PFVB01000144.1_Ignavibacteriales_bacterium_CG_4_9_14_3_um_filter_34_10_CG_4_9_14_3_um_filter_150_scaffold_23990_c,_whole_genome_shotgun_sequence
SPIRE_spire_mag_01220406.phages_lytic_sequence#9	spire_mag_01220406	Bacteria	k141_20860
SPIRE_spire_mag_01279188.phages_lytic_sequence#5	spire_mag_01279188	Bacteria	k119_210308
SPIRE_spire_mag_01765528.phages_lytic_sequence#5	spire_mag_01765528	Bacteria	k141_1986998
SPIRE_spire_mag_00719949.phages_lytic_sequence#3	spire_mag_00719949	Bacteria	k141_46343
SPIRE_spire_mag_00652102.phages_lytic	spire_mag_00652102	Bacteria	k141_176906
SPIRE_specI_v4_05453.phages_lysogenic_sequence#3	specI_v4_05453	Bacteria	2709410.SAMN14089677.CP048829_Lachnospiraceae_bacterium_MP1D12_chromosome,_complete_genome_fragment_26
SPIRE_spire_mag_00041908.phages_lytic	spire_mag_00041908	Bacteria	k141_898879
SPIRE_spire_mag_01583554.phages_lytic_sequence#4	spire_mag_01583554	Bacteria	k141_957227
SPIRE_spire_mag_01537807.phages_lytic_sequence#3	spire_mag_01537807	Bacteria	k119_19377
SPIRE_spire_mag_02174813.phages_lytic_sequence#55	spire_mag_02174813	Bacteria	k141_322740
SPIRE_spire_mag_01877180.phages_lytic	spire_mag_01877180	Bacteria	k141_2766648
GTDB_GCF_010093385.1_genomic.phages_lysogenic_sequence#2	GCF_010093385.1	Bacteria	NZ_PDWV01000013.1_Pseudoxanthomonas_mexicana_strain_DSM_17121_NODE_13_length_75357_cov_6.23936,_whole_genome_shotgun_sequence_fragment_1
SPIRE_spire_mag_00095533.phages_lytic	spire_mag_00095533	Bacteria	k141_127_flag=0_multi=2006.9752_len=4412
SPIRE_spire_mag_01630860.phages_lytic_sequence#4	spire_mag_01630860	Bacteria	k141_596485
SPIRE_spire_mag_00520353.phages_lytic_sequence#11	spire_mag_00520353	Bacteria	k141_1222514
SPIRE_spire_mag_02016703.phages_lytic_sequence#2	spire_mag_02016703	Bacteria	k141_1237368
SPIRE_spire_mag_01831003.phages_lysogenic	spire_mag_01831003	Bacteria	k141_447872
GTDB_GCA_001897615.1_genomic.phages_lytic_sequence#2	GCA_001897615.1	Bacteria	MKTG01000091.1_Burkholderiales_bacterium_68-10_SCNpilot_bf_inoc_scaffold_7882,_whole_genome_shotgun_sequence
SPIRE_spire_mag_02029487.phages_lytic	spire_mag_02029487	Bacteria	k141_3251891
SPIRE_spire_mag_00972681.phages_lytic_sequence#2	spire_mag_00972681	Bacteria	k141_160264
SPIRE_spire_mag_02746896.phages_lytic	spire_mag_02746896	Bacteria	k141_292339
SPIRE_spire_mag_02554427.phages_lytic_sequence#2	spire_mag_02554427	Bacteria	k141_92867
GTDB_GCF_001913705.1_genomic.phages_lysogenic	GCF_001913705.1	Bacteria	NZ_MKQD01000064.1_Thalassotalea_sp._PP2-459_NODE_59_length_6657_cov_33.638725,_whole_genome_shotgun_sequence
SPIRE_spire_mag_02338632.phages_lytic	spire_mag_02338632	Bacteria	k141_3639
GTDB_GCA_016744995.1_genomic.phages_lysogenic_sequence#2	GCA_016744995.1	Bacteria	JADGDG010000001.1_GammaPseudomonadota_bacterium_isolate_BB4_NODE_3_length_1051310_cov_31.360501,_whole_genome_shotgun_sequence_fragment_15
GTDB_GCA_017848205.1_genomic.phages_lytic	GCA_017848205.1	Bacteria	JAGDDO010000213.1_Oscillospiraceae_bacterium_isolate_RGIG10370_Yak_Rumen.Co__c2576387,_whole_genome_shotgun_sequence
SPIRE_spire_mag_00498787.phages_lytic_sequence#5	spire_mag_00498787	Bacteria	k141_551901
GTDB_GCF_002075285.3_genomic.phages_lysogenic_sequence#2	GCF_002075285.3	Bacteria	NZ_CP021983.2_Halomicronema_hongdechloris_C2206_chromosome_fragment_50
SPIRE_spire_mag_00676927.phages_lytic	spire_mag_00676927	Bacteria	k141_478136
SPIRE_spire_mag_01671381.phages_lytic	spire_mag_01671381	Bacteria	k141_661457
SPIRE_spire_mag_00136683.phages_lytic	spire_mag_00136683	Bacteria	k141_183733
SPIRE_spire_mag_00983998.phages_lytic_sequence#4	spire_mag_00983998	Bacteria	k141_1808970
SPIRE_spire_mag_02519024.phages_lytic	spire_mag_02519024	Bacteria	k141_12145
SPIRE_spire_mag_00186630.phages_lytic_sequence#8	spire_mag_00186630	Bacteria	k141_3048082
SPIRE_spire_mag_02397559.phages_lytic	spire_mag_02397559	Bacteria	k141_54722
SPIRE_spire_mag_00173948.phages_lytic_sequence#3	spire_mag_00173948	Bacteria	k141_281490
SPIRE_spire_mag_02756477.phages_lytic_sequence#3	spire_mag_02756477	Bacteria	k141_14449
SPIRE_spire_mag_01987736.phages_lytic_sequence#9	spire_mag_01987736	Bacteria	k99_194623
SPIRE_spire_mag_02492840.phages_lytic_sequence#2	spire_mag_02492840	Bacteria	k141_1255230
SPIRE_spire_mag_02371907.phages_lytic	spire_mag_02371907	Bacteria	k141_285755
SPIRE_spire_mag_02372424.phages_lytic	spire_mag_02372424	Bacteria	k141_44483
SPIRE_specI_v4_17913.phages_lysogenic	specI_v4_17913	Bacteria	1930536.SAMN17140438.JAFARM010000091_MAG:_Sphingomonadaceae_bacterium_isolate_CP_BM_ER_R7_8_BM_ER_R7_k147_1270065,_whole_genome_shotgun_sequence
SPIRE_spire_mag_00060397.phages_lytic	spire_mag_00060397	Bacteria	k141_889178
SPIRE_spire_mag_01941764.phages_lytic_sequence#2	spire_mag_01941764	Bacteria	k115_365117
GTDB_GCA_017998095.1_genomic.phages_lytic_sequence#5	GCA_017998095.1	Bacteria	JAGODU010000190.1_Prolixibacteraceae_bacterium_isolate_Go_SlDig_bin_203_Go_SlDig_31674_length_7458_cov_7.010913,_whole_genome_shotgun_sequence
SPIRE_spire_mag_00525505.phages_lytic	spire_mag_00525505	Bacteria	k141_1278417
SPIRE_spire_mag_01574846.phages_lytic_sequence#3	spire_mag_01574846	Bacteria	k141_1829571
SPIRE_spire_mag_00862128.phages_lytic_sequence#4	spire_mag_00862128	Bacteria	k141_203242
GTDB_GCF_000967655.1_genomic.phages_lytic	GCF_000967655.1	Bacteria	NZ_JXYA01000096.1_Pseudoalteromonas_rubra_strain_S2471_contig0097,_whole_genome_shotgun_sequence
GTDB_GCA_017399145.1_genomic.phages_lytic	GCA_017399145.1	Bacteria	JAFQEG010000027.1_Clostridia_bacterium_isolate_RGIG1740_Goat_Cecum-3__c631906,_whole_genome_shotgun_sequence
SPIRE_spire_mag_01922474.phages_lytic	spire_mag_01922474	Bacteria	k141_510869
SPIRE_spire_mag_01971399.phages_lytic_sequence#3	spire_mag_01971399	Bacteria	k141_422213
SPIRE_spire_mag_00909263.phages_lytic	spire_mag_00909263	Bacteria	k141_7668084
SPIRE_spire_mag_01085438.phages_lytic_sequence#7	spire_mag_01085438	Bacteria	k141_680249
GTDB_GCF_011682045.1_genomic.phages_lytic	GCF_011682045.1	Bacteria	NZ_VVIW01000055.1_'Massilia_aquatica'_Holochova_et_al._2020_strain_CCM_8693_NODE_55_length_5461_cov_42.571054,_whole_genome_shotgun_sequence
GTDB_GCA_015233155.1_genomic.phages_lytic_sequence#3	GCA_015233155.1	Bacteria	JADFYG010000150.1_Candidatus_Riflebacteria_bacterium_isolate_nDJH6bin19_nDJH6_bin19_NODE_150_length_4753_cov_6.699741,_whole_genome_shotgun_sequence
SPIRE_spire_mag_00096629.phages_lytic_sequence#3	spire_mag_00096629	Bacteria	k141_392198
SPIRE_spire_mag_01247282.phages_lytic_sequence#2	spire_mag_01247282	Bacteria	k141_34340
SPIRE_spire_mag_01189504.phages_lytic_sequence#3	spire_mag_01189504	Bacteria	k141_3771
SPIRE_specI_v4_27428.phages_lysogenic	specI_v4_27428	Bacteria	1736336.SAMN04151726.LMOH01000023_Aureimonas_sp._Leaf324_contig_3,_whole_genome_shotgun_sequence_fragment_5
SPIRE_spire_mag_00824089.phages_lytic	spire_mag_00824089	Bacteria	k141_748565
SPIRE_spire_mag_02090277.phages_lytic	spire_mag_02090277	Bacteria	k141_648931
GTDB_GCA_013391475.1_genomic.phages_lytic	GCA_013391475.1	Bacteria	JACBAZ010000025.1_Verrucomicrobiaceae_bacterium_N1E253_scaffold25_size9449,_whole_genome_shotgun_sequence
SPIRE_spire_mag_02014133.phages_lytic	spire_mag_02014133	Bacteria	k141_3009413
SPIRE_spire_mag_00057939.phages_lytic_sequence#2	spire_mag_00057939	Bacteria	k141_1318713
SPIRE_spire_mag_01220421.phages_lytic	spire_mag_01220421	Bacteria	k141_54921
NCBI_GCF_001592025.1_ASM159202v1_genomic.phages_lytic	GCF_001592025.1	Bacteria	NZ_BCWA01000024.1_Alkalihalobacillus_trypoxylicola_NBRC_102646,_whole_genome_shotgun_sequence
SPIRE_spire_mag_00518318.phages_lytic_sequence#79	spire_mag_00518318	Bacteria	k141_542415
SPIRE_spire_mag_00096576.phages_lytic_sequence#3	spire_mag_00096576	Bacteria	k141_1201107
GTDB_GCA_902810705.1_genomic.phages_lysogenic_sequence#2	GCA_902810705.1	Bacteria	CADDYU010000258.1_Methylococcaceae_bacterium_isolate_8_genome_assembly,_contig:_NODE_12723_length_5253_cov_9.303160,_whole_genome_shotgun_sequence
SPIRE_spire_mag_02519860.phages_lytic_sequence#3	spire_mag_02519860	Bacteria	k141_138926
SPIRE_spire_mag_00563155.phages_lytic	spire_mag_00563155	Bacteria	k141_86780
GTDB_GCA_017469405.1_genomic.phages_lytic	GCA_017469405.1	Bacteria	JAFUGL010000133.1_Lachnospiraceae_bacterium_isolate_RGIG4472_Roe_deer_Omasum-5__c285241,_whole_genome_shotgun_sequence
SPIRE_spire_mag_02012308.phages_lytic_sequence#2	spire_mag_02012308	Bacteria	k141_1032186
SPIRE_spire_mag_00379083.phages_lysogenic	spire_mag_00379083	Bacteria	k141_271700_fragment_3
SPIRE_spire_mag_01110176.phages_lytic	spire_mag_01110176	Bacteria	k141_5065270
SPIRE_spire_mag_02017541.phages_lytic_sequence#6	spire_mag_02017541	Bacteria	k141_91510
SPIRE_spire_mag_02507174.phages_lysogenic	spire_mag_02507174	Bacteria	k141_213103
SPIRE_specI_v4_23766.phages_lytic_sequence#2	specI_v4_23766	Bacteria	2030927.SAMN16350736.JAGCYI010000280_Bacteroidales_bacterium_isolate_RGIG10234_Yak_Rumen-5__c2069855,_whole_genome_shotgun_sequence
SPIRE_spire_mag_00872152.phages_lytic_sequence#509	spire_mag_00872152	Bacteria	k141_2554399
SPIRE_spire_mag_01600237.phages_lytic	spire_mag_01600237	Bacteria	k141_589404
GTDB_GCF_015163655.1_genomic.phages_lytic_sequence#17	GCF_015163655.1	Bacteria	NZ_JADEUF010000203.1_Xenorhabdus_griffiniae_strain_VH1_Xg_VH1_203,_whole_genome_shotgun_sequence
SPIRE_spire_mag_00405748.phages_lytic_sequence#4	spire_mag_00405748	Bacteria	k119_34035
SPIRE_spire_mag_02181204.phages_lytic_sequence#2	spire_mag_02181204	Bacteria	k141_135137
SPIRE_spire_mag_02492816.phages_lytic	spire_mag_02492816	Bacteria	k141_289118
SPIRE_spire_mag_00138579.phages_lytic_sequence#2	spire_mag_00138579	Bacteria	k141_742111
GTDB_GCA_902567095.1_genomic.phages_lytic	GCA_902567095.1	Bacteria	CACFLG010000076.1_uncultured_OM182_clade_bacterium_isolate_AG-414-A10_genome_assembly,_contig:_AG-414-A10_NODE_76,_whole_genome_shotgun_sequence
SPIRE_spire_mag_00837474.phages_lytic_sequence#4	spire_mag_00837474	Bacteria	k141_258122
SPIRE_spire_mag_00548035.phages_lytic	spire_mag_00548035	Bacteria	k141_3158587
SPIRE_spire_mag_00079487.phages_lytic_sequence#2	spire_mag_00079487	Bacteria	k141_2320618
SPIRE_spire_mag_01729809.phages_lytic_sequence#4	spire_mag_01729809	Bacteria	k141_651312
GTDB_GCA_016712315.1_genomic.phages_lytic_sequence#5	GCA_016712315.1	Bacteria	JADJRG010000009.1_Nannocystis_sp._isolate_Fred_18-Q3-R57-64_MAXAC.384_tig00007461-10-275140,_whole_genome_shotgun_sequence
SPIRE_spire_mag_01279246.phages_lytic_sequence#3	spire_mag_01279246	Bacteria	k119_235329
SPIRE_spire_mag_02037882.phages_lysogenic_sequence#2	spire_mag_02037882	Bacteria	k141_58989_fragment_2
SPIRE_spire_mag_02989991.phages_lysogenic_sequence#2	spire_mag_02989991	Bacteria	k141_527735_fragment_1
SPIRE_spire_mag_01749948.phages_lytic_sequence#7	spire_mag_01749948	Bacteria	k141_1150715
SPIRE_spire_mag_01106135.phages_lysogenic_sequence#2	spire_mag_01106135	Bacteria	k141_12208
SPIRE_spire_mag_01876839.phages_lytic	spire_mag_01876839	Bacteria	k141_6350246
GTDB_GCA_017435375.1_genomic.phages_lytic_sequence#3	GCA_017435375.1	Bacteria	JAFSFF010000253.1_Thermoguttaceae_bacterium_isolate_RGIG3088_Goat_Rectum-5__c265438,_whole_genome_shotgun_sequence
SPIRE_spire_mag_02047685.phages_lytic	spire_mag_02047685	Bacteria	k141_1140006
SPIRE_spire_mag_02222421.phages_lytic_sequence#3	spire_mag_02222421	Bacteria	k141_196629
SPIRE_spire_mag_02292399.phages_lytic_sequence#4	spire_mag_02292399	Bacteria	k119_1401198
GTDB_GCA_003159355.1_genomic.phages_lytic_sequence#3	GCA_003159355.1	Bacteria	PLPA01000006.1_Acidobacteriaceae_bacterium_isolate_bog_399_73.20120700_S3X.17_contig_19944,_whole_genome_shotgun_sequence
GTDB_GCA_017941705.1_genomic.phages_lytic	GCA_017941705.1	Bacteria	JAGAVX010000036.1_Atopobiaceae_bacterium_isolate_RGIG8822_Water_deer_Ileum.Co__c42405,_whole_genome_shotgun_sequence
SPIRE_spire_mag_01278599.phages_lytic_sequence#3	spire_mag_01278599	Bacteria	k141_554005
SPIRE_spire_mag_02159457.phages_lytic_sequence#6	spire_mag_02159457	Bacteria	k119_449882
SPIRE_spire_mag_01138265.phages_lytic_sequence#9	spire_mag_01138265	Bacteria	k119_322453
SPIRE_spire_mag_02483651.phages_lytic_sequence#3	spire_mag_02483651	Bacteria	k119_382728
GTDB_GCA_009786825.1_genomic.phages_lytic_sequence#3	GCA_009786825.1	Bacteria	WQRI01000068.1_Bacillota_bacterium_isolate_Co191P1bin26_JGI24694J35173_10005963,_whole_genome_shotgun_sequence
SPIRE_spire_mag_02206090.phages_lytic_sequence#4	spire_mag_02206090	Bacteria	k141_82767
GTDB_GCA_902787255.1_genomic.phages_lytic	GCA_902787255.1	Bacteria	CADAFY010000107.1_uncultured_Bacteroidia_bacterium_isolate_RUG13253_genome_assembly,_contig:_RUG13253_asm_107,_whole_genome_shotgun_sequence
SPIRE_specI_v4_39900.phages_lytic_sequence#9	specI_v4_39900	Bacteria	707003.SAMEA8805640.CAJULJ010000141_TPA_asm:_uncultured_Oscillospiraceae_bacterium_isolate_MGBC143610_genome_assembly,_contig:_MGBC143610.141,_whole_genome_shotgun_sequence
SPIRE_spire_mag_02557860.phages_lytic	spire_mag_02557860	Bacteria	k141_186702
SPIRE_spire_mag_01725384.phages_lytic_sequence#9	spire_mag_01725384	Bacteria	k141_215558
GTDB_GCA_003648195.1_genomic.phages_lytic_sequence#2	GCA_003648195.1	Bacteria	QMOK01000310.1_Chloroflexi_bacterium_isolate_B10_G9_B10_Guay9_scaffold_93872,_whole_genome_shotgun_sequence
GTDB_GCF_000425005.1_genomic.phages_lytic_sequence#2	GCF_000425005.1	Bacteria	NZ_AUKY01000136.1_Solobacterium_moorei_DSM_22971_H345DRAFT_scaffold00135.135_C,_whole_genome_shotgun_sequence
GTDB_GCF_000426365.1_genomic.phages_lysogenic	GCF_000426365.1	Bacteria	NZ_AUFF01000001.1_Arenimonas_composti_TR7-09_=_DSM_18010_K311DRAFT_scaffold00001.1_C,_whole_genome_shotgun_sequence_fragment_5
SPIRE_spire_mag_01601564.phages_lytic_sequence#5	spire_mag_01601564	Bacteria	k141_44280
SPIRE_spire_mag_00081497.phages_lysogenic	spire_mag_00081497	Bacteria	k141_1458002
SPIRE_spire_mag_00881240.phages_lytic_sequence#4	spire_mag_00881240	Bacteria	k141_716308
GTDB_GCA_016219235.1_genomic.phages_lytic	GCA_016219235.1	Bacteria	JACRBO010000182.1_Chloroflexi_bacterium_isolate_NC_groundwater_1622_Pr3_B-0.1um_60_9_SR-2_scaffold_141_741518,_whole_genome_shotgun_sequence
SPIRE_spire_mag_00185589.phages_lytic_sequence#2	spire_mag_00185589	Bacteria	k141_3545408
SPIRE_spire_mag_00824579.phages_lytic_sequence#4	spire_mag_00824579	Bacteria	k141_1435102
SPIRE_spire_mag_01244755.phages_lytic_sequence#8	spire_mag_01244755	Bacteria	k119_1310569
GTDB_GCA_900067225.1_genomic.phages_lytic_sequence#3	GCA_900067225.1	Bacteria	FLUV01000181.1_Frankia_sp._Dg2_genome_assembly,_contig:_Dg2_contig181,_whole_genome_shotgun_sequence
SPIRE_spire_mag_01574436.phages_lysogenic	spire_mag_01574436	Bacteria	k141_330747_fragment_1
GTDB_GCA_016931535.1_genomic.phages_lysogenic_sequence#2	GCA_016931535.1	Bacteria	JAFGEP010000037.1_Bradymonadales_bacterium_isolate_Zod_Metabat.1238_k87_3050443,_whole_genome_shotgun_sequence
GTDB_GCA_017463365.1_genomic.phages_lysogenic	GCA_017463365.1	Bacteria	JAFTPH010000022.1_Bacilli_bacterium_isolate_RGIG4026_Roe_deer_Cecum-5__c6200,_whole_genome_shotgun_sequence
SPIRE_spire_mag_02438075.phages_lysogenic	spire_mag_02438075	Bacteria	k141_867927
SPIRE_spire_mag_02408356.phages_lytic	spire_mag_02408356	Bacteria	k141_333931
GTDB_GCF_018131185.1_genomic.phages_lysogenic	GCF_018131185.1	Bacteria	NZ_JAFCJE010000001.1_Bradyrhizobium_diazoefficiens_strain_SZCCT0449_NODE_1,_whole_genome_shotgun_sequence_fragment_7
GTDB_GCA_003133565.1_genomic.phages_lysogenic	GCA_003133565.1	Bacteria	PKYB01000013.1_Solirubrobacterales_bacterium_isolate_palsa_649_73.20120500_P22.9_contig_25839,_whole_genome_shotgun_sequence
SPIRE_spire_mag_02870639.phages_lytic_sequence#6	spire_mag_02870639	Bacteria	k141_400580
SPIRE_spire_mag_02013807.phages_lytic_sequence#12	spire_mag_02013807	Bacteria	k141_928761
SPIRE_spire_mag_01945250.phages_lytic_sequence#2	spire_mag_01945250	Bacteria	k141_908348
SPIRE_spire_mag_02525035.phages_lysogenic	spire_mag_02525035	Bacteria	k141_581487_fragment_1
GTDB_GCF_900102815.1_genomic.phages_lysogenic	GCF_900102815.1	Bacteria	NZ_FNGF01000003.1_Glycomyces_sambucus_strain_CGMCC_4.3147,_whole_genome_shotgun_sequence_fragment_4
SPIRE_spire_mag_00079749.phages_lysogenic	spire_mag_00079749	Bacteria	k141_166301
SPIRE_spire_mag_00418358.phages_lytic	spire_mag_00418358	Bacteria	k141_38374
GTDB_GCA_011525695.1_genomic.phages_lysogenic	GCA_011525695.1	Bacteria	WYBX01000157.1_Verrucomicrobiae_bacterium_isolate_VER2_k127_828323,_whole_genome_shotgun_sequence
GTDB_GCF_900143145.1_genomic.phages_lytic_sequence#8	GCF_900143145.1	Bacteria	NZ_FRDB01000206.1_Candidatus_Sodalis_sp._SoCistrobi_isolate_3249,_whole_genome_shotgun_sequence
SPIRE_spire_mag_00491980.phages_lytic_sequence#2	spire_mag_00491980	Bacteria	k141_5169283
SPIRE_spire_mag_01780617.phages_lytic_sequence#3	spire_mag_01780617	Bacteria	k141_222308
SPIRE_spire_mag_01972313.phages_lytic_sequence#2	spire_mag_01972313	Bacteria	k141_203573
SPIRE_spire_mag_00078930.phages_lytic_sequence#2	spire_mag_00078930	Bacteria	k141_678781
SPIRE_spire_mag_00174685.phages_lytic	spire_mag_00174685	Bacteria	k141_607651
SPIRE_spire_mag_01789465.phages_lytic	spire_mag_01789465	Bacteria	k119_342768
GTDB_GCF_014861395.1_genomic.phages_lytic	GCF_014861395.1	Bacteria	NZ_RRYV01000185.1_Psychrobacter_sp._FME13_NODE_185_length_5354_cov_156.093,_whole_genome_shotgun_sequence
SPIRE_spire_mag_01326004.phages_lytic_sequence#3	spire_mag_01326004	Bacteria	k141_45418
SPIRE_specI_v4_25370.phages_lytic	specI_v4_25370	Bacteria	2485925.SAMN11294929.SVRN01000084_MAG:_Oscillospiraceae_bacterium_isolate_SIG644_NODE_322199_length_3830_cov_14.568188,_whole_genome_shotgun_sequence
GTDB_GCA_017504325.1_genomic.phages_lytic_sequence#5	GCA_017504325.1	Bacteria	JAFVRL010000288.1_Lentisphaeria_bacterium_isolate_RGIG5327_Sheep_Colon-2__c708290,_whole_genome_shotgun_sequence
SPIRE_spire_mag_00869157.phages_lytic_sequence#4	spire_mag_00869157	Bacteria	k141_263277
SPIRE_spire_mag_01700395.phages_lytic_sequence#5	spire_mag_01700395	Bacteria	k141_593034
GTDB_GCA_903882725.1_genomic.phages_lysogenic	GCA_903882725.1	Bacteria	CAIRYF010000457.1_uncultured_Simplicispira_sp._isolate_Loclat_bin-21007_genome_assembly,_contig:_bin-21007:457/481,_whole_genome_shotgun_sequence
GTDB_GCA_016209025.1_genomic.phages_lysogenic	GCA_016209025.1	Bacteria	JACQWW010000060.1_Elusimicrobia_bacterium_isolate_NC_groundwater_1499_Pr4_B-0.1um_52_3_SR1-18-B1_scaffold_137750,_whole_genome_shotgun_sequence_fragment_1
SPIRE_spire_mag_00491000.phages_lytic_sequence#2	spire_mag_00491000	Bacteria	k141_5252942
GTDB_GCF_003129905.1_genomic.phages_lysogenic_sequence#2	GCF_003129905.1	Bacteria	NZ_QFFM01000013.1_Bifidobacterium_callitrichidarum_strain_TRI_5_DS8229454_c13,_whole_genome_shotgun_sequence_fragment_1
SPIRE_spire_mag_00919760.phages_lytic_sequence#3	spire_mag_00919760	Bacteria	k119_8730
GTDB_GCA_016791325.1_genomic.phages_lytic	GCA_016791325.1	Bacteria	JAEUMU010000003.1_Hyphomonadaceae_bacterium_isolate_new_MAG-155_k141_918706,_whole_genome_shotgun_sequence
SPIRE_spire_mag_00254516.phages_lytic_sequence#5	spire_mag_00254516	Bacteria	k141_547003
GTDB_GCA_012034595.1_genomic.phages_lytic_sequence#2	GCA_012034595.1	Bacteria	JAAUPE010000244.1_Calothrix_sp._CSU_2_0_NODE_2332_length_7480_cov_12.4809,_whole_genome_shotgun_sequence
SPIRE_spire_mag_00002614.phages_lytic_sequence#4	spire_mag_00002614	Bacteria	k87_43188
SPIRE_spire_mag_01050011.phages_lytic	spire_mag_01050011	Bacteria	k141_1164753
SPIRE_spire_mag_01922922.phages_lysogenic	spire_mag_01922922	Bacteria	k141_658241_fragment_1
SPIRE_spire_mag_01778814.phages_lytic_sequence#5	spire_mag_01778814	Bacteria	k141_333968
SPIRE_spire_mag_00056160.phages_lysogenic	spire_mag_00056160	Bacteria	k141_4341043
SPIRE_spire_mag_02755980.phages_lytic_sequence#18	spire_mag_02755980	Bacteria	k141_250550
GTDB_GCA_007694095.1_genomic.phages_lytic	GCA_007694095.1	Bacteria	RECI01000114.1_Balneolaceae_bacterium_isolate_DLM2.Bin24_NODE_60226_length_2947_cov_22.5128,_whole_genome_shotgun_sequence
SPIRE_spire_mag_01942008.phages_lytic_sequence#6	spire_mag_01942008	Bacteria	k105_10060
SPIRE_spire_mag_01168262.phages_lytic	spire_mag_01168262	Bacteria	k119_78381
SPIRE_spire_mag_02845986.phages_lysogenic	spire_mag_02845986	Bacteria	k141_44520_fragment_4
SPIRE_spire_mag_00720861.phages_lytic_sequence#3	spire_mag_00720861	Bacteria	k119_247730
GTDB_GCA_902761275.1_genomic.phages_lytic	GCA_902761275.1	Bacteria	CACWJS010000199.1_uncultured_bacterium_isolate_RUG10640_genome_assembly,_contig:_RUG10640_asm_199,_whole_genome_shotgun_sequence
GTDB_GCA_009774255.1_genomic.phages_lytic_sequence#2	GCA_009774255.1	Bacteria	VSNK01000365.1_MAG:_Faecalicatena_sp._isolate_S9763_S15_bin.9_S9763_S15_bin.9_contig_365,_whole_genome_shotgun_sequence
SPIRE_spire_mag_00178041.phages_lytic	spire_mag_00178041	Bacteria	k141_515031
SPIRE_spire_mag_00720424.phages_lysogenic	spire_mag_00720424	Bacteria	k141_307845_fragment_4
SPIRE_spire_mag_01906182.phages_lytic	spire_mag_01906182	Bacteria	k119_139483
SPIRE_spire_mag_01173765.phages_lysogenic_sequence#2	spire_mag_01173765	Bacteria	k141_94712_fragment_2
GTDB_GCF_001005315.1_genomic.phages_lytic	GCF_001005315.1	Bacteria	NZ_LBMG01000095.1_Kordia_jejudonensis_strain_SSK3-3_contig95,_whole_genome_shotgun_sequence
SPIRE_spire_mag_00178089.phages_lysogenic_sequence#3	spire_mag_00178089	Bacteria	k141_540689
GTDB_GCA_902773095.1_genomic.phages_lytic_sequence#6	GCA_902773095.1	Bacteria	CACYDA010000270.1_uncultured_Lachnospiraceae_bacterium_isolate_RUG11835_genome_assembly,_contig:_RUG11835_asm_270,_whole_genome_shotgun_sequence
SPIRE_spire_mag_00862109.phages_lytic_sequence#17	spire_mag_00862109	Bacteria	k141_58458
GTDB_GCA_018830365.1_genomic.phages_lytic	GCA_018830365.1	Bacteria	JAHJSK010000109.1_MAG:_Patescibacteria_group_bacterium_isolate_OS_PC_MetaG.mb.199_OS_PC_MetaG.mb.199_k141_208063,_whole_genome_shotgun_sequence
GTDB_GCA_017444365.1_genomic.phages_lytic	GCA_017444365.1	Bacteria	JAFSWU010000022.1_Prevotella_sp._isolate_RGIG3545_Goat_Rumen.Co__c163515,_whole_genome_shotgun_sequence
SPIRE_spire_mag_01584072.phages_lytic_sequence#3	spire_mag_01584072	Bacteria	k141_389924
GTDB_GCA_007618135.1_genomic.phages_lytic_sequence#3	GCA_007618135.1	Bacteria	PHFX01000038.1_Candidatus_Brocadia_sp._WS118_scaffold_91,_whole_genome_shotgun_sequence
GTDB_GCA_007123205.1_genomic.phages_lytic	GCA_007123205.1	Bacteria	SKLM01000192.1_Thermoflexales_bacterium_isolate_CSSed162cmA_211_CSSed16-2cmA-102034,_whole_genome_shotgun_sequence
SPIRE_spire_mag_00722526.phages_lytic_sequence#6	spire_mag_00722526	Bacteria	k141_550642
GTDB_GCA_018823415.1_genomic.phages_lytic_sequence#10	GCA_018823415.1	Bacteria	JAHJIN010000239.1_MAG:_Chloroflexi_bacterium_isolate_Modern_marine_rock_biofilm.mb.101_Modern_marine_roc.mb.101_k141_307432,_whole_genome_shotgun_sequence
SPIRE_spire_mag_00193574.phages_lytic	spire_mag_00193574	Bacteria	k141_80176
SPIRE_spire_mag_01762009.phages_lytic_sequence#5	spire_mag_01762009	Bacteria	k141_1663710
GTDB_GCF_000264315.1_genomic.phages_lytic	GCF_000264315.1	Bacteria	NZ_AJXU01000057.1_Rhodanobacter_fulvus_Jip2_contig057,_whole_genome_shotgun_sequence
GTDB_GCA_905215575.1_genomic.phages_lytic_sequence#3	GCA_905215575.1	Bacteria	CAJMQV010000151.1_TPA_asm:_uncultured_bacterium_isolate_ERR2013609-bin.4_genome_assembly,_contig:_NODE_7085_length_4670_cov_4.891441,_whole_genome_shotgun_sequence
SPIRE_spire_mag_00098171.phages_lytic_sequence#3	spire_mag_00098171	Bacteria	k141_3427
SPIRE_spire_mag_01764611.phages_lytic	spire_mag_01764611	Bacteria	k141_859668
SPIRE_spire_mag_01820817.phages_lysogenic	spire_mag_01820817	Bacteria	k141_2032316
SPIRE_spire_mag_01116225.phages_lytic	spire_mag_01116225	Bacteria	k141_759728
GTDB_GCA_001779205.1_genomic.phages_lytic	GCA_001779205.1	Bacteria	MFJM01000034.1_Candidatus_Gottesmanbacteria_bacterium_RIFCSPHIGHO2_02_FULL_39_14_rifcsphigho2_02_scaffold_36202,_whole_genome_shotgun_sequence
SPIRE_specI_v4_17859.phages_lytic_sequence#2	specI_v4_17859	Bacteria	1852868.SAMN05004122.MWDG01000158_MAG:_DeltaPseudomonadota_bacterium_ADurb.Bin151_BWX99_contig000158,_whole_genome_shotgun_sequence
SPIRE_spire_mag_02610793.phages_lytic_sequence#4	spire_mag_02610793	Bacteria	k141_286675
SPIRE_spire_mag_02589102.phages_lysogenic	spire_mag_02589102	Bacteria	k141_456692
GTDB_GCA_002238885.1_genomic.phages_lytic	GCA_002238885.1	Bacteria	MPNF01000180.1_AlphaPseudomonadota_bacterium_bin95_NODE_8333_length_6371_cov_18.9055_ID_16665,_whole_genome_shotgun_sequence
SPIRE_spire_mag_01681312.phages_lytic	spire_mag_01681312	Bacteria	k141_473151
SPIRE_spire_mag_00691547.phages_lytic_sequence#5	spire_mag_00691547	Bacteria	k141_287386
SPIRE_spire_mag_01665293.phages_lytic_sequence#2	spire_mag_01665293	Bacteria	k141_583112
SPIRE_spire_mag_00335797.phages_lysogenic	spire_mag_00335797	Bacteria	k119_1430364
SPIRE_spire_mag_02981936.phages_lytic_sequence#9	spire_mag_02981936	Bacteria	k99_262077
SPIRE_spire_mag_00194028.phages_lytic_sequence#4	spire_mag_00194028	Bacteria	k141_127470
SPIRE_spire_mag_01583943.phages_lysogenic	spire_mag_01583943	Bacteria	k141_375258
SPIRE_spire_mag_02768989.phages_lytic_sequence#4	spire_mag_02768989	Bacteria	k141_372134
SPIRE_spire_mag_00379591.phages_lytic	spire_mag_00379591	Bacteria	k141_361320
GTDB_GCA_900543615.1_genomic.phages_lytic	GCA_900543615.1	Bacteria	UQSC01000118.1_uncultured_Collinsella_sp._isolate_UMGS588_genome_assembly,_contig:_NODE_1808_length_5550_cov_5.362329,_whole_genome_shotgun_sequence
SPIRE_spire_mag_01820224.phages_lytic	spire_mag_01820224	Bacteria	k141_829629
SPIRE_spire_mag_01762917.phages_lytic_sequence#2	spire_mag_01762917	Bacteria	k141_3938878
SPIRE_spire_mag_02206017.phages_lytic	spire_mag_02206017	Bacteria	k141_1180202
SPIRE_spire_mag_00981295.phages_lytic_sequence#2	spire_mag_00981295	Bacteria	k141_1865691
GTDB_GCA_012960475.1_genomic.phages_lytic	GCA_012960475.1	Bacteria	DUBE01000004.1_TPA_asm:_Planctomycetes_bacterium_isolate_UWMA-0294_NODE_11273_length_8245_cov_0.094770,_whole_genome_shotgun_sequence
SPIRE_spire_mag_00875933.phages_lysogenic	spire_mag_00875933	Bacteria	k141_22062_fragment_27
GTDB_GCA_003162255.1_genomic.phages_lytic_sequence#7	GCA_003162255.1	Bacteria	PMMJ01000035.1_Acidobacteriaceae_bacterium_isolate_fen_85_73.20100900_E1D.30_contig_200733,_whole_genome_shotgun_sequence
SPIRE_spire_mag_01672762.phages_lytic	spire_mag_01672762	Bacteria	k141_278372
GTDB_GCA_013216065.1_genomic.phages_lytic	GCA_013216065.1	Bacteria	JABSOH010000175.1_AlphaPseudomonadota_bacterium_isolate_DT_3_DT-AlphaPseudomonadota-1_scaffold_176,_whole_genome_shotgun_sequence
SPIRE_spire_mag_00041876.phages_lytic_sequence#2	spire_mag_00041876	Bacteria	k141_770479
SPIRE_spire_mag_02414091.phages_lytic_sequence#4	spire_mag_02414091	Bacteria	k141_57918
SPIRE_spire_mag_00649515.phages_lysogenic	spire_mag_00649515	Bacteria	k141_147314_fragment_1
SPIRE_spire_mag_01621682.phages_lytic	spire_mag_01621682	Bacteria	k141_362792
SPIRE_spire_mag_01680899.phages_lytic	spire_mag_01680899	Bacteria	k141_141044
SPIRE_spire_mag_01782228.phages_lytic_sequence#4	spire_mag_01782228	Bacteria	k141_1419478
SPIRE_spire_mag_02173104.phages_lytic_sequence#5	spire_mag_02173104	Bacteria	k141_483414
SPIRE_spire_mag_02765586.phages_lytic_sequence#11	spire_mag_02765586	Bacteria	k141_881817
SPIRE_specI_v4_13881.phages_lytic_sequence#5	specI_v4_13881	Bacteria	866510.SAMEA6954079.CAIVPM010000076_uncultured_Chitinophagaceae_bacterium_isolate_Umea1_bin-0343_genome_assembly,_contig:_bin-0343:076/511,_whole_genome_shotgun_sequence
SPIRE_spire_mag_00549187.phages_lytic_sequence#4	spire_mag_00549187	Bacteria	k141_154628
GTDB_GCA_016721465.1_genomic.phages_lysogenic	GCA_016721465.1	Bacteria	JADKIA010000028.1_Ideonella_sp._isolate_Skiv_18-Q3-R9-52_BATAC.318_tig00287173-10-8480320,_whole_genome_shotgun_sequence_fragment_5
SPIRE_spire_mag_01678177.phages_lytic_sequence#2	spire_mag_01678177	Bacteria	k141_155627
SPIRE_spire_mag_01677402.phages_lytic_sequence#3	spire_mag_01677402	Bacteria	k141_340235
SPIRE_specI_v4_09179.phages_lytic	specI_v4_09179	Bacteria	2748031.SAMN16348568.JAFZSV010000118_Paludibacteraceae_bacterium_isolate_RGIG8066_Water_buffalos_Rumen-2__c2218874,_whole_genome_shotgun_sequence
SPIRE_spire_mag_00980353.phages_lytic	spire_mag_00980353	Bacteria	k141_656706
SPIRE_spire_mag_01279669.phages_lytic	spire_mag_01279669	Bacteria	k119_619537
GTDB_GCA_905204635.1_genomic.phages_lysogenic	GCA_905204635.1	Bacteria	CAJLAN010000057.1_TPA_asm:_uncultured_Collinsella_sp._isolate_ERR414496-bin.26_genome_assembly,_contig:_NODE_4376_length_8710_cov_3.107221,_whole_genome_shotgun_sequence
SPIRE_spire_mag_02292399.phages_lytic_sequence#107	spire_mag_02292399	Bacteria	k119_323777
GTDB_GCA_017549085.1_genomic.phages_lytic_sequence#10	GCA_017549085.1	Bacteria	JAFYVO010000235.1_Thermoguttaceae_bacterium_isolate_RGIG7461_Water_buffalos_Colon-1__c512292,_whole_genome_shotgun_sequence
GTDB_GCA_014379305.1_genomic.phages_lytic_sequence#2	GCA_014379305.1	Bacteria	JACMMB010000282.1_Akkermansiaceae_bacterium_isolate_ES-bin-6_ES-bin-6-contig-k141_11271917,_whole_genome_shotgun_sequence
SPIRE_spire_mag_01958028.phages_lytic	spire_mag_01958028	Bacteria	k141_1585340
GTDB_GCA_903924465.1_genomic.phages_lysogenic_sequence#3	GCA_903924465.1	Bacteria	CAIYBN010000134.1_uncultured_Myxococcales_bacterium_isolate_MJ-time_bin-1663_genome_assembly,_contig:_bin-1663:134/149,_whole_genome_shotgun_sequence
SPIRE_spire_mag_02746881.phages_lytic_sequence#4	spire_mag_02746881	Bacteria	k141_291641
SPIRE_spire_mag_01137274.phages_lytic	spire_mag_01137274	Bacteria	k119_56262
SPIRE_spire_mag_00080329.phages_lytic	spire_mag_00080329	Bacteria	k141_1419820
GTDB_GCA_003647675.1_genomic.phages_lytic_sequence#18	GCA_003647675.1	Bacteria	QMNH01000136.1_Candidatus_Falkowbacteria_bacterium_isolate_B7_G4_B7_Guay4_scaffold_47482,_whole_genome_shotgun_sequence
SPIRE_spire_mag_01781550.phages_lytic_sequence#3	spire_mag_01781550	Bacteria	k141_638501
SPIRE_spire_mag_00880020.phages_lytic	spire_mag_00880020	Bacteria	k141_720652
SPIRE_spire_mag_01791227.phages_lytic_sequence#17	spire_mag_01791227	Bacteria	k141_86751
SPIRE_specI_v4_05172.phages_lytic_sequence#6	specI_v4_05172	Bacteria	152509.SAMEA6946324.CAJCBI010000447_uncultured_Bacteroidetes_bacterium_isolate_Loc080925-8m_bin-589_genome_assembly,_contig:_bin-589:447/517,_whole_genome_shotgun_sequence
SPIRE_spire_mag_02493202.phages_lytic_sequence#4	spire_mag_02493202	Bacteria	k141_742180
SPIRE_spire_mag_02014098.phages_lytic	spire_mag_02014098	Bacteria	k141_12026715
SPIRE_specI_v4_05118.phages_lytic_sequence#6	specI_v4_05118	Bacteria	166587.SAMEA6950099.CAITHD010000094_uncultured_Chloroflexi_bacterium_isolate_AM-sed-core2-D2_bin-148_genome_assembly,_contig:_bin-148:094/122,_whole_genome_shotgun_sequence
SPIRE_spire_mag_00862109.phages_lytic_sequence#167	spire_mag_00862109	Bacteria	k141_107900
SPIRE_specI_v4_13851.phages_lytic_sequence#3	specI_v4_13851	Bacteria	1506601.SAMEA6956826.CAIPAT010000075_uncultured_Lentisphaeria_bacterium_isolate_LJ_bin-1925_genome_assembly,_contig:_bin-1925:075/465,_whole_genome_shotgun_sequence
GTDB_GCA_016200145.1_genomic.phages_lytic	GCA_016200145.1	Bacteria	JACQFH010000049.1_Planctomycetia_bacterium_isolate_NC_groundwater_1042_Pr1_S-0.65um_63_10_Montesol18_Sp65_coassembly_scaffold_125510,_whole_genome_shotgun_sequence
GTDB_GCA_002733765.1_genomic.phages_lytic	GCA_002733765.1	Bacteria	NVWU01000003.1_Colwellia_sp._isolate_NORP29_Contig_source1382A_18612,_whole_genome_shotgun_sequence
GTDB_GCA_003224175.1_genomic.phages_lytic_sequence#2	GCA_003224175.1	Bacteria	QHYQ01000458.1_Acidobacteria_bacterium_isolate_gp2_AA84_14_0929_12_30cm_scaffold_41050_curated,_whole_genome_shotgun_sequence
SPIRE_spire_mag_01941262.phages_lytic	spire_mag_01941262	Bacteria	k115_1252967
GTDB_GCF_003857055.1_genomic.phages_lytic_sequence#3	GCF_003857055.1	Bacteria	NZ_QGSZ01000302.1_Micromonospora_inaquosa_strain_LB39_NODE_186_length_13489_cov_8.51916_ID_371,_whole_genome_shotgun_sequence
SPIRE_spire_mag_01873381.phages_lytic	spire_mag_01873381	Bacteria	k141_356769
SPIRE_spire_mag_00721892.phages_lytic_sequence#2	spire_mag_00721892	Bacteria	k141_9102
SPIRE_spire_mag_00550320.phages_lytic	spire_mag_00550320	Bacteria	k141_769964
GTDB_GCA_009842505.1_genomic.phages_lytic	GCA_009842505.1	Bacteria	VYFG01000120.1_GammaPseudomonadota_bacterium_isolate_SB0677_bin_2_NODE_8174_length_3375_cov_25.225904,_whole_genome_shotgun_sequence
GTDB_GCA_002441205.1_genomic.phages_lytic	GCA_002441205.1	Bacteria	DJVN01000193.1_TPA_asm:_Syntrophaceae_bacterium_UBA6255_UBA6255_contig_234689,_whole_genome_shotgun_sequence
SPIRE_specI_v4_03055.phages_lysogenic_sequence#3	specI_v4_03055	Bacteria	452435.SAMEA6955683.CAIJNZ010000174_uncultured_Anaerolineae_bacterium_isolate_LaPlata_bin-4513_genome_assembly,_contig:_bin-4513:174/189,_whole_genome_shotgun_sequence
GTDB_GCA_900553435.1_genomic.phages_lytic_sequence#2	GCA_900553435.1	Bacteria	USDC01000071.1_uncultured_Tenericutes_bacterium_isolate_UMGS1611_genome_assembly,_contig:_NODE_6553_length_4704_cov_2.976124,_whole_genome_shotgun_sequence
GTDB_GCA_900771005.1_genomic.phages_lytic_sequence#14	GCA_900771005.1	Bacteria	CAAGMI010000223.1_TPA_asm:_Rikenellaceae_bacterium,_isolate_HGM05636,_WGS_project_CAAGMI010000000_data,_contig:_SRS476833_14_k119_287078,_whole_genome_shotgun_sequence
GTDB_GCA_016281675.1_genomic.phages_lytic	GCA_016281675.1	Bacteria	JAEEJD010000186.1_MAG:_Lachnospiraceae_bacterium_isolate_Tb.RUG.161_k141_9564223_flag=1_multi=116.1069_len=6093,_whole_genome_shotgun_sequence
SPIRE_specI_v4_39306.phages_lysogenic_sequence#3	specI_v4_39306	Bacteria	1952811.SAMN06450706.DISJ01000008_MAG_TPA_asm:_Rhodobacteraceae_bacterium_UBA6213_UBA6213_contig_4168,_whole_genome_shotgun_sequence_fragment_2
SPIRE_spire_mag_01118992.phages_lysogenic_sequence#2	spire_mag_01118992	Bacteria	k141_594141
SPIRE_spire_mag_02208481.phages_lytic	spire_mag_02208481	Bacteria	k141_1519952
SPIRE_spire_mag_00056943.phages_lytic	spire_mag_00056943	Bacteria	k141_424489
SPIRE_specI_v4_13807.phages_lysogenic_sequence#3	specI_v4_13807	Bacteria	214038.SAMEA6954201.CAIPTY010000084_uncultured_Desulfuromonadales_bacterium_isolate_A14_bin-0914_genome_assembly,_contig:_bin-0914:084/103,_whole_genome_shotgun_sequence_fragment_1
GTDB_GCA_013002225.1_genomic.phages_lytic_sequence#2	GCA_013002225.1	Bacteria	JABDKL010000094.1_Winogradskyella_sp._isolate_SS_bin_48_k127_3543185,_whole_genome_shotgun_sequence
SPIRE_spire_mag_01764160.phages_lytic	spire_mag_01764160	Bacteria	k141_3206787
SPIRE_specI_v4_33541.phages_lytic	specI_v4_33541	Bacteria	2026887.SAMN11380653.VBOJ01000169_MAG:_Nitrospirae_bacterium_isolate_NS_7_14_1009_16_40cm_scaffold_50953,_whole_genome_shotgun_sequence
SPIRE_spire_mag_00094869.phages_lytic	spire_mag_00094869	Bacteria	k141_469196
GTDB_GCF_000379565.1_genomic.phages_lytic_sequence#4	GCF_000379565.1	Bacteria	NZ_KB902911.1_Cupriavidus_sp._UYPR2.512_A3A5DRAFT_scaffold_151.152,_whole_genome_shotgun_sequence
GTDB_GCA_902783395.1_genomic.phages_lytic	GCA_902783395.1	Bacteria	CACZRA010000131.1_uncultured_Lachnospiraceae_bacterium_isolate_RUG12868_genome_assembly,_contig:_RUG12868_asm_131,_whole_genome_shotgun_sequence
SPIRE_spire_mag_00691305.phages_lytic_sequence#2	spire_mag_00691305	Bacteria	k141_452087
SPIRE_spire_mag_01455800.phages_lytic_sequence#2	spire_mag_01455800	Bacteria	k141_1422714
GTDB_GCA_900320455.1_genomic.phages_lytic	GCA_900320455.1	Bacteria	ONSK01000262.1_uncultured_Erysipelotrichaceae_bacterium_isolate_RUG597_genome_assembly,_contig:_k87_43499806,_whole_genome_shotgun_sequence
SPIRE_spire_mag_02171608.phages_lytic_sequence#2	spire_mag_02171608	Bacteria	k141_404770
SPIRE_spire_mag_02697491.phages_lytic_sequence#3	spire_mag_02697491	Bacteria	k119_5694
GTDB_GCF_900079095.1_genomic.phages_lytic_sequence#2	GCF_900079095.1	Bacteria	NZ_FKIP01001233.1_Candidatus_Entotheonella_palauensis_isolate_egemina21,_whole_genome_shotgun_sequence
SPIRE_spire_mag_00079775.phages_lytic_sequence#4	spire_mag_00079775	Bacteria	k141_80555
SPIRE_spire_mag_00727070.phages_lytic_sequence#2	spire_mag_00727070	Bacteria	k141_220868
SPIRE_spire_mag_02498496.phages_lytic_sequence#2	spire_mag_02498496	Bacteria	k141_116751
SPIRE_spire_mag_02015029.phages_lytic	spire_mag_02015029	Bacteria	k141_775591
SPIRE_spire_mag_02183548.phages_lytic_sequence#8	spire_mag_02183548	Bacteria	k141_13271
GTDB_GCF_012641275.1_genomic.phages_lysogenic	GCF_012641275.1	Bacteria	NZ_JABAIA010000001.1_Chitinophaga_varians_strain_Ae27_Ae27-scaffold_1_length_3562842_cov_124.526,_whole_genome_shotgun_sequence_fragment_12
GTDB_GCA_009177225.1_genomic.phages_lytic	GCA_009177225.1	Bacteria	WFLZ01000016.1_Clostridia_bacterium_isolate_MAG226_MERGED_385207,_whole_genome_shotgun_sequence
SPIRE_spire_mag_02173665.phages_lysogenic	spire_mag_02173665	Bacteria	k141_820194
GTDB_GCA_003483565.1_genomic.phages_lytic	GCA_003483565.1	Bacteria	DMYZ01000120.1_TPA_asm:_Prevotella_sp._isolate_UBA11202_contig_19375,_whole_genome_shotgun_sequence
SPIRE_spire_mag_00729007.phages_lytic_sequence#2	spire_mag_00729007	Bacteria	k141_54902
SPIRE_spire_mag_00405484.phages_lytic_sequence#13	spire_mag_00405484	Bacteria	k119_107947
SPIRE_spire_mag_02443433.phages_lytic_sequence#5	spire_mag_02443433	Bacteria	k141_22359
GTDB_GCA_017454565.1_genomic.phages_lytic_sequence#8	GCA_017454565.1	Bacteria	JAFTCS010000241.1_Clostridia_bacterium_isolate_RGIG3699_Goat_Rumen.Co__c2343404,_whole_genome_shotgun_sequence
GTDB_GCF_003315245.1_genomic.phages_lytic	GCF_003315245.1	Bacteria	NZ_QNRT01000015.1_Arenicella_xantha_strain_DSM_24032_Ga0244552_115,_whole_genome_shotgun_sequence
SPIRE_spire_mag_01326379.phages_lysogenic	spire_mag_01326379	Bacteria	k141_193689
SPIRE_spire_mag_02486918.phages_lytic_sequence#3	spire_mag_02486918	Bacteria	k141_19108
GTDB_GCA_002335355.1_genomic.phages_lytic	GCA_002335355.1	Bacteria	DCTD01000043.1_TPA_asm:_Patescibacteria_group_bacterium_UBA1449_UBA1449_contig_107075,_whole_genome_shotgun_sequence
SPIRE_spire_mag_01245013.phages_lytic_sequence#2	spire_mag_01245013	Bacteria	k119_558490
SPIRE_spire_mag_02514680.phages_lytic_sequence#2	spire_mag_02514680	Bacteria	k141_802129
SPIRE_spire_mag_02172453.phages_lytic	spire_mag_02172453	Bacteria	k141_361156
SPIRE_spire_mag_02294694.phages_lytic	spire_mag_02294694	Bacteria	k119_751678
SPIRE_spire_mag_00096833.phages_lytic	spire_mag_00096833	Bacteria	k141_745495
SPIRE_spire_mag_02763893.phages_lysogenic_sequence#2	spire_mag_02763893	Bacteria	k141_411550
SPIRE_specI_v4_38997.phages_lysogenic_sequence#4	specI_v4_38997	Bacteria	1969409.SAMN06611047.NAEP01000039_MAG:_Candidatus_Lumbricidophila_eiseniae_isolate_EaCA-K_7,_whole_genome_shotgun_sequence_fragment_3
SPIRE_spire_mag_00423407.phages_lytic_sequence#4	spire_mag_00423407	Bacteria	k141_578383
SPIRE_spire_mag_01544805.phages_lytic_sequence#4	spire_mag_01544805	Bacteria	k141_2850468
SPIRE_spire_mag_01599779.phages_lytic	spire_mag_01599779	Bacteria	k141_2941420
SPIRE_spire_mag_01183886.phages_lysogenic_sequence#2	spire_mag_01183886	Bacteria	k141_263998
GTDB_GCA_018400615.1_genomic.phages_lytic	GCA_018400615.1	Bacteria	JAGYML010000064.1_Bacterium_isolate_M55B118_64,_whole_genome_shotgun_sequence
SPIRE_spire_mag_02531167.phages_lytic_sequence#6	spire_mag_02531167	Bacteria	k141_583761
GTDB_GCA_009923445.1_genomic.phages_lytic	GCA_009923445.1	Bacteria	RFTN01000042.1_Bacterium_isolate_WB4_3_0875_contig_100_41,_whole_genome_shotgun_sequence
SPIRE_spire_mag_01842386.phages_lytic_sequence#2	spire_mag_01842386	Bacteria	k141_1168660
SPIRE_spire_mag_01109273.phages_lytic	spire_mag_01109273	Bacteria	k141_5299284
SPIRE_spire_mag_02431344.phages_lytic_sequence#2	spire_mag_02431344	Bacteria	k141_220899
SPIRE_spire_mag_01085547.phages_lytic_sequence#12	spire_mag_01085547	Bacteria	k141_728085
SPIRE_spire_mag_00262409.phages_lytic_sequence#6	spire_mag_00262409	Bacteria	k141_1399620
SPIRE_spire_mag_01829597.phages_lytic_sequence#2	spire_mag_01829597	Bacteria	k141_6574765
GTDB_GCF_000739815.1_genomic.phages_lysogenic	GCF_000739815.1	Bacteria	NZ_BBJJ01000101.1_Paraburkholderia_mimosarum_LMG_23256_=_NBRC_106338,_whole_genome_shotgun_sequence
GTDB_GCA_003142915.1_genomic.phages_lytic_sequence#5	GCA_003142915.1	Bacteria	PLNZ01000235.1_Ignavibacteriales_bacterium_isolate_fen_1297_73.20120800_E1D.52_contig_28066,_whole_genome_shotgun_sequence
SPIRE_specI_v4_13550.phages_lytic_sequence#14	specI_v4_13550	Bacteria	297314.SAMEA8805029.CAJTOQ010000167_TPA_asm:_uncultured_Lachnospiraceae_bacterium_isolate_MGBC103686_genome_assembly,_contig:_MGBC103686.167,_whole_genome_shotgun_sequence
SPIRE_spire_mag_01678231.phages_lytic	spire_mag_01678231	Bacteria	k119_135746
SPIRE_spire_mag_01814262.phages_lytic_sequence#5	spire_mag_01814262	Bacteria	k141_1215475
SPIRE_specI_v4_40934.phages_lysogenic	specI_v4_40934	Bacteria	2720831.SAMEA7202534.CAJFUK010000027_Candidatus_Falkowella_caecavicola_isolate_Coassembly_mag_370_genome_assembly,_contig:_MAGpy_11413_min2k_bin_370_fak87_1045148,_whole_genome_shotgun_sequence_fragment_1
SPIRE_spire_mag_02525228.phages_lytic_sequence#8	spire_mag_02525228	Bacteria	k141_641847
SPIRE_spire_mag_02012103.phages_lytic	spire_mag_02012103	Bacteria	k141_605227
SPIRE_spire_mag_00993051.phages_lytic	spire_mag_00993051	Bacteria	k141_716116
SPIRE_spire_mag_00060863.phages_lytic_sequence#2	spire_mag_00060863	Bacteria	k141_3597807
GTDB_GCA_016220045.1_genomic.phages_lytic	GCA_016220045.1	Bacteria	JACRIP010000654.1_Planctomycetes_bacterium_isolate_NC_groundwater_1806_Pr3_B-0.1um_71_12_SR-2_scaffold_141_3893926,_whole_genome_shotgun_sequence
GTDB_GCA_903930515.1_genomic.phages_lytic	GCA_903930515.1	Bacteria	CAIYYW010000255.1_uncultured_delta_proteobacterium_isolate_AlinenSediments_bin-1115_genome_assembly,_contig:_bin-1115:255/401,_whole_genome_shotgun_sequence
SPIRE_spire_mag_02088129.phages_lytic_sequence#25	spire_mag_02088129	Bacteria	k141_1247095
SPIRE_spire_mag_01799227.phages_lytic	spire_mag_01799227	Bacteria	k141_224286
SPIRE_spire_mag_01706822.phages_lytic_sequence#4	spire_mag_01706822	Bacteria	k141_249490
GTDB_GCA_903932535.1_genomic.phages_lytic_sequence#88	GCA_903932535.1	Bacteria	CAIZGR010000248.1_uncultured_Rhizobiales_bacterium_isolate_G1coas_bin-1575_genome_assembly,_contig:_bin-1575:248/870,_whole_genome_shotgun_sequence
SPIRE_spire_mag_00824605.phages_lytic_sequence#7	spire_mag_00824605	Bacteria	k141_2417903
SPIRE_spire_mag_00079775.phages_lytic	spire_mag_00079775	Bacteria	k141_47451
SPIRE_spire_mag_00524788.phages_lytic_sequence#8	spire_mag_00524788	Bacteria	k141_1159612
SPIRE_spire_mag_01776385.phages_lytic	spire_mag_01776385	Bacteria	k141_324536
SPIRE_spire_mag_01485694.phages_lytic	spire_mag_01485694	Bacteria	k141_5146353
SPIRE_spire_mag_02037517.phages_lytic_sequence#3	spire_mag_02037517	Bacteria	k141_855436
SPIRE_spire_mag_01050227.phages_lytic_sequence#3	spire_mag_01050227	Bacteria	k141_1370187
SPIRE_spire_mag_02504331.phages_lysogenic	spire_mag_02504331	Bacteria	k141_488531
SPIRE_spire_mag_01203228.phages_lytic_sequence#2	spire_mag_01203228	Bacteria	k141_116106
SPIRE_spire_mag_02300639.phages_lytic_sequence#5	spire_mag_02300639	Bacteria	k119_640523
GTDB_GCA_017414705.1_genomic.phages_lytic	GCA_017414705.1	Bacteria	JAFQKX010000049.1_Clostridia_bacterium_isolate_RGIG1913_Goat_Cecum.Co__c1939854,_whole_genome_shotgun_sequence
GTDB_GCA_910587565.1_genomic.phages_lysogenic	GCA_910587565.1	Bacteria	CAJUKQ010000054.1_TPA_asm:_uncultured_Christensenellaceae_bacterium_isolate_MGBC159744_genome_assembly,_contig:_MGBC159744.54,_whole_genome_shotgun_sequence
GTDB_GCA_012031775.1_genomic.phages_lytic_sequence#6	GCA_012031775.1	Bacteria	JAAUTF010000691.1_Candidatus_Gracilibacteria_bacterium_isolate_SM1_231_1_NODE_13078_length_3449_cov_3.015352,_whole_genome_shotgun_sequence
SPIRE_specI_v4_09751.phages_lysogenic	specI_v4_09751	Bacteria	2026777.SAMN15013928.CP054178_MAG:_Phycisphaeraceae_bacterium_isolate_H1_PLA4_chromosome,_complete_genome_fragment_1
SPIRE_spire_mag_00093052.phages_lytic_sequence#2	spire_mag_00093052	Bacteria	k119_350539
GTDB_GCF_001419795.1_genomic.phages_lytic_sequence#4	GCF_001419795.1	Bacteria	NZ_LIRL01000855.1_Streptomyces_niveiscabiei_strain_NRRL_B-24457_B-24457_contig_855,_whole_genome_shotgun_sequence
GTDB_GCA_014804185.1_genomic.phages_lytic_sequence#3	GCA_014804185.1	Bacteria	JAAVAG010000008.1_MAG:_Lachnospiraceae_bacterium_isolate_Mgla_MAG_15-bin_15_c_000000016637,_whole_genome_shotgun_sequence
GTDB_GCA_009910795.1_genomic.phages_lytic_sequence#8	GCA_009910795.1	Bacteria	VMEE01000040.1_MAG:_Dehalobacter_sp._4CP_k141_97834,_whole_genome_shotgun_sequence
GTDB_GCA_016764395.1_genomic.phages_lytic_sequence#9	GCA_016764395.1	Bacteria	JAESRW010000281.1_Flavobacteriales_bacterium_isolate_NORP269_Contig_source1383C_17840,_whole_genome_shotgun_sequence
SPIRE_spire_mag_02976951.phages_lytic_sequence#6	spire_mag_02976951	Bacteria	k141_21251
SPIRE_spire_mag_00056922.phages_lytic	spire_mag_00056922	Bacteria	k141_229541
SPIRE_spire_mag_00672185.phages_lytic_sequence#2	spire_mag_00672185	Bacteria	k141_1980512
SPIRE_spire_mag_01102671.phages_lytic	spire_mag_01102671	Bacteria	k119_232014
SPIRE_spire_mag_01765485.phages_lysogenic	spire_mag_01765485	Bacteria	k141_678213_fragment_1
GTDB_GCA_902773225.1_genomic.phages_lytic_sequence#5	GCA_902773225.1	Bacteria	CACYEC010000392.1_uncultured_Bacteroidales_bacterium_isolate_RUG11857_genome_assembly,_contig:_RUG11857_asm_392,_whole_genome_shotgun_sequence
SPIRE_spire_mag_01621261.phages_lytic_sequence#3	spire_mag_01621261	Bacteria	k141_576987
GTDB_GCA_903873965.1_genomic.phages_lytic_sequence#10	GCA_903873965.1	Bacteria	CAIQQO010000133.1_uncultured_bacterium_isolate_LJ_bin-0733_genome_assembly,_contig:_bin-0733:133/497,_whole_genome_shotgun_sequence
GTDB_GCA_017521805.1_genomic.phages_lytic_sequence#2	GCA_017521805.1	Bacteria	JAFXDK010000028.1_Ruminococcus_sp._isolate_RGIG6314_Sheep_Rectum-3__c1003,_whole_genome_shotgun_sequence
GTDB_GCA_003566395.1_genomic.phages_lytic_sequence#7	GCA_003566395.1	Bacteria	PXDL01000326.1_Balneolia_bacterium_isolate_T3Sed10_333R1_T3-Sed10-C69785,_whole_genome_shotgun_sequence
SPIRE_spire_mag_00842660.phages_lytic_sequence#3	spire_mag_00842660	Bacteria	k141_6031795
SPIRE_spire_mag_01883151.phages_lysogenic	spire_mag_01883151	Bacteria	k119_180077
SPIRE_spire_mag_02407431.phages_lytic	spire_mag_02407431	Bacteria	k141_720030
SPIRE_spire_mag_01168495.phages_lysogenic_sequence#2	spire_mag_01168495	Bacteria	k141_96929_fragment_2
SPIRE_spire_mag_00244751.phages_lytic_sequence#3	spire_mag_00244751	Bacteria	k141_768192
GTDB_GCA_015068395.1_genomic.phages_lysogenic_sequence#3	GCA_015068395.1	Bacteria	SVKP01000161.1_Oscillospiraceae_bacterium_isolate_SIG464_k141_629519,_whole_genome_shotgun_sequence
SPIRE_spire_mag_01705533.phages_lytic	spire_mag_01705533	Bacteria	k141_17515
SPIRE_spire_mag_01823194.phages_lysogenic_sequence#2	spire_mag_01823194	Bacteria	k141_3679664_fragment_3
GTDB_GCA_003165455.1_genomic.phages_lytic_sequence#2	GCA_003165455.1	Bacteria	PLUJ01000054.1_Acidobacteriaceae_bacterium_isolate_palsa_361_73.20120700_P3M.9_contig_2600,_whole_genome_shotgun_sequence
SPIRE_spire_mag_01800597.phages_lytic_sequence#2	spire_mag_01800597	Bacteria	k141_650898
SPIRE_spire_mag_01974853.phages_lytic_sequence#3	spire_mag_01974853	Bacteria	k141_406784
SPIRE_spire_mag_00060589.phages_lytic_sequence#2	spire_mag_00060589	Bacteria	k141_482982
GTDB_GCF_004217665.1_genomic.phages_lysogenic	GCF_004217665.1	Bacteria	NZ_RXIU01000245.1_Candidatus_Magnetaquicoccus_inordinatus_strain_UR-1_NODE_245,_whole_genome_shotgun_sequence
GTDB_GCA_002308875.1_genomic.phages_lytic	GCA_002308875.1	Bacteria	DBWK01000106.1_MAG_TPA_asm:_Treponema_sp._UBA1240_UBA1240_contig_83284,_whole_genome_shotgun_sequence
GTDB_GCF_000826655.1_genomic.phages_lysogenic	GCF_000826655.1	Bacteria	NZ_JXJO01000017.1_Psychroserpens_damuponensis_strain_JCM_17632_JCM17632_S20_contig_17,_whole_genome_shotgun_sequence_fragment_3
GTDB_GCA_018818835.1_genomic.phages_lytic	GCA_018818835.1	Bacteria	JAHIRD010000252.1_MAG:_Pseudomonadota_bacterium_isolate_MM_PC_MetaG.mb.113_MM_PC_MetaG.mb.113_k141_741291,_whole_genome_shotgun_sequence
SPIRE_spire_mag_02408414.phages_lysogenic	spire_mag_02408414	Bacteria	k141_498881_fragment_1
GTDB_GCA_001790645.1_genomic.phages_lytic	GCA_001790645.1	Bacteria	MGDB01000074.1_Candidatus_Schekmanbacteria_bacterium_GWA2_38_11_gwa2_scaffold_26602,_whole_genome_shotgun_sequence
SPIRE_specI_v4_18448.phages_lytic	specI_v4_18448	Bacteria	1898104.SAMN19298609.JAHJUE010000036_MAG:_Bacteroidetes_bacterium_isolate_OS_PC_MetaG.mb.9_OS_PC_MetaG.mb.9_k141_668200,_whole_genome_shotgun_sequence
SPIRE_spire_mag_01606953.phages_lysogenic_sequence#2	spire_mag_01606953	Bacteria	k141_816418
SPIRE_specI_v4_13747.phages_lytic_sequence#8	specI_v4_13747	Bacteria	2562705.SAMEA6952032.CAISTY010000261_Akkermansiaceae_bacterium_isolate_Loclat_bin-20621_genome_assembly,_contig:_bin-20621:261/309,_whole_genome_shotgun_sequence
SPIRE_spire_mag_01663007.phages_lytic	spire_mag_01663007	Bacteria	k141_258716
SPIRE_spire_mag_01764012.phages_lytic_sequence#2	spire_mag_01764012	Bacteria	k141_1904827
GTDB_GCA_017547265.1_genomic.phages_lytic_sequence#2	GCA_017547265.1	Bacteria	JAFYQC010000037.1_Kiritimatiellae_bacterium_isolate_RGIG7319_Water_buffalos_Cecum-4__c97352,_whole_genome_shotgun_sequence
SPIRE_spire_mag_01782250.phages_lytic	spire_mag_01782250	Bacteria	k141_213739
SPIRE_spire_mag_02378723.phages_lysogenic_sequence#3	spire_mag_02378723	Bacteria	k119_234722
SPIRE_spire_mag_02404491.phages_lytic	spire_mag_02404491	Bacteria	k141_414720
SPIRE_spire_mag_02528159.phages_lytic_sequence#2	spire_mag_02528159	Bacteria	k141_317760
GTDB_GCA_902362965.1_genomic.phages_lytic_sequence#8	GCA_902362965.1	Bacteria	CABIYQ010000050.1_Ruminococcaceae_bacterium_isolate_MGYG-HGUT-00072_genome_assembly,_contig:_.14207_7_57.50,_whole_genome_shotgun_sequence
SPIRE_spire_mag_00056782.phages_lysogenic	spire_mag_00056782	Bacteria	k141_1390160
SPIRE_spire_mag_02292399.phages_lytic_sequence#11	spire_mag_02292399	Bacteria	k119_922790
GTDB_GCF_014698115.1_genomic.phages_lytic_sequence#4	GCF_014698115.1	Bacteria	NZ_JACJSJ010000153.1_Nostoc_sp._FACHB-973_contig153,_whole_genome_shotgun_sequence
SPIRE_spire_mag_02430720.phages_lytic_sequence#2	spire_mag_02430720	Bacteria	k141_136711
SPIRE_specI_v4_40980.phages_lytic_sequence#2	specI_v4_40980	Bacteria	1952220.SAMN06451510.DEII01000170_MAG_TPA_asm:_Methylococcaceae_bacterium_UBA2778_UBA2778_contig_90545,_whole_genome_shotgun_sequence
SPIRE_spire_mag_02432432.phages_lytic_sequence#5	spire_mag_02432432	Bacteria	k141_892838
SPIRE_spire_mag_01760079.phages_lytic_sequence#2	spire_mag_01760079	Bacteria	k141_959302
SPIRE_spire_mag_00518612.phages_lytic_sequence#3	spire_mag_00518612	Bacteria	k141_744521
SPIRE_spire_mag_01080902.phages_lytic	spire_mag_01080902	Bacteria	k141_554386
SPIRE_spire_mag_00056835.phages_lytic	spire_mag_00056835	Bacteria	k141_1268227
SPIRE_specI_v4_03394.phages_lytic_sequence#3	specI_v4_03394	Bacteria	2547410.SAMD00217523.BLTJ01000037_Clostridium_sp._C5-48_DNA,_contig37,_whole_genome_shotgun_sequence
GTDB_GCA_011049715.1_genomic.phages_lytic_sequence#4	GCA_011049715.1	Bacteria	DRHF01000421.1_TPA_asm:_Desulfobacterales_bacterium_isolate_HyVt-363_HyVt-363_k145_844385,_whole_genome_shotgun_sequence
SPIRE_specI_v4_41079.phages_lytic	specI_v4_41079	Bacteria	86027.SAMEA6951478.CAJBZI010000315_uncultured_beta_proteobacterium_isolate_Loc090519-5m_bin-0558_genome_assembly,_contig:_bin-0558:315/613,_whole_genome_shotgun_sequence
SPIRE_spire_mag_00079749.phages_lytic	spire_mag_00079749	Bacteria	k141_392150
GTDB_GCF_000615765.1_genomic.phages_lytic_sequence#4	GCF_000615765.1	Bacteria	NZ_BAMI01000077.1_Lactobacillus_equi_DSM_15833_=_JCM_10991,_whole_genome_shotgun_sequence
SPIRE_spire_mag_00525517.phages_lytic_sequence#2	spire_mag_00525517	Bacteria	k141_3931972
SPIRE_spire_mag_02695561.phages_lysogenic_sequence#2	spire_mag_02695561	Bacteria	k119_91393
SPIRE_spire_mag_00036460.phages_lytic_sequence#3	spire_mag_00036460	Bacteria	k141_200075
SPIRE_spire_mag_01326467.phages_lytic	spire_mag_01326467	Bacteria	k141_180832
SPIRE_spire_mag_01244755.phages_lytic_sequence#47	spire_mag_01244755	Bacteria	k119_1218344
SPIRE_spire_mag_01759123.phages_lytic_sequence#6	spire_mag_01759123	Bacteria	k141_497211
GTDB_GCA_017557285.1_genomic.phages_lytic_sequence#3	GCA_017557285.1	Bacteria	JAFZAK010000105.1_Muribaculaceae_bacterium_isolate_RGIG7587_Water_buffalos_Omasum-3__c552044,_whole_genome_shotgun_sequence
GTDB_GCA_900756035.1_genomic.phages_lytic_sequence#9	GCA_900756035.1	Bacteria	CAAEIR010000116.1_TPA_asm:_uncultured_Anaerostipes_sp.,_isolate_HGM11971,_WGS_project_CAAEIR010000000_data,_contig:_ERS473319_7_k99_7008,_whole_genome_shotgun_sequence
GTDB_GCA_013152225.1_genomic.phages_lytic_sequence#6	GCA_013152225.1	Bacteria	JAADGR010000325.1_Calditrichaeota_bacterium_isolate_M_MetaBat.126_contig-127_48323,_whole_genome_shotgun_sequence
GTDB_GCF_009935805.1_genomic.phages_lytic	GCF_009935805.1	Bacteria	NZ_QWEJ01000031.1_Emergencia_sp._1XD21-50_Scaffold28_1,_whole_genome_shotgun_sequence
SPIRE_spire_mag_02373702.phages_lytic_sequence#2	spire_mag_02373702	Bacteria	k141_630325
GTDB_GCA_002071085.1_genomic.phages_lytic	GCA_002071085.1	Bacteria	MWEM01000138.1_Thermotogae_bacterium_ADurb.Bin062_BWX67_contig000138,_whole_genome_shotgun_sequence
SPIRE_spire_mag_00057063.phages_lytic	spire_mag_00057063	Bacteria	k141_1917091
SPIRE_spire_mag_01813361.phages_lytic_sequence#5	spire_mag_01813361	Bacteria	k141_250621
SPIRE_specI_v4_41212.phages_lytic	specI_v4_41212	Bacteria	257465.SAMEA6947578.CAIWJG010000938_uncultured_Verrucomicrobia_subdivision_3_bacterium_isolate_Ki1-2-7m_bin-117_genome_assembly,_contig:_bin-117:938/997,_whole_genome_shotgun_sequence
GTDB_GCA_005879675.1_genomic.phages_lytic_sequence#2	GCA_005879675.1	Bacteria	VBJE01000306.1_Chloroflexi_bacterium_isolate_CF_148_14_1009_05_30cm_scaffold_39882,_whole_genome_shotgun_sequence
SPIRE_specI_v4_39139.phages_lysogenic	specI_v4_39139	Bacteria	1948099.SAMN06451968.DKFC01000060_MAG_TPA_asm:_Bacillota_bacterium_UBA6806_UBA6806_contig_28145,_whole_genome_shotgun_sequence
SPIRE_spire_mag_00310096.phages_lysogenic	spire_mag_00310096	Bacteria	k141_2654176
SPIRE_specI_v4_40126.phages_lysogenic	specI_v4_40126	Bacteria	165185.SAMEA8805362.CAJTZX010000002_TPA_asm:_uncultured_Eubacterium_sp._isolate_MGBC119940_genome_assembly,_contig:_MGBC119940.2,_whole_genome_shotgun_sequence_fragment_1
SPIRE_spire_mag_01677535.phages_lytic_sequence#4	spire_mag_01677535	Bacteria	k141_92897
SPIRE_spire_mag_01969617.phages_lytic_sequence#3	spire_mag_01969617	Bacteria	k141_684022
SPIRE_spire_mag_01752502.phages_lytic_sequence#12	spire_mag_01752502	Bacteria	k141_26042
SPIRE_spire_mag_00863261.phages_lysogenic_sequence#2	spire_mag_00863261	Bacteria	k141_114041_fragment_2
SPIRE_spire_mag_01099236.phages_lysogenic	spire_mag_01099236	Bacteria	k141_2021273
GTDB_GCA_004297555.1_genomic.phages_lytic_sequence#24	GCA_004297555.1	Bacteria	SCSV01000200.1_Salinibacterium_sp._isolate_FW300_bin.11_FW300_bin.11-92558,_whole_genome_shotgun_sequence
SPIRE_spire_mag_01949394.phages_lytic_sequence#2	spire_mag_01949394	Bacteria	k141_74325
SPIRE_spire_mag_00721093.phages_lytic_sequence#7	spire_mag_00721093	Bacteria	k141_473461
SPIRE_spire_mag_00874569.phages_lytic_sequence#8	spire_mag_00874569	Bacteria	k141_1673020
GTDB_GCF_018531195.1_genomic.phages_lysogenic	GCF_018531195.1	Bacteria	NZ_JAHDYS010000005.1_Geobacter_chapellei_strain_DSM_13688_NODE_5_length_245256_cov_220.640919,_whole_genome_shotgun_sequence_fragment_2
SPIRE_spire_mag_00550187.phages_lytic_sequence#2	spire_mag_00550187	Bacteria	k141_488827
SPIRE_spire_mag_01970932.phages_lysogenic_sequence#2	spire_mag_01970932	Bacteria	k141_1045767
SPIRE_spire_mag_01672379.phages_lytic_sequence#2	spire_mag_01672379	Bacteria	k141_252563
SPIRE_spire_mag_01334480.phages_lytic_sequence#3	spire_mag_01334480	Bacteria	k119_33909
SPIRE_spire_mag_02184111.phages_lytic_sequence#2	spire_mag_02184111	Bacteria	k141_28876
SPIRE_spire_mag_01124860.phages_lytic	spire_mag_01124860	Bacteria	k141_281096
NCBI_GCF_001046645.1_S.czeLL01_genomic.phages_lysogenic_sequence#5	GCF_001046645.1	Bacteria	NZ_KQ130439.1_Sphingobium_cupriresistens_LL01_25410_scaffold_06,_whole_genome_shotgun_sequence_fragment_2
GTDB_GCA_013812695.1_genomic.phages_lytic	GCA_013812695.1	Bacteria	JACCSZ010000350.1_Gemmatimonadales_bacterium_isolate_MGR_bin61_SD2897-2912_k127_4443127,_whole_genome_shotgun_sequence
SPIRE_specI_v4_41386.phages_lytic_sequence#5	specI_v4_41386	Bacteria	152509.SAMEA6956056.CAIRNW010000408_uncultured_Bacteroidetes_bacterium_isolate_LaPlata-a_bin-0315_genome_assembly,_contig:_bin-0315:408/410,_whole_genome_shotgun_sequence
GTDB_GCA_004525465.1_genomic.phages_lytic	GCA_004525465.1	Bacteria	SPCN01000341.1_Chrysiogenales_bacterium_isolate_das_tool.metabat2.18_k141_724114,_whole_genome_shotgun_sequence
GTDB_GCA_011957885.1_genomic.phages_lytic	GCA_011957885.1	Bacteria	BLMO01000123.1_Clostridiales_bacterium_IMSAG_013_DNA,_IMSAG_013_contig_123,_whole_genome_shotgun_sequence
SPIRE_spire_mag_02014117.phages_lysogenic_sequence#2	spire_mag_02014117	Bacteria	k141_14879920_fragment_1
SPIRE_spire_mag_01974496.phages_lytic_sequence#4	spire_mag_01974496	Bacteria	k141_61641
SPIRE_spire_mag_01173321.phages_lytic_sequence#2	spire_mag_01173321	Bacteria	k141_368770
GTDB_GCA_012034575.1_genomic.phages_lytic_sequence#4	GCA_012034575.1	Bacteria	JAAUPF010000132.1_Richelia_sp._CSU_2_1_NODE_757_length_19684_cov_4.4493,_whole_genome_shotgun_sequence
GTDB_GCA_016933615.1_genomic.phages_lysogenic	GCA_016933615.1	Bacteria	JAFGAO010000180.1_Acidobacteria_bacterium_isolate_Zod_maxbin.0255_k87_4009732,_whole_genome_shotgun_sequence
SPIRE_spire_mag_01989389.phages_lytic_sequence#3	spire_mag_01989389	Bacteria	k119_145381
SPIRE_spire_mag_02226094.phages_lytic	spire_mag_02226094	Bacteria	k141_29153
GTDB_GCA_002293455.1_genomic.phages_lytic_sequence#2	GCA_002293455.1	Bacteria	DBDH01000070.1_MAG_TPA_asm:_Treponema_sp._UBA937_UBA937_contig_39196,_whole_genome_shotgun_sequence
SPIRE_spire_mag_01828442.phages_lytic_sequence#2	spire_mag_01828442	Bacteria	k141_2981207
GTDB_GCA_900546895.1_genomic.phages_lytic_sequence#3	GCA_900546895.1	Bacteria	UREO01000347.1_uncultured_Ruminococcaceae_bacterium_isolate_UMGS926_genome_assembly,_contig:_NODE_5294_length_2434_cov_15.625473,_whole_genome_shotgun_sequence
SPIRE_spire_mag_01946884.phages_lytic_sequence#5	spire_mag_01946884	Bacteria	k141_1274558
SPIRE_specI_v4_25262.phages_lytic	specI_v4_25262	Bacteria	2485925.SAMN11294745.SVKL01000039_MAG:_Oscillospiraceae_bacterium_isolate_SIG460_NODE_74985_length_3134_cov_13.105332,_whole_genome_shotgun_sequence
SPIRE_spire_mag_01585642.phages_lytic_sequence#3	spire_mag_01585642	Bacteria	k141_430712
SPIRE_spire_mag_00656105.phages_lytic	spire_mag_00656105	Bacteria	k141_2094710
NCBI_GCF_007280785.1_ASM728078v1_genomic.phages_lytic	GCF_007280785.1	Bacteria	NZ_VKGC01000024.1_Helicobacter_mehlei_strain_L8b_NODE_24_length_20181_cov_327.638679,_whole_genome_shotgun_sequence
GTDB_GCA_016704445.1_genomic.phages_lytic_sequence#2	GCA_016704445.1	Bacteria	JADJAE010000101.1_DeltaPseudomonadota_bacterium_isolate_AalW_18-Q3-R10-53_BATAC.29_tig00072711-10-113040,_whole_genome_shotgun_sequence
SPIRE_specI_v4_07872.phages_lytic	specI_v4_07872	Bacteria	1321774.SAMN02436812.KI272990_Leptotrichia_sp._oral_taxon_225_str._F0581_genomic_scaffold_Scaffold43,_whole_genome_shotgun_sequence
GTDB_GCA_903888395.1_genomic.phages_lytic_sequence#5	GCA_903888395.1	Bacteria	CAISTO010000187.1_uncultured_Bacteroidetes_bacterium_isolate_Loclat_bin-04791_genome_assembly,_contig:_bin-04791:187/484,_whole_genome_shotgun_sequence
SPIRE_spire_mag_01583020.phages_lytic_sequence#7	spire_mag_01583020	Bacteria	k141_1115861
SPIRE_specI_v4_29984.phages_lytic	specI_v4_29984	Bacteria	1977087.SAMN09639065.DSAQ01000230_MAG_TPA_asm:_Pseudomonadota_bacterium_isolate_SpSt-1152_Ga0129302_1011652,_whole_genome_shotgun_sequence
GTDB_GCA_900766645.1_genomic.phages_lytic_sequence#4	GCA_900766645.1	Bacteria	CAAFWD010000170.1_TPA_asm:_uncultured_Cetobacterium_sp.,_isolate_HGM14301,_WGS_project_CAAFWD010000000_data,_contig:_SRS475578_13_k119_111425,_whole_genome_shotgun_sequence
SPIRE_spire_mag_02542822.phages_lysogenic	spire_mag_02542822	Bacteria	k141_299226
GTDB_GCA_017858365.1_genomic.phages_lytic_sequence#8	GCA_017858365.1	Bacteria	JAFMBQ010000297.1_Algoriphagus_sp._isolate_CPBay_Spr15G08_9_NODE_4940_length_5510_cov_4.671861,_whole_genome_shotgun_sequence
SPIRE_spire_mag_01922270.phages_lytic	spire_mag_01922270	Bacteria	k141_857497
SPIRE_spire_mag_01094720.phages_lytic	spire_mag_01094720	Bacteria	k119_828286
SPIRE_spire_mag_00730633.phages_lytic_sequence#27	spire_mag_00730633	Bacteria	k141_214287
GTDB_GCF_904846185.1_genomic.phages_lytic_sequence#2	GCF_904846185.1	Bacteria	NZ_CAJGZQ010000047.1_Psychrobacter_immobilis_isolate_Psychrobacter_immobilis_1617,_whole_genome_shotgun_sequence
SPIRE_spire_mag_00727033.phages_lytic_sequence#3	spire_mag_00727033	Bacteria	k141_1058683
GTDB_GCF_900106805.1_genomic.phages_lysogenic_sequence#4	GCF_900106805.1	Bacteria	NZ_FNNP01000009.1_Ruegeria_halocynthiae_strain_DSM_27839,_whole_genome_shotgun_sequence_fragment_2
GTDB_GCA_903925725.1_genomic.phages_lytic	GCA_903925725.1	Bacteria	CAIYGK010000622.1_uncultured_beta_proteobacterium_isolate_MJ-time_bin-3150_genome_assembly,_contig:_bin-3150:622/759,_whole_genome_shotgun_sequence
SPIRE_specI_v4_37647.phages_lytic	specI_v4_37647	Bacteria	2052142.SAMN08179176.PLHQ01000145_MAG:_Acidobacteriaceae_bacterium_isolate_bog_206_73.20110800_S1M.72_contig_26071,_whole_genome_shotgun_sequence
SPIRE_spire_mag_00405843.phages_lytic	spire_mag_00405843	Bacteria	k119_112447
SPIRE_spire_mag_01676816.phages_lytic_sequence#21	spire_mag_01676816	Bacteria	k141_267941
GTDB_GCA_012031785.1_genomic.phages_lytic	GCA_012031785.1	Bacteria	JAAUTG010000380.1_Saprospiraceae_bacterium_isolate_SM1_3_1_NODE_10063_length_4203_cov_2.394995,_whole_genome_shotgun_sequence
SPIRE_spire_mag_01631910.phages_lytic	spire_mag_01631910	Bacteria	k141_1330617
SPIRE_spire_mag_01244753.phages_lytic_sequence#4	spire_mag_01244753	Bacteria	k119_2244338
SPIRE_spire_mag_01762657.phages_lytic	spire_mag_01762657	Bacteria	k141_398331
GTDB_GCA_016932965.1_genomic.phages_lytic	GCA_016932965.1	Bacteria	JAFGBW010000177.1_Candidatus_Aureabacteria_bacterium_isolate_Zod_Metabat.1054_k87_7866884,_whole_genome_shotgun_sequence
SPIRE_spire_mag_00673002.phages_lytic	spire_mag_00673002	Bacteria	k141_676818
SPIRE_spire_mag_01823870.phages_lytic_sequence#8	spire_mag_01823870	Bacteria	k141_2079675
GTDB_GCF_000935125.1_genomic.phages_lysogenic	GCF_000935125.1	Bacteria	NZ_JRKI01000042.1_Streptomyces_natalensis_ATCC_27448_Scaffold_47,_whole_genome_shotgun_sequence
SPIRE_spire_mag_01950991.phages_lytic_sequence#2	spire_mag_01950991	Bacteria	k119_227272
GTDB_GCF_003013815.1_genomic.phages_lytic	GCF_003013815.1	Bacteria	NZ_PRLH01000225.1_Cyanothece_sp._BG0011_unitig_179,_whole_genome_shotgun_sequence
SPIRE_specI_v4_37513.phages_lytic	specI_v4_37513	Bacteria	2026786.SAMN08179955.PLTD01000251_MAG:_Rhodospirillales_bacterium_isolate_bog_932_73.20120700_S1D.243_contig_519552,_whole_genome_shotgun_sequence
SPIRE_spire_mag_02001072.phages_lytic_sequence#2	spire_mag_02001072	Bacteria	k141_1059721
SPIRE_spire_mag_01828152.phages_lytic_sequence#3	spire_mag_01828152	Bacteria	k141_2865447
SPIRE_specI_v4_02933.phages_lytic_sequence#13	specI_v4_02933	Bacteria	2026779.SAMN08574686.PWSM01000644_MAG:_Planctomycetaceae_bacterium_isolate_CSSed11_145_CS-Sed11-C48632,_whole_genome_shotgun_sequence
SPIRE_spire_mag_02765878.phages_lytic	spire_mag_02765878	Bacteria	k141_217398
NCBI_GCF_013266765.1_ASM1326676v1_genomic.phages_lytic	GCF_013266765.1	Bacteria	NZ_JABRUY010000107.1_Paenibacillus_frigoriresistens_strain_LMG_31322_NODE_104_length_2804_cov_15.700708,_whole_genome_shotgun_sequence
SPIRE_spire_mag_00862109.phages_lytic_sequence#11	spire_mag_00862109	Bacteria	k141_35416
GTDB_GCA_902825855.1_genomic.phages_lytic_sequence#3	GCA_902825855.1	Bacteria	CADECW010000155.1_uncultured_Rhodospirillales_bacterium_isolate_Rhodospirillales_sp._RBC080_genome_assembly,_contig:_MAG080_155,_whole_genome_shotgun_sequence
SPIRE_spire_mag_00138702.phages_lytic	spire_mag_00138702	Bacteria	k141_1036922
SPIRE_spire_mag_00142978.phages_lytic	spire_mag_00142978	Bacteria	k141_205017
SPIRE_spire_mag_01829043.phages_lytic_sequence#3	spire_mag_01829043	Bacteria	k141_223542
SPIRE_spire_mag_01247819.phages_lytic	spire_mag_01247819	Bacteria	k141_503826
SPIRE_spire_mag_01679220.phages_lytic_sequence#6	spire_mag_01679220	Bacteria	k141_1892504
SPIRE_spire_mag_02373290.phages_lytic_sequence#2	spire_mag_02373290	Bacteria	k141_122617
GTDB_GCA_017445925.1_genomic.phages_lysogenic_sequence#2	GCA_017445925.1	Bacteria	JAFSRW010000088.1_Bacteroidaceae_bacterium_isolate_RGIG3417_Goat_Reticulum.Co__c2043040,_whole_genome_shotgun_sequence_fragment_2
SPIRE_spire_mag_00709684.phages_lytic_sequence#12	spire_mag_00709684	Bacteria	k141_503262
SPIRE_spire_mag_00295842.phages_lytic_sequence#3	spire_mag_00295842	Bacteria	k141_5082205
SPIRE_spire_mag_01779620.phages_lytic_sequence#13	spire_mag_01779620	Bacteria	k141_683184
SPIRE_spire_mag_00378743.phages_lytic_sequence#3	spire_mag_00378743	Bacteria	k141_374028
SPIRE_specI_v4_23129.phages_lytic	specI_v4_23129	Bacteria	1909294.SAMN16426148.JADJVV010000042_MAG:_Hyphomicrobiales_bacterium_isolate_Hjor_18-Q3-R7-51_MAXAC.078_tig00085515-10-47520,_whole_genome_shotgun_sequence
SPIRE_spire_mag_00185329.phages_lytic_sequence#3	spire_mag_00185329	Bacteria	k141_3842656
SPIRE_specI_v4_03706.phages_lytic	specI_v4_03706	Bacteria	2052142.SAMN08179170.PLHW01000017_MAG:_Acidobacteriaceae_bacterium_isolate_bog_205_73.20110800_S1M.45_contig_29401,_whole_genome_shotgun_sequence
SPIRE_spire_mag_00496241.phages_lytic_sequence#3	spire_mag_00496241	Bacteria	k141_660644
NCBI_GCF_013155425.1_ASM1315542v1_genomic.phages_lysogenic_sequence#4	GCF_013155425.1	Bacteria	NZ_JABJWD010000047.1_Gluconacetobacter_entanii_strain_AV429_NODE_57_length_93475_cov_86.524536,_whole_genome_shotgun_sequence_fragment_4
SPIRE_spire_mag_00143036.phages_lytic_sequence#12	spire_mag_00143036	Bacteria	k141_392234
SPIRE_spire_mag_00729484.phages_lytic_sequence#2	spire_mag_00729484	Bacteria	k141_105072
SPIRE_spire_mag_02756014.phages_lytic	spire_mag_02756014	Bacteria	k141_99923
GTDB_GCA_016280725.1_genomic.phages_lytic_sequence#7	GCA_016280725.1	Bacteria	JAEEHF010000038.1_Bacillota_bacterium_isolate_Tb.RUG.116_k141_3720291_flag=0_multi=25.2195_len=7440,_whole_genome_shotgun_sequence
SPIRE_spire_mag_00862481.phages_lysogenic	spire_mag_00862481	Bacteria	k141_305707
SPIRE_spire_mag_01743709.phages_lytic	spire_mag_01743709	Bacteria	k141_39553
GTDB_GCA_012729295.1_genomic.phages_lytic_sequence#2	GCA_012729295.1	Bacteria	JAAYDK010000194.1_Spirochaetales_bacterium_isolate_AS06rmzACSIP_552_292368_AS06,_whole_genome_shotgun_sequence
SPIRE_spire_mag_01599846.phages_lysogenic	spire_mag_01599846	Bacteria	k141_2389987
SPIRE_specI_v4_14563.phages_lytic_sequence#2	specI_v4_14563	Bacteria	297314.SAMEA6149354.CACXFV010000122_uncultured_Lachnospiraceae_bacterium_isolate_RUG11220_genome_assembly,_contig:_RUG11220_asm_122,_whole_genome_shotgun_sequence
SPIRE_spire_mag_00793825.phages_lytic_sequence#56	spire_mag_00793825	Bacteria	k141_750727
GTDB_GCF_003992665.1_genomic.phages_lytic	GCF_003992665.1	Bacteria	NZ_RZMX01000049.1_Pelagibacterium_montanilacus_strain_CCL18_388,_whole_genome_shotgun_sequence
GTDB_GCA_900765705.1_genomic.phages_lytic_sequence#3	GCA_900765705.1	Bacteria	CAAFSR010000130.1_TPA_asm:_uncultured_Faecalibacterium_sp.,_isolate_HGM13277,_WGS_project_CAAFSR010000000_data,_contig:_SRS294968_37_k89_18191,_whole_genome_shotgun_sequence
SPIRE_spire_mag_00527410.phages_lytic	spire_mag_00527410	Bacteria	k141_692429
SPIRE_spire_mag_01416871.phages_lytic_sequence#4	spire_mag_01416871	Bacteria	k141_56884
GTDB_GCA_013044465.1_genomic.phages_lytic_sequence#2	GCA_013044465.1	Bacteria	JABEUL010000157.1_Acidimicrobiales_bacterium_isolate_MAG_2_k99_1892973,_whole_genome_shotgun_sequence
SPIRE_spire_mag_02021656.phages_lytic_sequence#19	spire_mag_02021656	Bacteria	k141_780475
GTDB_GCA_902795975.1_genomic.phages_lytic	GCA_902795975.1	Bacteria	CADBNE010000056.1_uncultured_Erysipelotrichaceae_bacterium_isolate_RUG14122_genome_assembly,_contig:_RUG14122_asm_56,_whole_genome_shotgun_sequence
GTDB_GCA_004525355.1_genomic.phages_lytic	GCA_004525355.1	Bacteria	SPCK01000137.1_Spirochaetales_bacterium_isolate_das_tool.maxbin2.98_k141_2341623,_whole_genome_shotgun_sequence
SPIRE_spire_mag_02392770.phages_lytic	spire_mag_02392770	Bacteria	k141_15954
SPIRE_spire_mag_02013807.phages_lytic_sequence#6	spire_mag_02013807	Bacteria	k141_1504963
SPIRE_spire_mag_02089148.phages_lysogenic_sequence#4	spire_mag_02089148	Bacteria	k141_361909
SPIRE_spire_mag_01871170.phages_lytic_sequence#3	spire_mag_01871170	Bacteria	k141_204895
SPIRE_specI_v4_00028.phages_lysogenic_sequence#3	specI_v4_00028	Bacteria	1357291.SAMN02471557.AVDV01000541_Pseudomonas_viridiflava_TA043_contig214.1,_whole_genome_shotgun_sequence
SPIRE_spire_mag_02430431.phages_lytic_sequence#12	spire_mag_02430431	Bacteria	k141_518118
SPIRE_specI_v4_13378.phages_lytic_sequence#9	specI_v4_13378	Bacteria	2006848.SAMN07619560.PAUB01000002_MAG:_Opitutaceae_bacterium_isolate_SAT155_19388,_whole_genome_shotgun_sequence
SPIRE_spire_mag_02303034.phages_lytic_sequence#6	spire_mag_02303034	Bacteria	k141_13926
SPIRE_spire_mag_00079749.phages_lytic_sequence#6	spire_mag_00079749	Bacteria	k141_56168
GTDB_GCA_017538125.1_genomic.phages_lytic_sequence#3	GCA_017538125.1	Bacteria	JAFYJM010000116.1_Bacillota_bacterium_isolate_RGIG7147_Water_buffalos_Abomasum-5__c971092,_whole_genome_shotgun_sequence
SPIRE_spire_mag_00689024.phages_lytic_sequence#2	spire_mag_00689024	Bacteria	k141_148541
GTDB_GCA_014382695.1_genomic.phages_lytic_sequence#2	GCA_014382695.1	Bacteria	JACNJF010000011.1_GammaPseudomonadota_bacterium_isolate_NIOZ-UU29_NIOZ-UU_NODE_39925_length_3400_cov_31.9348,_whole_genome_shotgun_sequence
SPIRE_spire_mag_01787771.phages_lytic_sequence#4	spire_mag_01787771	Bacteria	k141_230051
SPIRE_specI_v4_13550.phages_lytic_sequence#18	specI_v4_13550	Bacteria	297314.SAMEA8805029.CAJTOQ010000157_TPA_asm:_uncultured_Lachnospiraceae_bacterium_isolate_MGBC103686_genome_assembly,_contig:_MGBC103686.157,_whole_genome_shotgun_sequence
NCBI_GCF_018917425.1_ASM1891742v1_genomic.phages_lytic	GCF_018917425.1	Bacteria	NZ_JAHLOO010000078.1_Caldibacillus_hisashii_strain_N61_No61_ctg078,_whole_genome_shotgun_sequence
SPIRE_spire_mag_01842403.phages_lytic_sequence#8	spire_mag_01842403	Bacteria	k141_1505802
SPIRE_spire_mag_00496474.phages_lytic	spire_mag_00496474	Bacteria	k141_396750
SPIRE_spire_mag_02088104.phages_lytic_sequence#12	spire_mag_02088104	Bacteria	k141_1832331
SPIRE_spire_mag_01486935.phages_lytic_sequence#2	spire_mag_01486935	Bacteria	k141_3215766
SPIRE_spire_mag_01545449.phages_lytic	spire_mag_01545449	Bacteria	k141_1692129
SPIRE_spire_mag_01821720.phages_lytic	spire_mag_01821720	Bacteria	k141_675400
GTDB_GCA_017459675.1_genomic.phages_lytic	GCA_017459675.1	Bacteria	JAFUCM010000173.1_Eubacterium_sp._isolate_RGIG4369_Roe_deer_Jejunum-3__c103225,_whole_genome_shotgun_sequence
SPIRE_spire_mag_02209027.phages_lytic	spire_mag_02209027	Bacteria	k141_1116610
SPIRE_spire_mag_01829303.phages_lytic_sequence#3	spire_mag_01829303	Bacteria	k141_4393647
SPIRE_spire_mag_01326590.phages_lytic	spire_mag_01326590	Bacteria	k141_1504
SPIRE_spire_mag_01799767.phages_lytic_sequence#3	spire_mag_01799767	Bacteria	k141_648009
GTDB_GCA_014896635.1_genomic.phages_lytic	GCA_014896635.1	Bacteria	JADBKA010000331.1_Ktedonobacteraceae_bacterium_isolate_Bu33_NODE_9797_length_4272_cov_9.203699,_whole_genome_shotgun_sequence
GTDB_GCA_003154775.1_genomic.phages_lytic	GCA_003154775.1	Bacteria	PMES01000049.1_Acidobacteria_bacterium_isolate_fen_331_73.20120700_E1D.7_contig_9333,_whole_genome_shotgun_sequence
SPIRE_specI_v4_07626.phages_lytic_sequence#8	specI_v4_07626	Bacteria	239992.SAMEA6951538.CAIRBC010000029_uncultured_Nitrosomonadales_bacterium_isolate_Kiruna2_bin-1694_genome_assembly,_contig:_bin-1694:029/600,_whole_genome_shotgun_sequence
SPIRE_spire_mag_00873991.phages_lytic	spire_mag_00873991	Bacteria	k141_780143
SPIRE_spire_mag_02016681.phages_lytic	spire_mag_02016681	Bacteria	k141_2302623
GTDB_GCA_013214425.1_genomic.phages_lytic_sequence#4	GCA_013214425.1	Bacteria	JABSPN010000123.1_Flavobacteriaceae_bacterium_isolate_DT_35_DT-Flavobacteriaceae-4_scaffold_123,_whole_genome_shotgun_sequence
SPIRE_spire_mag_01631152.phages_lytic_sequence#5	spire_mag_01631152	Bacteria	k141_244975
GTDB_GCA_009776445.1_genomic.phages_lytic	GCA_009776445.1	Bacteria	WRNV01000142.1_Oscillospiraceae_bacterium_isolate_Th196P4bin59_JGI24702J35022_10005348,_whole_genome_shotgun_sequence
SPIRE_spire_mag_01677200.phages_lytic_sequence#2	spire_mag_01677200	Bacteria	k141_2176224
GTDB_GCF_003318235.1_genomic.phages_lysogenic	GCF_003318235.1	Bacteria	NZ_QOCG01000009.1_Loktanella_sp._D2R18_D2R18_contig_11,_whole_genome_shotgun_sequence_fragment_4
SPIRE_spire_mag_01679220.phages_lytic_sequence#11	spire_mag_01679220	Bacteria	k141_1661852
GTDB_GCA_003487955.1_genomic.phages_lytic_sequence#9	GCA_003487955.1	Bacteria	DNNJ01000365.1_MAG_TPA_asm:_Clostridiales_bacterium_isolate_UBA10612_contig_9290,_whole_genome_shotgun_sequence
GTDB_GCA_905479905.1_genomic.phages_lysogenic	GCA_905479905.1	Bacteria	CAJQOK010000428.1_uncultured_Aliterella_sp._isolate_10_20180511_Bin_MAXBIN_075_sub_1_1_genome_assembly,_contig:_c_000020191377,_whole_genome_shotgun_sequence
SPIRE_spire_mag_01751243.phages_lytic_sequence#2	spire_mag_01751243	Bacteria	k141_1860319
GTDB_GCA_905233645.1_genomic.phages_lysogenic	GCA_905233645.1	Bacteria	CAJODZ010000007.1_uncultured_Synergistales_bacterium_isolate_Red_deer_1_mag_77_genome_assembly,_contig:_scaffold_2498,_whole_genome_shotgun_sequence_fragment_2
SPIRE_spire_mag_01350843.phages_lytic	spire_mag_01350843	Bacteria	k119_10317
SPIRE_spire_mag_02297108.phages_lytic_sequence#2	spire_mag_02297108	Bacteria	k119_419760
GTDB_GCF_015561195.1_genomic.phages_lysogenic_sequence#2	GCF_015561195.1	Bacteria	NZ_JADMSU010000014.1_Collinsella_aerofaciens_strain_D41t1_190614_G2_NODE_14_length_41420_cov_95.2561,_whole_genome_shotgun_sequence_fragment_1
SPIRE_spire_mag_01281149.phages_lytic	spire_mag_01281149	Bacteria	k141_62961
GTDB_GCF_012978815.1_genomic.phages_lytic	GCF_012978815.1	Bacteria	NZ_LIWR01000013.1_Campylobacter_sp._RM16189_contig00013,_whole_genome_shotgun_sequence
SPIRE_spire_mag_01662617.phages_lytic_sequence#2	spire_mag_01662617	Bacteria	k141_243928
SPIRE_specI_v4_13734.phages_lytic_sequence#5	specI_v4_13734	Bacteria	2569093.SAMEA6954676.CAIYDY010000288_uncultured_Acidobacteriia_bacterium_isolate_YR_bin-1866_genome_assembly,_contig:_bin-1866:288/459,_whole_genome_shotgun_sequence
SPIRE_spire_mag_01630799.phages_lytic_sequence#3	spire_mag_01630799	Bacteria	k141_178775
SPIRE_spire_mag_02089148.phages_lytic_sequence#8	spire_mag_02089148	Bacteria	k141_2201399
SPIRE_spire_mag_00060137.phages_lytic_sequence#2	spire_mag_00060137	Bacteria	k141_2978326
SPIRE_spire_mag_00017413.phages_lytic_sequence#46	spire_mag_00017413	Bacteria	k141_407601
SPIRE_specI_v4_34323.phages_lysogenic	specI_v4_34323	Bacteria	162155.SAMEA8395126.CAJPNP010000024_uncultured_Treponema_sp._isolate_SRR9217393-mag-bin.10_genome_assembly,_contig:_SRR9217393-mag-bin.10_163,_whole_genome_shotgun_sequence_fragment_1
SPIRE_spire_mag_02763910.phages_lytic_sequence#9	spire_mag_02763910	Bacteria	k141_26790
GTDB_GCA_009931615.1_genomic.phages_lysogenic	GCA_009931615.1	Bacteria	CP046620.1_Rhodobacteraceae_bacterium_9Alg_56_chromosome,_complete_genome_fragment_17
SPIRE_specI_v4_25532.phages_lysogenic	specI_v4_25532	Bacteria	1898203.SAMN11294604.SVEZ01000006_MAG:_Lachnospiraceae_bacterium_isolate_SIG319_NODE_161_length_151926_cov_25.211704,_whole_genome_shotgun_sequence_fragment_4
GTDB_GCF_900119365.1_genomic.phages_lytic	GCF_900119365.1	Bacteria	NZ_FPJO01000060.1_Streptomyces_atratus_strain_OK807,_whole_genome_shotgun_sequence
SPIRE_spire_mag_01602424.phages_lytic_sequence#8	spire_mag_01602424	Bacteria	k141_49647
SPIRE_spire_mag_01336230.phages_lytic_sequence#8	spire_mag_01336230	Bacteria	k119_41604
SPIRE_spire_mag_02176665.phages_lytic_sequence#3	spire_mag_02176665	Bacteria	k141_285875
GTDB_GCA_900548855.1_genomic.phages_lysogenic_sequence#2	GCA_900548855.1	Bacteria	URMF01000045.1_uncultured_Clostridiales_bacterium_isolate_UMGS1135_genome_assembly,_contig:_NODE_421_length_28741_cov_6.397128,_whole_genome_shotgun_sequence_fragment_1
SPIRE_spire_mag_02383695.phages_lytic_sequence#7	spire_mag_02383695	Bacteria	k141_1786118
SPIRE_spire_mag_02358158.phages_lytic	spire_mag_02358158	Bacteria	k141_149397
SPIRE_spire_mag_01781863.phages_lytic	spire_mag_01781863	Bacteria	k141_2827009
SPIRE_spire_mag_02037399.phages_lytic_sequence#2	spire_mag_02037399	Bacteria	k141_1545283
SPIRE_spire_mag_01417032.phages_lytic_sequence#2	spire_mag_01417032	Bacteria	k141_407419
GTDB_GCA_017542125.1_genomic.phages_lysogenic_sequence#2	GCA_017542125.1	Bacteria	JAFXXU010000042.1_Ruminococcus_sp._isolate_RGIG6843_Sheep_Rumen-4__c2838,_whole_genome_shotgun_sequence_fragment_2
GTDB_GCA_902783595.1_genomic.phages_lytic_sequence#2	GCA_902783595.1	Bacteria	CACZRR010000090.1_uncultured_Bacteroidetes_bacterium_isolate_RUG12890_genome_assembly,_contig:_RUG12890_asm_90,_whole_genome_shotgun_sequence
GTDB_GCA_002684915.1_genomic.phages_lytic_sequence#22	GCA_002684915.1	Bacteria	NYWG01000173.1_Verrucomicrobiales_bacterium_isolate_CPC23_MHASMcontig_443655,_whole_genome_shotgun_sequence
SPIRE_spire_mag_01989261.phages_lysogenic	spire_mag_01989261	Bacteria	k119_258590
GTDB_GCA_001417715.1_genomic.phages_lytic	GCA_001417715.1	Bacteria	BBRT01000030.1_Candidatus_Symbiothrix_dinenymphae_DNA,_contig:_NODE_127,_strain:_B4-10h,_whole_genome_shotgun_sequence
SPIRE_spire_mag_00259465.phages_lytic_sequence#21	spire_mag_00259465	Bacteria	k141_168553
SPIRE_spire_mag_01945354.phages_lysogenic	spire_mag_01945354	Bacteria	k141_937008_fragment_2
SPIRE_spire_mag_00498778.phages_lytic_sequence#2	spire_mag_00498778	Bacteria	k141_231954
GTDB_GCA_013298955.1_genomic.phages_lytic	GCA_013298955.1	Bacteria	JAAFJT010000161.1_Chitinophagales_bacterium_isolate_bin35.maxbin.ball.156_WN_Chitinophagales_5_scaffold_162,_whole_genome_shotgun_sequence
GTDB_GCF_000715015.1_genomic.phages_lytic	GCF_000715015.1	Bacteria	NZ_JMIW01000012.1_Erythrobacter_longus_strain_DSM_6997_contig12,_whole_genome_shotgun_sequence
SPIRE_spire_mag_01951024.phages_lytic_sequence#12	spire_mag_01951024	Bacteria	k119_206499
NCBI_GCF_024125445.1_ASM2412544v1_genomic.phages_lytic_sequence#5	GCF_024125445.1	Bacteria	NZ_JAMXWM010000061.1_Sporolactobacillus_shoreicorticis_strain_LMG_29111_61,_whole_genome_shotgun_sequence
SPIRE_spire_mag_01763424.phages_lytic_sequence#8	spire_mag_01763424	Bacteria	k141_1667392
GTDB_GCA_905215105.1_genomic.phages_lytic	GCA_905215105.1	Bacteria	CAJMOI010000105.1_TPA_asm:_uncultured_bacterium_isolate_SRR1778451-bin.23_genome_assembly,_contig:_NODE_3669_length_6891_cov_2.913400,_whole_genome_shotgun_sequence
SPIRE_specI_v4_29616.phages_lytic_sequence#10	specI_v4_29616	Bacteria	2053306.SAMN09640042.DTME01000259_MAG_TPA_asm:_Ignavibacteria_bacterium_isolate_SpSt-896_Ga0123519_10082664,_whole_genome_shotgun_sequence
SPIRE_spire_mag_00033477.phages_lytic	spire_mag_00033477	Bacteria	k141_1742693
GTDB_GCA_902772895.1_genomic.phages_lytic	GCA_902772895.1	Bacteria	CACYCN010000185.1_uncultured_Ruminococcus_sp._isolate_RUG11818_genome_assembly,_contig:_RUG11818_asm_185,_whole_genome_shotgun_sequence
GTDB_GCA_001873165.1_genomic.phages_lytic_sequence#2	GCA_001873165.1	Bacteria	MNYO01000043.1_Candidatus_Gracilibacteria_bacterium_CG2_30_37_12_cg2_3.0_scaffold_25392_c,_whole_genome_shotgun_sequence
SPIRE_spire_mag_00862109.phages_lytic_sequence#72	spire_mag_00862109	Bacteria	k141_143362
GTDB_GCA_002362595.1_genomic.phages_lytic_sequence#4	GCA_002362595.1	Bacteria	DEUO01000095.1_TPA_asm:_Bacillales_bacterium_UBA3260_UBA3260_contig_17510,_whole_genome_shotgun_sequence
GTDB_GCF_902859625.1_genomic.phages_lysogenic_sequence#2	GCF_902859625.1	Bacteria	NZ_CADIJX010000005.1_Achromobacter_pestifer_strain_LMG_3431_isolate_LMG_3431,_whole_genome_shotgun_sequence_fragment_1
SPIRE_spire_mag_02765608.phages_lytic_sequence#4	spire_mag_02765608	Bacteria	k141_683
SPIRE_spire_mag_01944775.phages_lytic	spire_mag_01944775	Bacteria	k141_2398534
SPIRE_spire_mag_02184111.phages_lytic	spire_mag_02184111	Bacteria	k141_27066
GTDB_GCA_903858115.1_genomic.phages_lytic	GCA_903858115.1	Bacteria	CAIOHR010000379.1_uncultured_Pirellula_sp._isolate_ErkenSummer_bin-0307_genome_assembly,_contig:_bin-0307:379/445,_whole_genome_shotgun_sequence
SPIRE_spire_mag_02520352.phages_lytic_sequence#5	spire_mag_02520352	Bacteria	k141_181775
GTDB_GCA_007571085.1_genomic.phages_lytic	GCA_007571085.1	Bacteria	RKSC01000090.1_Synechococcus_sp._PNGco_S_binSS4_scaffold_727,_whole_genome_shotgun_sequence
SPIRE_spire_mag_01605119.phages_lytic_sequence#6	spire_mag_01605119	Bacteria	k141_821206
SPIRE_spire_mag_00094716.phages_lytic	spire_mag_00094716	Bacteria	k141_447894
GTDB_GCA_016787565.1_genomic.phages_lytic	GCA_016787565.1	Bacteria	JAEUUG010000010.1_Cyclobacteriaceae_bacterium_isolate_new_MAG-349_k141_2692129,_whole_genome_shotgun_sequence
SPIRE_spire_mag_02525352.phages_lysogenic_sequence#3	spire_mag_02525352	Bacteria	k141_190299_fragment_1
SPIRE_spire_mag_01220526.phages_lysogenic	spire_mag_01220526	Bacteria	k141_154220
SPIRE_specI_v4_08599.phages_lysogenic	specI_v4_08599	Bacteria	1852833.SAMN05004164.MWBQ01000016_MAG:_Candidatus_Atribacteria_bacterium_ADurb.Bin276_BWY41_contig000016,_whole_genome_shotgun_sequence
SPIRE_spire_mag_00865792.phages_lytic	spire_mag_00865792	Bacteria	k141_672770
SPIRE_spire_mag_00405226.phages_lytic_sequence#2	spire_mag_00405226	Bacteria	k119_308148
GTDB_GCA_910574805.1_genomic.phages_lysogenic_sequence#3	GCA_910574805.1	Bacteria	CAJTCV010000052.1_Lachnospiraceae_bacterium_isolate_B55_55_CC_H_genome_assembly,_contig:_MGBC000115.52,_whole_genome_shotgun_sequence
SPIRE_spire_mag_00720006.phages_lysogenic_sequence#3	spire_mag_00720006	Bacteria	k141_686768
SPIRE_spire_mag_01278617.phages_lytic	spire_mag_01278617	Bacteria	k141_515917
GTDB_GCA_017940955.1_genomic.phages_lytic_sequence#3	GCA_017940955.1	Bacteria	JAGAXP010000174.1_Oribacterium_sp._isolate_RGIG8866_Water_deer_Omasum-4__c99017,_whole_genome_shotgun_sequence
SPIRE_spire_mag_01173249.phages_lytic_sequence#6	spire_mag_01173249	Bacteria	k141_497989
GTDB_GCA_017625335.1_genomic.phages_lytic_sequence#29	GCA_017625335.1	Bacteria	JAGALE010000350.1_Lachnospiraceae_bacterium_isolate_RGIG8543_Water_deer_Cecum-3__c523252,_whole_genome_shotgun_sequence
SPIRE_spire_mag_01585260.phages_lytic_sequence#7	spire_mag_01585260	Bacteria	k141_39407
GTDB_GCA_014155705.1_genomic.phages_lytic_sequence#3	GCA_014155705.1	Bacteria	JAAEKA010000019.1_Anaerolineae_bacterium_clx_CAG2_CAG2c_19,_whole_genome_shotgun_sequence
GTDB_GCA_900553965.1_genomic.phages_lytic	GCA_900553965.1	Bacteria	USFX01000188.1_uncultured_Prevotella_sp._isolate_UMGS1674_genome_assembly,_contig:_NODE_4437_length_5120_cov_3.379269,_whole_genome_shotgun_sequence
SPIRE_spire_mag_00675080.phages_lytic_sequence#3	spire_mag_00675080	Bacteria	k141_661787
SPIRE_spire_mag_01584090.phages_lytic	spire_mag_01584090	Bacteria	k141_888572
SPIRE_spire_mag_00738074.phages_lytic	spire_mag_00738074	Bacteria	k141_1879059
SPIRE_spire_mag_02431003.phages_lytic_sequence#5	spire_mag_02431003	Bacteria	k141_596338
GTDB_GCA_002730975.1_genomic.phages_lytic_sequence#3	GCA_002730975.1	Bacteria	PCBO01000071.1_Opitutae_bacterium_isolate_NP117_MHASMcontig_20241,_whole_genome_shotgun_sequence
GTDB_GCA_013812955.1_genomic.phages_lytic_sequence#5	GCA_013812955.1	Bacteria	JACCSO010000003.1_Nannocystis_sp._isolate_MGR_bin50_SD2897-2912_k127_4167905,_whole_genome_shotgun_sequence
SPIRE_spire_mag_02507451.phages_lytic	spire_mag_02507451	Bacteria	k141_483947
GTDB_GCF_013032095.1_genomic.phages_lytic_sequence#2	GCF_013032095.1	Bacteria	NZ_WQBJ01000154.1_Ruegeria_atlantica_strain_HKCCD9103_NODE_154,_whole_genome_shotgun_sequence
SPIRE_spire_mag_01971754.phages_lysogenic	spire_mag_01971754	Bacteria	k141_1668777
SPIRE_spire_mag_01823072.phages_lytic	spire_mag_01823072	Bacteria	k141_631329
SPIRE_spire_mag_01173321.phages_lytic_sequence#33	spire_mag_01173321	Bacteria	k141_293124
SPIRE_spire_mag_00731272.phages_lytic_sequence#2	spire_mag_00731272	Bacteria	k141_359393
SPIRE_spire_mag_01944463.phages_lysogenic_sequence#2	spire_mag_01944463	Bacteria	k141_1663980
GTDB_GCF_900113065.1_genomic.phages_lysogenic	GCF_900113065.1	Bacteria	NZ_FOOA01000003.1_Aureimonas_phyllosphaerae_strain_L9-753,KACC_16231,DSM_25026,_whole_genome_shotgun_sequence_fragment_3
GTDB_GCF_011369485.1_genomic.phages_lysogenic_sequence#2	GCF_011369485.1	Bacteria	NZ_VXCA01000028.1_Pseudomonas_sp._PS14(2019)_strain_PS14_morimoto447_S15_L001_R1_001_(paired)_contig_28,_whole_genome_shotgun_sequence_fragment_1
SPIRE_spire_mag_00080242.phages_lytic	spire_mag_00080242	Bacteria	k141_1266209
SPIRE_spire_mag_01764866.phages_lytic	spire_mag_01764866	Bacteria	k141_5531437
SPIRE_spire_mag_02014159.phages_lytic_sequence#3	spire_mag_02014159	Bacteria	k141_6831614
SPIRE_spire_mag_00099734.phages_lytic	spire_mag_00099734	Bacteria	k141_44029
SPIRE_spire_mag_02205210.phages_lytic_sequence#7	spire_mag_02205210	Bacteria	k141_1156836
GTDB_GCA_018656855.1_genomic.phages_lytic_sequence#2	GCA_018656855.1	Bacteria	JABHYP010000465.1_MAG:_Candidatus_Latescibacteria_bacterium_isolate_SI047_bin62_k141_895436,_whole_genome_shotgun_sequence
SPIRE_spire_mag_00868269.phages_lytic_sequence#3	spire_mag_00868269	Bacteria	k141_521364
SPIRE_spire_mag_01110459.phages_lytic	spire_mag_01110459	Bacteria	k141_4652585
GTDB_GCA_009886045.1_genomic.phages_lysogenic	GCA_009886045.1	Bacteria	VFJO01000263.1_Verrucomicrobia_bacterium_isolate_Bin_73_16_c_000002600861,_whole_genome_shotgun_sequence
SPIRE_spire_mag_02179591.phages_lytic_sequence#4	spire_mag_02179591	Bacteria	k141_552734
SPIRE_spire_mag_00096217.phages_lytic	spire_mag_00096217	Bacteria	k141_302588
GTDB_GCA_002787535.1_genomic.phages_lytic	GCA_002787535.1	Bacteria	PCXB01000098.1_DeltaPseudomonadota_bacterium_CG11_big_fil_rev_8_21_14_0_20_45_16_CG11_8_21_14_0.20_scaffold_6013_c,_whole_genome_shotgun_sequence
SPIRE_spire_mag_01113631.phages_lytic_sequence#2	spire_mag_01113631	Bacteria	k141_3210147
SPIRE_spire_mag_01297588.phages_lytic_sequence#2	spire_mag_01297588	Bacteria	k119_70347
SPIRE_spire_mag_00078814.phages_lytic	spire_mag_00078814	Bacteria	k141_1914874
SPIRE_spire_mag_00264345.phages_lytic_sequence#2	spire_mag_00264345	Bacteria	k141_680710
GTDB_GCA_902795955.1_genomic.phages_lytic	GCA_902795955.1	Bacteria	CADBNJ010000266.1_Ruminococcaceae_bacterium_isolate_RUG14124_genome_assembly,_contig:_RUG14124_asm_266,_whole_genome_shotgun_sequence
SPIRE_spire_mag_01107009.phages_lytic_sequence#3	spire_mag_01107009	Bacteria	k141_12472
GTDB_GCA_016715885.1_genomic.phages_lysogenic_sequence#3	GCA_016715885.1	Bacteria	JADJXL010000019.1_Polyangiaceae_bacterium_isolate_Kalu_18-Q3-R12-55_MAXAC.107_tig00100947-10-2551860,_whole_genome_shotgun_sequence_fragment_7
SPIRE_spire_mag_02788120.phages_lysogenic	spire_mag_02788120	Bacteria	k141_330153_fragment_2
GTDB_GCF_000423525.1_genomic.phages_lytic	GCF_000423525.1	Bacteria	NZ_AUID01000045.1_Proteocatella_sphenisci_DSM_23131_G558DRAFT_scaffold00043.43_C,_whole_genome_shotgun_sequence
SPIRE_spire_mag_02525261.phages_lytic_sequence#5	spire_mag_02525261	Bacteria	k141_208343
GTDB_GCF_003458715.1_genomic.phages_lysogenic	GCF_003458715.1	Bacteria	NZ_QRVI01000013.1_Eubacterium_sp._AF22-8LB_AF22-8LB.Scaf13,_whole_genome_shotgun_sequence_fragment_1
SPIRE_spire_mag_02554250.phages_lytic_sequence#4	spire_mag_02554250	Bacteria	k141_741590
GTDB_GCA_019038625.1_genomic.phages_lytic_sequence#10	GCA_019038625.1	Bacteria	JAHOYU010000117.1_MAG:_Candidatus_Latescibacteria_bacterium_isolate_CORE_19_RING_Bin_00003_c_000000000768,_whole_genome_shotgun_sequence
SPIRE_spire_mag_01679555.phages_lytic	spire_mag_01679555	Bacteria	k141_330273
SPIRE_specI_v4_40349.phages_lytic_sequence#12	specI_v4_40349	Bacteria	707003.SAMEA8805081.CAJTOE010000163_TPA_asm:_uncultured_Oscillospiraceae_bacterium_isolate_MGBC105270_genome_assembly,_contig:_MGBC105270.163,_whole_genome_shotgun_sequence
SPIRE_spire_mag_01680224.phages_lysogenic	spire_mag_01680224	Bacteria	k141_6514039
SPIRE_spire_mag_00296029.phages_lytic_sequence#9	spire_mag_00296029	Bacteria	k141_2141979
SPIRE_spire_mag_00337158.phages_lytic	spire_mag_00337158	Bacteria	k119_361695
SPIRE_spire_mag_00659210.phages_lytic_sequence#2	spire_mag_00659210	Bacteria	k141_2082878
SPIRE_spire_mag_01969620.phages_lytic_sequence#2	spire_mag_01969620	Bacteria	k141_865604
SPIRE_spire_mag_01631166.phages_lytic	spire_mag_01631166	Bacteria	k141_679097
GTDB_GCA_017460915.1_genomic.phages_lytic_sequence#2	GCA_017460915.1	Bacteria	JAFUAA010000065.1_Bacteroidales_bacterium_isolate_RGIG4305_Roe_deer_Duodenum-2__c127321,_whole_genome_shotgun_sequence
SPIRE_specI_v4_33542.phages_lytic_sequence#7	specI_v4_33542	Bacteria	1913989.SAMN11380644.VBOA01000040_MAG:_GammaPseudomonadota_bacterium_isolate_GP_35_14_0903_02_30cm_scaffold_9237,_whole_genome_shotgun_sequence
SPIRE_spire_mag_02223960.phages_lytic_sequence#3	spire_mag_02223960	Bacteria	k141_901329
SPIRE_spire_mag_02407555.phages_lytic_sequence#2	spire_mag_02407555	Bacteria	k141_153407
SPIRE_spire_mag_00784075.phages_lytic_sequence#17	spire_mag_00784075	Bacteria	k141_454194
SPIRE_spire_mag_01748399.phages_lytic	spire_mag_01748399	Bacteria	k141_404881
GTDB_GCA_016712745.1_genomic.phages_lytic	GCA_016712745.1	Bacteria	JADJQN010000012.1_Sandaracinaceae_bacterium_isolate_Fred_18-Q3-R57-64_MAXAC.276_tig00141662-10-95050,_whole_genome_shotgun_sequence
SPIRE_spire_mag_01573108.phages_lysogenic	spire_mag_01573108	Bacteria	k141_1186873_fragment_1
SPIRE_spire_mag_02192640.phages_lysogenic	spire_mag_02192640	Bacteria	k141_50841
SPIRE_spire_mag_02409191.phages_lysogenic	spire_mag_02409191	Bacteria	k141_94109_fragment_1
GTDB_GCF_900116105.1_genomic.phages_lysogenic_sequence#2	GCF_900116105.1	Bacteria	NZ_FPAC01000001.1_Paenibacillus_sp._453mf,_whole_genome_shotgun_sequence_fragment_20
SPIRE_spire_mag_00499464.phages_lytic_sequence#4	spire_mag_00499464	Bacteria	k141_1461277
SPIRE_spire_mag_00880633.phages_lytic_sequence#40	spire_mag_00880633	Bacteria	k141_359084
SPIRE_spire_mag_01781421.phages_lytic	spire_mag_01781421	Bacteria	k141_384724
SPIRE_spire_mag_01630628.phages_lytic	spire_mag_01630628	Bacteria	k141_446946
SPIRE_spire_mag_01542353.phages_lytic_sequence#5	spire_mag_01542353	Bacteria	k141_100623
SPIRE_spire_mag_00078235.phages_lytic_sequence#21	spire_mag_00078235	Bacteria	k141_1758929
SPIRE_spire_mag_01247842.phages_lytic	spire_mag_01247842	Bacteria	k141_173492
SPIRE_spire_mag_00094672.phages_lytic_sequence#4	spire_mag_00094672	Bacteria	k141_242299
GTDB_GCA_003567495.1_genomic.phages_lytic_sequence#2	GCA_003567495.1	Bacteria	PWZK01000308.1_Candidatus_Brocadiaceae_bacterium_isolate_T3Sed10_170_T3-Sed10-C75855,_whole_genome_shotgun_sequence
SPIRE_spire_mag_02017587.phages_lysogenic	spire_mag_02017587	Bacteria	k141_678238
SPIRE_spire_mag_01978539.phages_lysogenic	spire_mag_01978539	Bacteria	k119_29888
SPIRE_spire_mag_02350143.phages_lytic	spire_mag_02350143	Bacteria	k141_325946
SPIRE_spire_mag_00862109.phages_lytic_sequence#313	spire_mag_00862109	Bacteria	k141_285662
SPIRE_spire_mag_02397695.phages_lytic	spire_mag_02397695	Bacteria	k141_235056
SPIRE_specI_v4_07069.phages_lytic_sequence#2	specI_v4_07069	Bacteria	538949.SAMEA8805195.CAJTRB010000028_TPA_asm:_uncultured_Alistipes_sp._isolate_MGBC110745_genome_assembly,_contig:_MGBC110745.28,_whole_genome_shotgun_sequence
SPIRE_spire_mag_00919461.phages_lytic_sequence#22	spire_mag_00919461	Bacteria	k119_361628
GTDB_GCA_002068635.1_genomic.phages_lytic	GCA_002068635.1	Bacteria	MWAO01000053.1_Planctomycetes_bacterium_ADurb.Bin401_BWY69_contig000053,_whole_genome_shotgun_sequence
SPIRE_spire_mag_01617000.phages_lytic_sequence#6	spire_mag_01617000	Bacteria	k141_517735
SPIRE_spire_mag_01664876.phages_lysogenic_sequence#2	spire_mag_01664876	Bacteria	k141_429879_fragment_1
SPIRE_specI_v4_02144.phages_lysogenic	specI_v4_02144	Bacteria	159272.SAMEA7846766.CAJLGE010000002_TPA_asm:_uncultured_Prevotella_sp._isolate_ERR1430542-bin.37_genome_assembly,_contig:_NODE_50_length_137986_cov_312.157782,_whole_genome_shotgun_sequence_fragment_2
SPIRE_spire_mag_00889613.phages_lytic	spire_mag_00889613	Bacteria	k115_60765
GTDB_GCA_900317395.1_genomic.phages_lytic_sequence#3	GCA_900317395.1	Bacteria	ONGS01000252.1_uncultured_Clostridiales_bacterium_isolate_RUG291_genome_assembly,_contig:_k87_53525617,_whole_genome_shotgun_sequence
NCBI_GCF_019710635.1_ASM1971063v1_genomic.phages_lytic_sequence#2	GCF_019710635.1	Bacteria	NZ_JAIFZS010000101.1_Mycobacterium_sp._Y57_contig101,_whole_genome_shotgun_sequence
SPIRE_spire_mag_02433138.phages_lytic	spire_mag_02433138	Bacteria	k141_77587
SPIRE_spire_mag_02012836.phages_lytic	spire_mag_02012836	Bacteria	k141_719751
SPIRE_specI_v4_06375.phages_lytic	specI_v4_06375	Bacteria	1642646.SAMN13893842.DUQN01000004_MAG_TPA_asm:_Petrimonas_mucosa_isolate_AS08sgBPME_405_3533_AS08,_whole_genome_shotgun_sequence
GTDB_GCA_016936615.1_genomic.phages_lytic	GCA_016936615.1	Bacteria	JAFGXN010000151.1_Spirochaetales_bacterium_isolate_ZodW_Metabat.38_k87_22073888,_whole_genome_shotgun_sequence
GTDB_GCF_004766315.1_genomic.phages_lytic_sequence#2	GCF_004766315.1	Bacteria	NZ_PVSN01000066.1_Weissella_confusa_strain_VTT_E-062653_NODE73,_whole_genome_shotgun_sequence
SPIRE_spire_mag_01872858.phages_lytic_sequence#24	spire_mag_01872858	Bacteria	k141_623534
SPIRE_spire_mag_01168901.phages_lysogenic	spire_mag_01168901	Bacteria	k119_241997
SPIRE_spire_mag_01688468.phages_lytic_sequence#4	spire_mag_01688468	Bacteria	k141_413731
GTDB_GCA_019162745.1_genomic.phages_lytic_sequence#3	GCA_019162745.1	Bacteria	JAFLLC010000229.1_MAG:_DeltaPseudomonadota_bacterium_isolate_LaCa_MAG_21_c_000000014197,_whole_genome_shotgun_sequence
SPIRE_spire_mag_01663416.phages_lytic_sequence#7	spire_mag_01663416	Bacteria	k141_313129
SPIRE_spire_mag_02032631.phages_lytic	spire_mag_02032631	Bacteria	k141_57398
SPIRE_spire_mag_01829190.phages_lytic	spire_mag_01829190	Bacteria	k141_305960
NCBI_GCF_902729325.1_Chryseobacterium_CECT9393_SPAdes_Prokka_genomic.phages_lytic	GCF_902729325.1	Bacteria	NZ_CACVBY010000157.1_Chryseobacterium_fistulae_strain_CECT_9393_isolate_170515_CSA_11,_whole_genome_shotgun_sequence
SPIRE_spire_mag_00862109.phages_lytic_sequence#238	spire_mag_00862109	Bacteria	k141_132518
SPIRE_spire_mag_01763668.phages_lytic_sequence#3	spire_mag_01763668	Bacteria	k141_595730
GTDB_GCA_013139625.1_genomic.phages_lytic_sequence#4	GCA_013139625.1	Bacteria	WTAK01000453.1_Candidatus_Delongbacteria_bacterium_isolate_GLR157_c_000000463973,_whole_genome_shotgun_sequence
SPIRE_spire_mag_01823078.phages_lytic	spire_mag_01823078	Bacteria	k141_3899969
SPIRE_spire_mag_01614299.phages_lytic_sequence#6	spire_mag_01614299	Bacteria	k119_644856
SPIRE_spire_mag_02827254.phages_lytic	spire_mag_02827254	Bacteria	k141_17337
SPIRE_spire_mag_01872343.phages_lytic	spire_mag_01872343	Bacteria	k141_1018927
GTDB_GCF_017308985.1_genomic.phages_lysogenic_sequence#2	GCF_017308985.1	Bacteria	NZ_JADWPE010000007.1_Lysobacter_sp._Cm-3-T8_contig7,_whole_genome_shotgun_sequence_fragment_2
SPIRE_spire_mag_01828295.phages_lytic	spire_mag_01828295	Bacteria	k141_3532704
SPIRE_specI_v4_41190.phages_lytic	specI_v4_41190	Bacteria	100233.SAMEA6955608.CAIWZS010000453_uncultured_Planctomycetaceae_bacterium_isolate_LaPlata_bin-2267_genome_assembly,_contig:_bin-2267:453/553,_whole_genome_shotgun_sequence
SPIRE_spire_mag_00689254.phages_lytic_sequence#2	spire_mag_00689254	Bacteria	k141_258139
SPIRE_spire_mag_02401903.phages_lytic	spire_mag_02401903	Bacteria	k141_32627
SPIRE_spire_mag_01950978.phages_lytic	spire_mag_01950978	Bacteria	k119_191827
GTDB_GCF_000379685.1_genomic.phages_lytic	GCF_000379685.1	Bacteria	NZ_KB903262.1_Catelliglobosispora_koreensis_DSM_44566_A3E1DRAFT_scaffold_20.21,_whole_genome_shotgun_sequence
SPIRE_spire_mag_01045742.phages_lysogenic	spire_mag_01045742	Bacteria	k141_248538
SPIRE_spire_mag_00037647.phages_lytic_sequence#2	spire_mag_00037647	Bacteria	k141_760566
SPIRE_spire_mag_01105020.phages_lytic	spire_mag_01105020	Bacteria	k141_845933
SPIRE_spire_mag_00039702.phages_lytic	spire_mag_00039702	Bacteria	k141_445246
SPIRE_spire_mag_01987778.phages_lysogenic_sequence#3	spire_mag_01987778	Bacteria	k119_311905
SPIRE_spire_mag_01947990.phages_lytic	spire_mag_01947990	Bacteria	k141_1242684
SPIRE_spire_mag_01370656.phages_lysogenic	spire_mag_01370656	Bacteria	k119_18154
GTDB_GCF_900141885.1_genomic.phages_lytic	GCF_900141885.1	Bacteria	NZ_FQYY01000015.1_Mesonia_phycicola_strain_DSM_21425,_whole_genome_shotgun_sequence
SPIRE_spire_mag_01168262.phages_lytic_sequence#5	spire_mag_01168262	Bacteria	k119_119351
SPIRE_spire_mag_02172793.phages_lytic_sequence#12	spire_mag_02172793	Bacteria	k141_716564
GTDB_GCA_001723765.1_genomic.phages_lytic_sequence#3	GCA_001723765.1	Bacteria	MAYW01000268.1_Candidatus_Scalindua_rubra_isolate_BSI-1_SCARUB_contig000268,_whole_genome_shotgun_sequence
GTDB_GCA_003554615.1_genomic.phages_lytic_sequence#3	GCA_003554615.1	Bacteria	PWGX01000029.1_MAG:_Syntrophomonadaceae_bacterium_isolate_T1Sed10_145_T1-Sed10-C45826,_whole_genome_shotgun_sequence
SPIRE_spire_mag_01729809.phages_lytic	spire_mag_01729809	Bacteria	k141_651355
SPIRE_spire_mag_00705538.phages_lytic_sequence#2	spire_mag_00705538	Bacteria	k119_180353
SPIRE_spire_mag_00605119.phages_lytic_sequence#2	spire_mag_00605119	Bacteria	k141_175412
SPIRE_spire_mag_02520772.phages_lytic_sequence#4	spire_mag_02520772	Bacteria	k141_353610
SPIRE_spire_mag_02395418.phages_lytic	spire_mag_02395418	Bacteria	k141_642485
SPIRE_specI_v4_02258.phages_lytic_sequence#5	specI_v4_02258	Bacteria	2448054.SAMN14914080.JABHEO010000166_MAG:_Gemmatimonadales_bacterium_isolate_SI037_bin159_k141_281445,_whole_genome_shotgun_sequence
SPIRE_spire_mag_00532869.phages_lysogenic	spire_mag_00532869	Bacteria	k141_2768499_fragment_1
SPIRE_spire_mag_02442082.phages_lytic_sequence#4	spire_mag_02442082	Bacteria	k141_420503
SPIRE_spire_mag_01939928.phages_lytic	spire_mag_01939928	Bacteria	k115_785031
SPIRE_spire_mag_00059576.phages_lytic_sequence#3	spire_mag_00059576	Bacteria	k141_735104
SPIRE_spire_mag_02519118.phages_lytic_sequence#2	spire_mag_02519118	Bacteria	k141_8324
SPIRE_spire_mag_02543636.phages_lytic	spire_mag_02543636	Bacteria	k141_688046
SPIRE_spire_mag_00095360.phages_lytic	spire_mag_00095360	Bacteria	k141_16205
SPIRE_spire_mag_01583777.phages_lytic_sequence#8	spire_mag_01583777	Bacteria	k141_1974038
SPIRE_spire_mag_00093576.phages_lytic_sequence#5	spire_mag_00093576	Bacteria	k119_143934
SPIRE_spire_mag_02206058.phages_lytic_sequence#3	spire_mag_02206058	Bacteria	k141_834903
GTDB_GCA_003648395.1_genomic.phages_lytic_sequence#4	GCA_003648395.1	Bacteria	QMPB01000249.1_Bacteroidetes_bacterium_isolate_B58_G9_B58_Guay9_scaffold_18938,_whole_genome_shotgun_sequence
SPIRE_spire_mag_00732176.phages_lytic	spire_mag_00732176	Bacteria	k141_408969
SPIRE_spire_mag_01166387.phages_lytic	spire_mag_01166387	Bacteria	k141_232671
SPIRE_spire_mag_01116265.phages_lytic	spire_mag_01116265	Bacteria	k141_192786
SPIRE_spire_mag_02223327.phages_lytic_sequence#40	spire_mag_02223327	Bacteria	k141_315177
SPIRE_spire_mag_00520271.phages_lytic	spire_mag_00520271	Bacteria	k141_948516
GTDB_GCF_003201565.1_genomic.phages_lysogenic	GCF_003201565.1	Bacteria	NZ_QJJP01000056.1_Nitrosomonas_sp._Nm84_Ga0181060_156,_whole_genome_shotgun_sequence
SPIRE_spire_mag_00526742.phages_lytic_sequence#3	spire_mag_00526742	Bacteria	k141_6408866
SPIRE_spire_mag_00730618.phages_lytic_sequence#37	spire_mag_00730618	Bacteria	k141_104529
GTDB_GCA_001775355.1_genomic.phages_lytic	GCA_001775355.1	Bacteria	MEWM01000129.1_Candidate_division_Zixibacteria_bacterium_RBG_16_43_9_RBG_16_scaffold_59700,_whole_genome_shotgun_sequence
SPIRE_spire_mag_01775938.phages_lytic_sequence#40	spire_mag_01775938	Bacteria	k141_584846
GTDB_GCA_905234845.1_genomic.phages_lytic	GCA_905234845.1	Bacteria	CAJOIW010000072.1_uncultured_Prevotella_sp._isolate_Red_deer_4_mag_92_genome_assembly,_contig:_scaffold_263530,_whole_genome_shotgun_sequence
SPIRE_spire_mag_01278130.phages_lytic_sequence#8	spire_mag_01278130	Bacteria	k141_1128425
SPIRE_spire_mag_00521488.phages_lytic_sequence#3	spire_mag_00521488	Bacteria	k141_536075
SPIRE_spire_mag_01192041.phages_lysogenic_sequence#3	spire_mag_01192041	Bacteria	k141_22407_fragment_3
GTDB_GCA_902789915.1_genomic.phages_lytic_sequence#2	GCA_902789915.1	Bacteria	CADAPW010000074.1_uncultured_Bacteroidia_bacterium_isolate_RUG13515_genome_assembly,_contig:_RUG13515_asm_74,_whole_genome_shotgun_sequence
GTDB_GCA_903950295.1_genomic.phages_lytic	GCA_903950295.1	Bacteria	CAJBAP010000167.1_uncultured_Rhodocyclaceae_bacterium_isolate_Loc090519-8m_bin-0181_genome_assembly,_contig:_bin-0181:167/511,_whole_genome_shotgun_sequence
GTDB_GCA_009930275.1_genomic.phages_lytic_sequence#9	GCA_009930275.1	Bacteria	RZYP01000167.1_Negativicutes_bacterium_isolate_INTA.AUR.021_contig-100_12644,_whole_genome_shotgun_sequence
SPIRE_spire_mag_00784478.phages_lysogenic	spire_mag_00784478	Bacteria	k141_47157_fragment_3
GTDB_GCA_003153015.1_genomic.phages_lytic	GCA_003153015.1	Bacteria	PMBS01000028.1_Myxococcales_bacterium_isolate_fen_1144_73.20120700_E3M.35_contig_59362,_whole_genome_shotgun_sequence
GTDB_GCF_002407185.1_genomic.phages_lysogenic	GCF_002407185.1	Bacteria	NZ_CP023563.1_Brachybacterium_vulturis_strain_VM2412_chromosome,_complete_genome_fragment_23
SPIRE_specI_v4_41663.phages_lysogenic_sequence#2	specI_v4_41663	Bacteria	1951976.SAMN06452874.DCKD01000013_MAG_TPA_asm:_Lachnospiraceae_bacterium_UBA1683_UBA1683_contig_666,_whole_genome_shotgun_sequence_fragment_1
SPIRE_spire_mag_02991956.phages_lysogenic_sequence#3	spire_mag_02991956	Bacteria	k141_423329
GTDB_GCA_015663165.1_genomic.phages_lytic_sequence#3	GCA_015663165.1	Bacteria	DQSS01000068.1_TPA_asm:_Arcobacter_sp._isolate_SZUA-1382_k95_79864,_whole_genome_shotgun_sequence
SPIRE_spire_mag_00425712.phages_lysogenic_sequence#3	spire_mag_00425712	Bacteria	k141_60669
SPIRE_specI_v4_37567.phages_lysogenic_sequence#2	specI_v4_37567	Bacteria	1891238.SAMN08179851.PLZH01000159_MAG:_Burkholderiales_bacterium_isolate_palsa_1002_73.20120700_P3D.169_contig_810038,_whole_genome_shotgun_sequence
SPIRE_spire_mag_00880633.phages_lytic_sequence#6	spire_mag_00880633	Bacteria	k141_416951
SPIRE_spire_mag_00784324.phages_lytic_sequence#7	spire_mag_00784324	Bacteria	k141_595099
SPIRE_spire_mag_00096903.phages_lytic	spire_mag_00096903	Bacteria	k141_464482
SPIRE_spire_mag_01050240.phages_lytic_sequence#2	spire_mag_01050240	Bacteria	k141_561335
GTDB_GCA_011064985.1_genomic.phages_lytic_sequence#2	GCA_011064985.1	Bacteria	JAAKFR010000116.1_Chlamydiae_bacterium_isolate_K940_chlam_9_K940chlam9_116,_whole_genome_shotgun_sequence
SPIRE_spire_mag_02012562.phages_lytic	spire_mag_02012562	Bacteria	k141_808343
SPIRE_spire_mag_00680424.phages_lytic	spire_mag_00680424	Bacteria	k141_9175862
SPIRE_spire_mag_02667504.phages_lytic_sequence#3	spire_mag_02667504	Bacteria	k141_105272
SPIRE_spire_mag_00833680.phages_lysogenic	spire_mag_00833680	Bacteria	k141_243635
GTDB_GCF_000317435.1_genomic.phages_lysogenic	GCF_000317435.1	Bacteria	NC_019728.1_Calothrix_sp._PCC_6303_plasmid_pCAL6303.02,_complete_sequence
SPIRE_spire_mag_00873991.phages_lytic_sequence#3	spire_mag_00873991	Bacteria	k141_765439
SPIRE_spire_mag_00919780.phages_lytic_sequence#3	spire_mag_00919780	Bacteria	k119_257000
SPIRE_specI_v4_00963.phages_lysogenic	specI_v4_00963	Bacteria	2072414.SAMN08357817.CP026004_Stenotrophomonas_sp._ESTM1D_MKCIP4_1_chromosome_fragment_22
SPIRE_specI_v4_41663.phages_lytic_sequence#4	specI_v4_41663	Bacteria	1951976.SAMN06452874.DCKD01000069_MAG_TPA_asm:_Lachnospiraceae_bacterium_UBA1683_UBA1683_contig_2659,_whole_genome_shotgun_sequence
SPIRE_spire_mag_02747003.phages_lytic_sequence#6	spire_mag_02747003	Bacteria	k141_78602
SPIRE_spire_mag_01632138.phages_lytic_sequence#4	spire_mag_01632138	Bacteria	k141_1652266
SPIRE_spire_mag_00033482.phages_lytic_sequence#2	spire_mag_00033482	Bacteria	k141_2816422
SPIRE_spire_mag_01664103.phages_lytic_sequence#2	spire_mag_01664103	Bacteria	k141_64824
SPIRE_spire_mag_02208488.phages_lytic	spire_mag_02208488	Bacteria	k141_1876389
SPIRE_spire_mag_00524491.phages_lytic_sequence#8	spire_mag_00524491	Bacteria	k141_567597
GTDB_GCA_018812265.1_genomic.phages_lytic	GCA_018812265.1	Bacteria	JAHJDG010000006.1_MAG:_bacterium_isolate_Modern_marine.mb.39_Modern_marine.mb.39_k141_87888,_whole_genome_shotgun_sequence
SPIRE_spire_mag_00871934.phages_lytic	spire_mag_00871934	Bacteria	k141_3747860
GTDB_GCA_905215145.1_genomic.phages_lytic_sequence#26	GCA_905215145.1	Bacteria	CAJMOW010000224.1_TPA_asm:_uncultured_bacterium_isolate_ERR321470-bin.8_genome_assembly,_contig:_NODE_9715_length_1330_cov_1.79216,_whole_genome_shotgun_sequence
GTDB_GCF_008017835.1_genomic.phages_lysogenic	GCF_008017835.1	Bacteria	NZ_VRLT01000056.1_Mesonia_sp._HuA40_NODE_7_length_202346,_whole_genome_shotgun_sequence_fragment_1
SPIRE_spire_mag_01173434.phages_lysogenic_sequence#3	spire_mag_01173434	Bacteria	k141_230369
SPIRE_spire_mag_00175129.phages_lytic_sequence#3	spire_mag_00175129	Bacteria	k141_487270
SPIRE_spire_mag_00660388.phages_lytic	spire_mag_00660388	Bacteria	k141_2094566
SPIRE_spire_mag_02421275.phages_lytic	spire_mag_02421275	Bacteria	k141_166750
SPIRE_specI_v4_08416.phages_lytic	specI_v4_08416	Bacteria	596315.SAMN00008344.ADGQ01000047_Peptostreptococcus_stomatis_DSM_17678_contig00028,_whole_genome_shotgun_sequence
SPIRE_spire_mag_01485442.phages_lysogenic	spire_mag_01485442	Bacteria	k141_5492760_fragment_1
SPIRE_spire_mag_01094475.phages_lysogenic	spire_mag_01094475	Bacteria	k119_67583
SPIRE_spire_mag_01946603.phages_lytic	spire_mag_01946603	Bacteria	k141_1419326
SPIRE_spire_mag_00910493.phages_lysogenic	spire_mag_00910493	Bacteria	k141_32079
SPIRE_spire_mag_00862109.phages_lytic_sequence#243	spire_mag_00862109	Bacteria	k141_196304
SPIRE_spire_mag_00488479.phages_lytic	spire_mag_00488479	Bacteria	k141_1051910
SPIRE_spire_mag_01830482.phages_lysogenic	spire_mag_01830482	Bacteria	k141_73654
SPIRE_spire_mag_00691893.phages_lytic	spire_mag_00691893	Bacteria	k141_81276
GTDB_GCF_001575205.1_genomic.phages_lytic	GCF_001575205.1	Bacteria	NZ_LSRE01000024.1_Tsukamurella_pseudospumae_strain_JCM_13375_pw3202_c30,_whole_genome_shotgun_sequence
SPIRE_spire_mag_02601013.phages_lytic	spire_mag_02601013	Bacteria	k141_200251
SPIRE_spire_mag_02002502.phages_lytic_sequence#13	spire_mag_02002502	Bacteria	k141_89239
GTDB_GCA_002725515.1_genomic.phages_lytic	GCA_002725515.1	Bacteria	PBPN01000039.1_Dehalococcoidia_bacterium_isolate_RS360_TaraRedSea_contig_23490,_whole_genome_shotgun_sequence
GTDB_GCF_000472665.1_genomic.phages_lytic_sequence#2	GCF_000472665.1	Bacteria	NZ_AXAC01000052.1_Acetobacterium_dehalogenans_DSM_11527_A3KSDRAFT_scaffold_47.48_C,_whole_genome_shotgun_sequence
SPIRE_spire_mag_01583866.phages_lytic	spire_mag_01583866	Bacteria	k141_374793
GTDB_GCA_003243255.1_genomic.phages_lytic_sequence#6	GCA_003243255.1	Bacteria	QFQM01000328.1_Flavobacterium_psychrophilum_isolate_S2_003_000_R2_17_S2_003_000_R2_scaffold_12699,_whole_genome_shotgun_sequence
GTDB_GCA_011523485.1_genomic.phages_lytic_sequence#8	GCA_011523485.1	Bacteria	WTGR01000019.1_Acidobacteria_bacterium_isolate_CO36404bin_19_NODE_4763_length_4950_cov_14.431869,_whole_genome_shotgun_sequence
SPIRE_spire_mag_01585892.phages_lytic_sequence#2	spire_mag_01585892	Bacteria	k141_161191
SPIRE_spire_mag_01828890.phages_lytic	spire_mag_01828890	Bacteria	k141_2125544
SPIRE_spire_mag_01279948.phages_lytic	spire_mag_01279948	Bacteria	k119_790027
SPIRE_spire_mag_00720043.phages_lytic	spire_mag_00720043	Bacteria	k141_1372949
SPIRE_spire_mag_01361573.phages_lytic_sequence#2	spire_mag_01361573	Bacteria	k119_87356
SPIRE_spire_mag_02369305.phages_lytic	spire_mag_02369305	Bacteria	k141_18875
SPIRE_spire_mag_00586039.phages_lytic_sequence#3	spire_mag_00586039	Bacteria	k141_152933
SPIRE_spire_mag_01757688.phages_lytic_sequence#4	spire_mag_01757688	Bacteria	k141_1382201
SPIRE_specI_v4_09732.phages_lytic	specI_v4_09732	Bacteria	46231.SAMEA104651816.OMJF01000010_Anabaena_sp._54_isolate_AM_0902_genome_assembly,_contig:_k99_1224350,_whole_genome_shotgun_sequence
GTDB_GCA_012965625.1_genomic.phages_lytic	GCA_012965625.1	Bacteria	DTSC01000186.1_TPA_asm:_Flavobacteriales_bacterium_isolate_UWMA-0041_NODE_3090_length_11600_cov_0.330406,_whole_genome_shotgun_sequence
SPIRE_spire_mag_01762849.phages_lysogenic	spire_mag_01762849	Bacteria	k141_1126741
SPIRE_spire_mag_02189784.phages_lysogenic	spire_mag_02189784	Bacteria	k141_241356_fragment_2
SPIRE_spire_mag_00184470.phages_lytic_sequence#2	spire_mag_00184470	Bacteria	k141_4465955
GTDB_GCA_902727925.1_genomic.phages_lysogenic	GCA_902727925.1	Bacteria	CACVAW010000050.1_uncultured_Campylobacterales_bacterium_isolate_HLG_WM_MAG_12_genome_assembly,_contig:_NODE_5538_length_3333_cov_10.734560,_whole_genome_shotgun_sequence
SPIRE_spire_mag_02520710.phages_lytic_sequence#8	spire_mag_02520710	Bacteria	k141_120719
SPIRE_spire_mag_00668716.phages_lytic	spire_mag_00668716	Bacteria	k119_486526
SPIRE_spire_mag_02168530.phages_lytic	spire_mag_02168530	Bacteria	k141_355902
SPIRE_spire_mag_01765023.phages_lytic	spire_mag_01765023	Bacteria	k141_268187
GTDB_GCA_003135255.1_genomic.phages_lytic	GCA_003135255.1	Bacteria	PLAX01000057.1_Candidatus_Dormibacteraeota_bacterium_isolate_bog_852_73.20111000_S2D.15_contig_21241,_whole_genome_shotgun_sequence
SPIRE_specI_v4_21417.phages_lytic_sequence#6	specI_v4_21417	Bacteria	2652289.SAMN16343196.JAFRRH010000023_Selenomonadaceae_bacterium_isolate_RGIG2729_Goat_Omasum-4__c225270,_whole_genome_shotgun_sequence
SPIRE_specI_v4_34886.phages_lytic_sequence#6	specI_v4_34886	Bacteria	208544.SAMEA6944656.CAITOX010000737_uncultured_Burkholderiales_bacterium_isolate_MJ120702A_bin-598_genome_assembly,_contig:_bin-598:737/773,_whole_genome_shotgun_sequence
SPIRE_spire_mag_02559536.phages_lytic_sequence#3	spire_mag_02559536	Bacteria	k141_346213
GTDB_GCF_018853815.1_genomic.phages_lytic_sequence#3	GCF_018853815.1	Bacteria	NZ_JAAOMP010000085.1_Acidithiobacillus_sp._RW2_Contig85,_whole_genome_shotgun_sequence
GTDB_GCA_903911925.1_genomic.phages_lytic_sequence#2	GCA_903911925.1	Bacteria	CAIWFH010000092.1_uncultured_Acidobacteriaceae_bacterium_isolate_AM-2014_bin-1001_genome_assembly,_contig:_bin-1001:092/215,_whole_genome_shotgun_sequence
SPIRE_spire_mag_00078287.phages_lytic_sequence#5	spire_mag_00078287	Bacteria	k141_1282224
SPIRE_spire_mag_01679058.phages_lytic_sequence#6	spire_mag_01679058	Bacteria	k141_846256
SPIRE_spire_mag_00825180.phages_lytic	spire_mag_00825180	Bacteria	k141_16095
SPIRE_spire_mag_01103920.phages_lytic_sequence#5	spire_mag_01103920	Bacteria	k119_903
SPIRE_spire_mag_00488493.phages_lytic_sequence#2	spire_mag_00488493	Bacteria	k141_1115026
SPIRE_spire_mag_02090568.phages_lytic	spire_mag_02090568	Bacteria	k141_650144
GTDB_GCA_017881685.1_genomic.phages_lytic	GCA_017881685.1	Bacteria	JADGQR010000158.1_Gemmatimonadaceae_bacterium_isolate_Chersky_446_k127_9457648,_whole_genome_shotgun_sequence
SPIRE_spire_mag_01456177.phages_lytic	spire_mag_01456177	Bacteria	k141_268101
SPIRE_spire_mag_01781395.phages_lytic_sequence#5	spire_mag_01781395	Bacteria	k141_530340
GTDB_GCA_019237945.1_genomic.phages_lytic	GCA_019237945.1	Bacteria	JAFAOG010000443.1_MAG:_DeltaPseudomonadota_bacterium_isolate_CP_BM_ER_6_BM_ER_k147_5600034,_whole_genome_shotgun_sequence
SPIRE_spire_mag_02213785.phages_lytic	spire_mag_02213785	Bacteria	k141_429295
GTDB_GCF_014634805.1_genomic.phages_lytic_sequence#5	GCF_014634805.1	Bacteria	NZ_BMBS01000092.1_Leuconostoc_falkenbergense_strain_LMG_10779_contig92,_whole_genome_shotgun_sequence
SPIRE_spire_mag_02087903.phages_lytic_sequence#2	spire_mag_02087903	Bacteria	k141_679901
SPIRE_spire_mag_01678424.phages_lytic	spire_mag_01678424	Bacteria	k119_27368
GTDB_GCA_003229375.1_genomic.phages_lytic	GCA_003229375.1	Bacteria	QIDP01000073.1_Nitrospirae_bacterium_isolate_SZUA-224_Ga0063294_10050591,_whole_genome_shotgun_sequence
SPIRE_spire_mag_02492962.phages_lytic_sequence#2	spire_mag_02492962	Bacteria	k141_186482
SPIRE_spire_mag_02017153.phages_lytic_sequence#2	spire_mag_02017153	Bacteria	k141_1055068
SPIRE_spire_mag_00142281.phages_lysogenic	spire_mag_00142281	Bacteria	k141_1079811_fragment_1
SPIRE_specI_v4_08388.phages_lytic_sequence#3	specI_v4_08388	Bacteria	1986614.SAMN06971865.NHBQ01000033_MAG:_Rhodopirellula_sp._TMED11_118883,_whole_genome_shotgun_sequence
SPIRE_spire_mag_02694167.phages_lytic	spire_mag_02694167	Bacteria	k141_8659
GTDB_GCA_903924005.1_genomic.phages_lytic	GCA_903924005.1	Bacteria	CAIXZV010000333.1_uncultured_Chloroflexi_bacterium_isolate_Umea1p4_bin-051_genome_assembly,_contig:_bin-051:333/638,_whole_genome_shotgun_sequence
SPIRE_spire_mag_00227177.phages_lytic_sequence#12	spire_mag_00227177	Bacteria	k115_269069
SPIRE_spire_mag_01606018.phages_lytic_sequence#2	spire_mag_01606018	Bacteria	k141_20116
SPIRE_spire_mag_01543057.phages_lysogenic	spire_mag_01543057	Bacteria	k141_1650207_fragment_7
SPIRE_spire_mag_00496703.phages_lytic	spire_mag_00496703	Bacteria	k141_1321404
SPIRE_spire_mag_02029926.phages_lytic_sequence#8	spire_mag_02029926	Bacteria	k141_3185623
SPIRE_spire_mag_02033058.phages_lytic_sequence#2	spire_mag_02033058	Bacteria	k141_1794044
SPIRE_spire_mag_01781786.phages_lytic_sequence#20	spire_mag_01781786	Bacteria	k141_16642
SPIRE_spire_mag_01670804.phages_lytic_sequence#3	spire_mag_01670804	Bacteria	k141_945160
GTDB_GCA_008668235.1_genomic.phages_lysogenic	GCA_008668235.1	Bacteria	RQCP01000013.1_Collinsella_aerofaciens_isolate_S10B.meta.bin_3_k141_5606,_whole_genome_shotgun_sequence_fragment_1
SPIRE_spire_mag_01684002.phages_lytic_sequence#3	spire_mag_01684002	Bacteria	k141_1491430
SPIRE_spire_mag_00525163.phages_lytic_sequence#4	spire_mag_00525163	Bacteria	k141_79688
SPIRE_spire_mag_02746776.phages_lytic_sequence#2	spire_mag_02746776	Bacteria	k141_65362
GTDB_GCA_003559415.1_genomic.phages_lytic	GCA_003559415.1	Bacteria	PWLI01000079.1_MAG:_Clostridiales_bacterium_isolate_CSSed10_237R1_CS-Sed10-C22183,_whole_genome_shotgun_sequence
SPIRE_spire_mag_00174289.phages_lytic	spire_mag_00174289	Bacteria	k141_324993
GTDB_GCA_013151775.1_genomic.phages_lytic_sequence#3	GCA_013151775.1	Bacteria	JAADHO010000278.1_DeltaPseudomonadota_bacterium_isolate_M_MetaBat.197_contig-127_13995,_whole_genome_shotgun_sequence
SPIRE_spire_mag_02443335.phages_lytic_sequence#8	spire_mag_02443335	Bacteria	k141_597840
GTDB_GCF_003696345.1_genomic.phages_lytic	GCF_003696345.1	Bacteria	NZ_RFLX01000113.1_Roseomonas_sp._Z23_Scaffold113,_whole_genome_shotgun_sequence
SPIRE_spire_mag_02407555.phages_lytic_sequence#4	spire_mag_02407555	Bacteria	k141_376414
SPIRE_spire_mag_01487178.phages_lytic	spire_mag_01487178	Bacteria	k141_930729
SPIRE_spire_mag_01220406.phages_lytic_sequence#8	spire_mag_01220406	Bacteria	k141_258
SPIRE_spire_mag_01278183.phages_lytic	spire_mag_01278183	Bacteria	k141_1082166
SPIRE_spire_mag_00537234.phages_lytic	spire_mag_00537234	Bacteria	k119_4370
SPIRE_spire_mag_01631152.phages_lytic_sequence#4	spire_mag_01631152	Bacteria	k141_484065
NCBI_GCF_021369635.1_ASM2136963v1_genomic.phages_lytic	GCF_021369635.1	Bacteria	NZ_JAJNBZ010000073.1_Paenibacillus_profundus_strain_YoMME_NODE_73_length_5054_cov_142.780156,_whole_genome_shotgun_sequence
GTDB_GCA_014859315.1_genomic.phages_lytic	GCA_014859315.1	Bacteria	JACUUK010000122.1_Candidatus_Aminicenantes_bacterium_isolate_Kmv29_NODE_6743_length_5615_cov_5.343705,_whole_genome_shotgun_sequence
SPIRE_spire_mag_02082807.phages_lytic	spire_mag_02082807	Bacteria	k141_320_flag=1_multi=293.2654_len=4678
GTDB_GCA_018648265.1_genomic.phages_lytic	GCA_018648265.1	Bacteria	JABGRN010000160.1_MAG:_Prolixibacteraceae_bacterium_isolate_co234_bin80_NODE_66474_length_2421_cov_21.254861,_whole_genome_shotgun_sequence
SPIRE_spire_mag_02337424.phages_lytic	spire_mag_02337424	Bacteria	k141_49474
SPIRE_spire_mag_01818933.phages_lytic_sequence#7	spire_mag_01818933	Bacteria	k119_87519
SPIRE_spire_mag_00529829.phages_lytic	spire_mag_00529829	Bacteria	k141_2483689
SPIRE_spire_mag_00839863.phages_lytic_sequence#2	spire_mag_00839863	Bacteria	k141_4376627
GTDB_GCA_004297495.1_genomic.phages_lytic_sequence#3	GCA_004297495.1	Bacteria	SCTL01000238.1_Verrucomicrobia_bacterium_isolate_FW301_bin.11_FW301_bin.11-17881,_whole_genome_shotgun_sequence
SPIRE_spire_mag_01166357.phages_lytic_sequence#2	spire_mag_01166357	Bacteria	k141_999333
SPIRE_spire_mag_01826560.phages_lytic_sequence#4	spire_mag_01826560	Bacteria	k141_57868
SPIRE_spire_mag_00862109.phages_lytic_sequence#202	spire_mag_00862109	Bacteria	k141_339803
SPIRE_spire_mag_01876612.phages_lysogenic	spire_mag_01876612	Bacteria	k141_568092_fragment_1
SPIRE_spire_mag_00979883.phages_lytic_sequence#4	spire_mag_00979883	Bacteria	k141_92854
SPIRE_spire_mag_02224617.phages_lytic_sequence#8	spire_mag_02224617	Bacteria	k141_24111
GTDB_GCA_013152625.1_genomic.phages_lysogenic	GCA_013152625.1	Bacteria	JAADFY010000206.1_AlphaPseudomonadota_bacterium_isolate_M_MaxBin.134_contig-127_53500,_whole_genome_shotgun_sequence
SPIRE_spire_mag_00721590.phages_lytic_sequence#5	spire_mag_00721590	Bacteria	k141_285207
SPIRE_spire_mag_00917240.phages_lytic_sequence#3	spire_mag_00917240	Bacteria	k119_36069
SPIRE_spire_mag_02551756.phages_lytic	spire_mag_02551756	Bacteria	k141_925744
GTDB_GCA_002897775.1_genomic.phages_lytic	GCA_002897775.1	Bacteria	BDTR01000041.1_Bacterium_BMS3Bbin08_DNA,_contig:_NODE_102,_whole_genome_shotgun_sequence
SPIRE_spire_mag_01663489.phages_lytic	spire_mag_01663489	Bacteria	k141_233174
SPIRE_spire_mag_01584502.phages_lysogenic	spire_mag_01584502	Bacteria	k141_455702_fragment_1
SPIRE_spire_mag_00490724.phages_lytic	spire_mag_00490724	Bacteria	k141_287472
GTDB_GCA_003565295.1_genomic.phages_lytic_sequence#7	GCA_003565295.1	Bacteria	PXCO01000359.1_Cyclobacteriaceae_bacterium_isolate_T3Sed10_297R1m_T3-Sed10-C9182,_whole_genome_shotgun_sequence
SPIRE_spire_mag_01824851.phages_lytic_sequence#8	spire_mag_01824851	Bacteria	k141_2147453
SPIRE_spire_mag_00536292.phages_lytic_sequence#5	spire_mag_00536292	Bacteria	k141_190800
GTDB_GCA_902785055.1_genomic.phages_lytic_sequence#5	GCA_902785055.1	Bacteria	CACZXG010000182.1_uncultured_Lachnospiraceae_bacterium_isolate_RUG13037_genome_assembly,_contig:_RUG13037_asm_182,_whole_genome_shotgun_sequence
SPIRE_specI_v4_02673.phages_lytic	specI_v4_02673	Bacteria	2053306.SAMN13287299.JAACQQ010000011_MAG:_Ignavibacteria_bacterium_isolate_CG_2015-04_37_24_CG_2015-04_curated_scaffold_17151,_whole_genome_shotgun_sequence
SPIRE_spire_mag_00837590.phages_lytic	spire_mag_00837590	Bacteria	k141_1273351
GTDB_GCA_013416395.1_genomic.phages_lytic	GCA_013416395.1	Bacteria	JACCEP010000033.1_Alcaligenaceae_bacterium_strain_CGII-56_NODE_33_length_4622_cov_211.787987,_whole_genome_shotgun_sequence
SPIRE_specI_v4_40361.phages_lytic_sequence#3	specI_v4_40361	Bacteria	297314.SAMEA8805036.CAJTOU010000171_TPA_asm:_uncultured_Lachnospiraceae_bacterium_isolate_MGBC104195_genome_assembly,_contig:_MGBC104195.171,_whole_genome_shotgun_sequence
SPIRE_spire_mag_01620925.phages_lytic_sequence#2	spire_mag_01620925	Bacteria	k141_44343
SPIRE_spire_mag_01631488.phages_lytic	spire_mag_01631488	Bacteria	k141_613659
SPIRE_spire_mag_01095437.phages_lytic_sequence#3	spire_mag_01095437	Bacteria	k141_394651
SPIRE_spire_mag_01780512.phages_lytic	spire_mag_01780512	Bacteria	k141_107614
GTDB_GCA_001592145.1_genomic.phages_lytic_sequence#3	GCA_001592145.1	Bacteria	BCWJ01000048.1_Xylanimicrobium_pachnodae_JCM_13526_=_NBRC_107786_DNA,_contig:_XPA01S_CON0048_0001,_whole_genome_shotgun_sequence
SPIRE_spire_mag_01822001.phages_lysogenic	spire_mag_01822001	Bacteria	k141_2077971
SPIRE_spire_mag_00147014.phages_lysogenic	spire_mag_00147014	Bacteria	k141_1818395
SPIRE_spire_mag_00616785.phages_lytic	spire_mag_00616785	Bacteria	k141_294937
SPIRE_spire_mag_00060898.phages_lytic	spire_mag_00060898	Bacteria	k141_4596416
SPIRE_specI_v4_13528.phages_lysogenic	specI_v4_13528	Bacteria	297314.SAMEA6152424.CADBTJ010000134_uncultured_Lachnospiraceae_bacterium_isolate_RUG14286_genome_assembly,_contig:_RUG14286_asm_134,_whole_genome_shotgun_sequence
GTDB_GCA_902584635.1_genomic.phages_lytic	GCA_902584635.1	Bacteria	CACIAQ010000046.1_uncultured_AlphaPseudomonadota_bacterium_isolate_AG-430-P14_genome_assembly,_contig:_AG-430-P14_NODE_46,_whole_genome_shotgun_sequence
SPIRE_specI_v4_38410.phages_lytic	specI_v4_38410	Bacteria	2013693.SAMN06767594.PHDE01000219_MAG:_Bacteroidetes_bacterium_HGW-Bacteroidetes-3_08E140C01_scaffold_13399,_whole_genome_shotgun_sequence
SPIRE_spire_mag_02202149.phages_lytic	spire_mag_02202149	Bacteria	k141_24732
SPIRE_spire_mag_01484055.phages_lytic_sequence#13	spire_mag_01484055	Bacteria	k141_395791
SPIRE_spire_mag_01484529.phages_lytic_sequence#2	spire_mag_01484529	Bacteria	k141_939006
SPIRE_spire_mag_02037927.phages_lytic_sequence#8	spire_mag_02037927	Bacteria	k141_712375
SPIRE_spire_mag_02747529.phages_lytic_sequence#2	spire_mag_02747529	Bacteria	k141_192241
GTDB_GCA_009840965.1_genomic.phages_lytic	GCA_009840965.1	Bacteria	VXMT01000257.1_Chloroflexi_bacterium_isolate_SB0661_bin_43_NODE_11923_length_3526_cov_15.957361,_whole_genome_shotgun_sequence
SPIRE_spire_mag_02506566.phages_lysogenic	spire_mag_02506566	Bacteria	k141_580679
SPIRE_spire_mag_01882889.phages_lytic	spire_mag_01882889	Bacteria	k119_191500
SPIRE_spire_mag_02976613.phages_lytic	spire_mag_02976613	Bacteria	k141_11566
SPIRE_spire_mag_02991772.phages_lytic_sequence#5	spire_mag_02991772	Bacteria	k141_826454
GTDB_GCF_010501065.1_genomic.phages_lysogenic_sequence#3	GCF_010501065.1	Bacteria	NZ_QVMM01000032.1_Dysgonomonas_sp._216_scaffold32_size10331,_whole_genome_shotgun_sequence
GTDB_GCA_016282435.1_genomic.phages_lytic_sequence#6	GCA_016282435.1	Bacteria	JAEEKN010000257.1_MAG:_Lachnospiraceae_bacterium_isolate_Tb.RUG.194_k141_6875715_flag=1_multi=90.8252_len=8773,_whole_genome_shotgun_sequence
SPIRE_spire_mag_00275022.phages_lytic_sequence#5	spire_mag_00275022	Bacteria	k141_818595
GTDB_GCA_018242005.1_genomic.phages_lytic	GCA_018242005.1	Bacteria	JAFECU010000084.1_Pseudomonadota_bacterium_isolate_SZAS-43_LIN-604__84__length-4613,_whole_genome_shotgun_sequence
SPIRE_spire_mag_01813866.phages_lytic_sequence#2	spire_mag_01813866	Bacteria	k141_992064
SPIRE_spire_mag_01781145.phages_lytic_sequence#15	spire_mag_01781145	Bacteria	k141_201406
SPIRE_specI_v4_13446.phages_lytic	specI_v4_13446	Bacteria	1948503.SAMN06456309.DHXE01000035_MAG_TPA_asm:_Dehalococcoidia_bacterium_UBA5164_UBA5164_contig_21931,_whole_genome_shotgun_sequence
SPIRE_spire_mag_01762881.phages_lytic_sequence#17	spire_mag_01762881	Bacteria	k141_1249711
GTDB_GCA_011330885.1_genomic.phages_lytic	GCA_011330885.1	Bacteria	DSTF01000300.1_TPA_asm:_Chloroflexi_bacterium_isolate_SpSt-451_Ga0073934_10055688,_whole_genome_shotgun_sequence
GTDB_GCA_016875475.1_genomic.phages_lytic_sequence#7	GCA_016875475.1	Bacteria	VGRB01000571.1_DeltaPseudomonadota_bacterium_isolate_K_DeepCast_100m_m1_326_K_DeepCast_100m_m1_326_Ga0194127_10077132,_whole_genome_shotgun_sequence
SPIRE_spire_mag_01762132.phages_lytic_sequence#2	spire_mag_01762132	Bacteria	k141_2438251
SPIRE_spire_mag_00271035.phages_lytic_sequence#2	spire_mag_00271035	Bacteria	k141_589880
SPIRE_spire_mag_01246381.phages_lytic_sequence#2	spire_mag_01246381	Bacteria	k119_244479
SPIRE_spire_mag_00296426.phages_lytic_sequence#8	spire_mag_00296426	Bacteria	k141_224398
SPIRE_spire_mag_01775938.phages_lytic_sequence#81	spire_mag_01775938	Bacteria	k141_228767
SPIRE_specI_v4_34991.phages_lytic	specI_v4_34991	Bacteria	1262133.SAMN01797434.APKF01000255_Candidatus_Caldatribacterium_californiense_OP9-cSCG_F645_contig260,_whole_genome_shotgun_sequence
SPIRE_spire_mag_00254516.phages_lytic_sequence#10	spire_mag_00254516	Bacteria	k141_1390361
SPIRE_spire_mag_00862109.phages_lytic_sequence#2	spire_mag_00862109	Bacteria	k141_216537
GTDB_GCA_017880805.1_genomic.phages_lytic	GCA_017880805.1	Bacteria	JADGRP010000209.1_Burkholderiales_bacterium_isolate_Chersky_114_k127_7810747,_whole_genome_shotgun_sequence
SPIRE_spire_mag_01327526.phages_lysogenic_sequence#2	spire_mag_01327526	Bacteria	k141_1873031_fragment_1
SPIRE_spire_mag_01264083.phages_lytic_sequence#2	spire_mag_01264083	Bacteria	k119_145944
SPIRE_spire_mag_02013693.phages_lytic_sequence#2	spire_mag_02013693	Bacteria	k141_752112
SPIRE_spire_mag_01721750.phages_lytic_sequence#7	spire_mag_01721750	Bacteria	k141_1520615
GTDB_GCA_900757335.1_genomic.phages_lytic_sequence#4	GCA_900757335.1	Bacteria	CAAENL010000151.1_TPA_asm:_Clostridia_bacterium,_isolate_HGM12779,_WGS_project_CAAENL010000000_data,_contig:_ERS537310_15_k99_142727,_whole_genome_shotgun_sequence
SPIRE_spire_mag_00486439.phages_lytic_sequence#2	spire_mag_00486439	Bacteria	k141_49783
GTDB_GCA_900316165.1_genomic.phages_lytic	GCA_900316165.1	Bacteria	ONBW01000078.1_uncultured_Lachnospiraceae_bacterium_isolate_RUG170_genome_assembly,_contig:_scaffold_7369,_whole_genome_shotgun_sequence
SPIRE_specI_v4_29003.phages_lytic_sequence#7	specI_v4_29003	Bacteria	2093811.SAMN13894153.JAAYQE010000217_MAG:_Syntrophomonadaceae_bacterium_isolate_AS22ysBPME_318_218946_AS22,_whole_genome_shotgun_sequence
GTDB_GCA_012513165.1_genomic.phages_lytic	GCA_012513165.1	Bacteria	JAAZCT010000080.1_Actinomycetales_bacterium_isolate_AS07pgkLD_28_53227_AS07,_whole_genome_shotgun_sequence
SPIRE_spire_mag_02014825.phages_lytic	spire_mag_02014825	Bacteria	k141_559954
SPIRE_specI_v4_28469.phages_lytic	specI_v4_28469	Bacteria	1898209.SAMN13893614.DUNF01000039_MAG_TPA_asm:_Acholeplasmataceae_bacterium_isolate_AS05jafATM_21_26120_AS05,_whole_genome_shotgun_sequence
SPIRE_spire_mag_00520962.phages_lytic	spire_mag_00520962	Bacteria	k141_540738
GTDB_GCA_019247795.1_genomic.phages_lytic	GCA_019247795.1	Bacteria	JAFBAK010000118.1_MAG:_Hyphomicrobiales_bacterium_isolate_CP_BM_RX_R9_29_BM_RX_R9_k147_2495617,_whole_genome_shotgun_sequence
SPIRE_spire_mag_02431658.phages_lytic_sequence#3	spire_mag_02431658	Bacteria	k141_308647
SPIRE_spire_mag_02746868.phages_lytic_sequence#11	spire_mag_02746868	Bacteria	k141_143454
GTDB_GCF_016919705.1_genomic.phages_lysogenic_sequence#7	GCF_016919705.1	Bacteria	NZ_CP070368.1_Paracoccus_sp._H4-D09_chromosome_1,_complete_sequence_fragment_4
SPIRE_spire_mag_01129829.phages_lytic_sequence#6	spire_mag_01129829	Bacteria	k119_171660
GTDB_GCA_009780315.1_genomic.phages_lysogenic_sequence#2	GCA_009780315.1	Bacteria	WRAH01000058.1_MAG:_Defluviitaleaceae_bacterium_isolate_Lab288P1bin22_Ga0131853_10046372,_whole_genome_shotgun_sequence
SPIRE_spire_mag_01583777.phages_lytic_sequence#6	spire_mag_01583777	Bacteria	k141_1022208
SPIRE_spire_mag_01630514.phages_lytic_sequence#8	spire_mag_01630514	Bacteria	k141_163232
GTDB_GCA_016713625.1_genomic.phages_lysogenic	GCA_016713625.1	Bacteria	JADJOT010000004.1_Candidatus_Accumulibacter_sp._isolate_Fred_18-Q3-R57-64_BAT3C.720_tig00005034-10-1441040,_whole_genome_shotgun_sequence_fragment_4
SPIRE_spire_mag_01279998.phages_lytic_sequence#4	spire_mag_01279998	Bacteria	k119_510275
SPIRE_specI_v4_37543.phages_lytic_sequence#2	specI_v4_37543	Bacteria	2026749.SAMN08179574.PMJR01000146_MAG:_Ignavibacteriae_bacterium_isolate_fen_1276_73.20120600_E2D.49_contig_226202,_whole_genome_shotgun_sequence
SPIRE_spire_mag_00842789.phages_lytic_sequence#2	spire_mag_00842789	Bacteria	k141_1291149
SPIRE_spire_mag_01678885.phages_lytic	spire_mag_01678885	Bacteria	k141_606558
SPIRE_spire_mag_01958126.phages_lytic	spire_mag_01958126	Bacteria	k141_54015
SPIRE_spire_mag_00273714.phages_lytic	spire_mag_00273714	Bacteria	k141_1497450
SPIRE_spire_mag_02757318.phages_lytic_sequence#4	spire_mag_02757318	Bacteria	k141_846802
SPIRE_specI_v4_37020.phages_lytic	specI_v4_37020	Bacteria	1211707.SAMEA3138429.CAOR02000123_Xanthomonas_campestris_pv._campestris_str._Xca5_WGS_project_CAOR00000000_data,_contig_Xcc-Xca5-G1061,_whole_genome_shotgun_sequence
SPIRE_specI_v4_06066.phages_lysogenic	specI_v4_06066	Bacteria	2301481.SAMEA8805003.CAJTLZ010000060_TPA_asm:_uncultured_Muribaculaceae_bacterium_isolate_MGBC102794_genome_assembly,_contig:_MGBC102794.60,_whole_genome_shotgun_sequence_fragment_1
GTDB_GCA_009781765.1_genomic.phages_lytic_sequence#4	GCA_009781765.1	Bacteria	WQVC01000141.1_MAG:_Defluviitaleaceae_bacterium_isolate_Emb289P1bin119_Ga0123355_10120132,_whole_genome_shotgun_sequence
SPIRE_spire_mag_01945756.phages_lysogenic	spire_mag_01945756	Bacteria	k141_965149
SPIRE_spire_mag_01118992.phages_lysogenic	spire_mag_01118992	Bacteria	k141_513991
SPIRE_spire_mag_02088315.phages_lytic_sequence#7	spire_mag_02088315	Bacteria	k141_1660244
SPIRE_spire_mag_00722487.phages_lytic_sequence#4	spire_mag_00722487	Bacteria	k141_590621
SPIRE_spire_mag_02004898.phages_lytic_sequence#7	spire_mag_02004898	Bacteria	k119_204860
SPIRE_specI_v4_39400.phages_lytic	specI_v4_39400	Bacteria	1951148.SAMN06455963.DHJK01000024_MAG_TPA_asm:_Legionellales_bacterium_UBA4722_UBA4722_contig_2296,_whole_genome_shotgun_sequence
SPIRE_spire_mag_01664087.phages_lytic_sequence#2	spire_mag_01664087	Bacteria	k141_420170
SPIRE_spire_mag_00094728.phages_lytic_sequence#7	spire_mag_00094728	Bacteria	k141_230357
SPIRE_spire_mag_01823144.phages_lysogenic_sequence#2	spire_mag_01823144	Bacteria	k141_2046283
GTDB_GCA_004557315.1_genomic.phages_lytic_sequence#7	GCA_004557315.1	Bacteria	SFEH01000225.1_Bacteroidales_bacterium_isolate_W0P29.017_Contig27054,_whole_genome_shotgun_sequence
SPIRE_spire_mag_01291395.phages_lysogenic	spire_mag_01291395	Bacteria	k141_41987
SPIRE_spire_mag_02764181.phages_lytic_sequence#6	spire_mag_02764181	Bacteria	k141_35493
SPIRE_spire_mag_02403280.phages_lytic	spire_mag_02403280	Bacteria	k141_1044528
NCBI_GCF_003590815.1_ASM359081v1_genomic.phages_lytic	GCF_003590815.1	Bacteria	NZ_QYUJ01000016.1_Deinococcus_cavernae_strain_K2S05-167_Segkk15,_whole_genome_shotgun_sequence
SPIRE_spire_mag_01780032.phages_lytic_sequence#2	spire_mag_01780032	Bacteria	k141_1246377
SPIRE_specI_v4_19801.phages_lysogenic	specI_v4_19801	Bacteria	2212467.SAMN16349607.JAGBGU010000047_Bacteroidaceae_bacterium_isolate_RGIG9105_Water_deer_Rectum.Co__c749187,_whole_genome_shotgun_sequence_fragment_1
SPIRE_spire_mag_02185882.phages_lytic_sequence#4	spire_mag_02185882	Bacteria	k141_113687
SPIRE_spire_mag_01960817.phages_lytic	spire_mag_01960817	Bacteria	k141_156075
SPIRE_spire_mag_01367415.phages_lysogenic	spire_mag_01367415	Bacteria	k119_142360_fragment_1
SPIRE_spire_mag_00173916.phages_lytic	spire_mag_00173916	Bacteria	k141_377942
SPIRE_spire_mag_02014085.phages_lytic_sequence#46	spire_mag_02014085	Bacteria	k141_1374054
SPIRE_spire_mag_01623276.phages_lytic_sequence#90	spire_mag_01623276	Bacteria	k141_32751
GTDB_GCA_014238525.1_genomic.phages_lytic_sequence#4	GCA_014238525.1	Bacteria	JABAAY010000049.1_Mycoplasmatales_bacterium_isolate_bin29s_NODE_49_length_2890_cov_2.843739,_whole_genome_shotgun_sequence
SPIRE_spire_mag_00317079.phages_lysogenic	spire_mag_00317079	Bacteria	k141_188322
SPIRE_spire_mag_02503968.phages_lysogenic_sequence#2	spire_mag_02503968	Bacteria	k141_160196_fragment_2
SPIRE_specI_v4_20610.phages_lysogenic	specI_v4_20610	Bacteria	1903720.SAMN16348019.JAFYYX010000003_Bacilli_bacterium_isolate_RGIG7548_Water_buffalos_Omasum-1__c504289,_whole_genome_shotgun_sequence
SPIRE_spire_mag_02196383.phages_lytic	spire_mag_02196383	Bacteria	k141_11836
SPIRE_spire_mag_01798506.phages_lysogenic	spire_mag_01798506	Bacteria	k141_1201151
SPIRE_spire_mag_02221134.phages_lytic	spire_mag_02221134	Bacteria	k141_509510
SPIRE_spire_mag_02370158.phages_lytic_sequence#5	spire_mag_02370158	Bacteria	k141_317752
SPIRE_spire_mag_00544190.phages_lytic_sequence#3	spire_mag_00544190	Bacteria	k119_120825
GTDB_GCA_003488965.1_genomic.phages_lytic_sequence#4	GCA_003488965.1	Bacteria	DNJW01000403.1_MAG_TPA_asm:_Lachnospiraceae_bacterium_isolate_UBA11962_contig_2132,_whole_genome_shotgun_sequence
SPIRE_spire_mag_00078502.phages_lytic_sequence#4	spire_mag_00078502	Bacteria	k141_1575977
SPIRE_spire_mag_02181283.phages_lytic	spire_mag_02181283	Bacteria	k141_343441
SPIRE_spire_mag_01667325.phages_lysogenic	spire_mag_01667325	Bacteria	k141_1807144
SPIRE_spire_mag_02299594.phages_lytic_sequence#3	spire_mag_02299594	Bacteria	k119_2139718
SPIRE_spire_mag_00933430.phages_lysogenic	spire_mag_00933430	Bacteria	k141_221910_fragment_5
SPIRE_spire_mag_02031736.phages_lytic_sequence#2	spire_mag_02031736	Bacteria	k141_236478
SPIRE_spire_mag_01379651.phages_lysogenic_sequence#2	spire_mag_01379651	Bacteria	k141_2204135_fragment_1
SPIRE_spire_mag_00592777.phages_lytic_sequence#2	spire_mag_00592777	Bacteria	k141_161488
SPIRE_spire_mag_01709592.phages_lytic	spire_mag_01709592	Bacteria	k141_232985
SPIRE_specI_v4_01672.phages_lytic_sequence#2	specI_v4_01672	Bacteria	1230344.SAMN02981447.AMCF01000378_Candidatus_Kuenenia_stuttgartiensis_enrichment_culture_clone_CH1_clone_CH1_CH1_contig378,_whole_genome_shotgun_sequence
GTDB_GCA_903889745.1_genomic.phages_lytic_sequence#4	GCA_903889745.1	Bacteria	CAISYO010000107.1_uncultured_Bacteroidetes_bacterium_isolate_Loclat_bin-05265_genome_assembly,_contig:_bin-05265:107/331,_whole_genome_shotgun_sequence
SPIRE_spire_mag_00056745.phages_lysogenic_sequence#2	spire_mag_00056745	Bacteria	k141_266069
SPIRE_spire_mag_01173818.phages_lysogenic	spire_mag_01173818	Bacteria	k141_303725_fragment_5
SPIRE_spire_mag_01139911.phages_lytic_sequence#2	spire_mag_01139911	Bacteria	k119_6054
GTDB_GCA_015231615.1_genomic.phages_lytic_sequence#2	GCA_015231615.1	Bacteria	JADGBE010000194.1_Desulfamplus_sp._isolate_nS315bin44_nS315_bin44_NODE_194_length_2101_cov_26.294833,_whole_genome_shotgun_sequence
SPIRE_spire_mag_01280629.phages_lytic_sequence#2	spire_mag_01280629	Bacteria	k141_1030067
NCBI_GCF_016605205.1_ASM1660520v1_genomic.phages_lytic	GCF_016605205.1	Bacteria	NZ_JACVKS010000154.1_Francisella_noatunensis_strain_FSC1145_FSC1145_153_len1789,_whole_genome_shotgun_sequence
SPIRE_spire_mag_00185014.phages_lytic_sequence#3	spire_mag_00185014	Bacteria	k141_3775503
GTDB_GCA_902773085.1_genomic.phages_lytic_sequence#2	GCA_902773085.1	Bacteria	CACYDF010000017.1_uncultured_Erysipelotrichaceae_bacterium_isolate_RUG11836_genome_assembly,_contig:_RUG11836_asm_17,_whole_genome_shotgun_sequence
GTDB_GCA_900544435.1_genomic.phages_lysogenic	GCA_900544435.1	Bacteria	UQVG01000172.1_uncultured_Erysipelotrichaceae_bacterium_isolate_UMGS673_genome_assembly,_contig:_NODE_4014_length_4990_cov_4.368794,_whole_genome_shotgun_sequence
GTDB_GCA_009783865.1_genomic.phages_lytic	GCA_009783865.1	Bacteria	WRCR01000419.1_Planctomycetaceae_bacterium_isolate_Lab288P3bin146_Ga0123353_10153609,_whole_genome_shotgun_sequence
SPIRE_spire_mag_02812462.phages_lytic	spire_mag_02812462	Bacteria	k141_63670
SPIRE_spire_mag_02372197.phages_lytic_sequence#4	spire_mag_02372197	Bacteria	k141_122654
SPIRE_spire_mag_01109267.phages_lysogenic	spire_mag_01109267	Bacteria	k141_3118735
SPIRE_spire_mag_02014938.phages_lysogenic_sequence#2	spire_mag_02014938	Bacteria	k141_888496
GTDB_GCA_900553225.1_genomic.phages_lytic	GCA_900553225.1	Bacteria	USCV01000071.1_uncultured_Clostridium_sp._isolate_UMGS1594_genome_assembly,_contig:_NODE_4768_length_3960_cov_27.837644,_whole_genome_shotgun_sequence
SPIRE_spire_mag_02514228.phages_lytic_sequence#7	spire_mag_02514228	Bacteria	k141_221396
GTDB_GCA_003564135.1_genomic.phages_lytic_sequence#8	GCA_003564135.1	Bacteria	PWNZ01000150.1_Candidatus_Cloacimonetes_bacterium_isolate_CSSed10_348R2_CS-Sed10-C34201,_whole_genome_shotgun_sequence
SPIRE_spire_mag_00053642.phages_lytic	spire_mag_00053642	Bacteria	k141_1902963
GTDB_GCA_905234655.1_genomic.phages_lytic	GCA_905234655.1	Bacteria	CAJOJG010000122.1_uncultured_Bacteroidales_bacterium_isolate_Red_deer_4_mag_215_genome_assembly,_contig:_scaffold_92784,_whole_genome_shotgun_sequence
SPIRE_spire_mag_00808569.phages_lytic	spire_mag_00808569	Bacteria	k141_4307767
SPIRE_spire_mag_00271990.phages_lytic_sequence#5	spire_mag_00271990	Bacteria	k141_11906
SPIRE_spire_mag_00064445.phages_lytic	spire_mag_00064445	Bacteria	k141_73468
SPIRE_spire_mag_01800118.phages_lytic_sequence#3	spire_mag_01800118	Bacteria	k141_77677
SPIRE_spire_mag_01994491.phages_lytic_sequence#3	spire_mag_01994491	Bacteria	k119_70640
SPIRE_specI_v4_13870.phages_lytic_sequence#26	specI_v4_13870	Bacteria	153809.SAMEA6954643.CAIQVS010000246_uncultured_proteobacterium_isolate_I3b_bin-431_genome_assembly,_contig:_bin-431:246/454,_whole_genome_shotgun_sequence
SPIRE_spire_mag_01699575.phages_lytic	spire_mag_01699575	Bacteria	k141_284552
GTDB_GCA_003225005.1_genomic.phages_lysogenic	GCA_003225005.1	Bacteria	QIAN01000119.1_Acidobacteria_bacterium_isolate_gp1_AA128_14_0903_13_30cm_scaffold_1136328_curated,_whole_genome_shotgun_sequence
GTDB_GCA_900556165.1_genomic.phages_lytic	GCA_900556165.1	Bacteria	USNP01000068.1_uncultured_bacterium_isolate_UMGS1907_genome_assembly,_contig:_NODE_707_length_3279_cov_2.743486,_whole_genome_shotgun_sequence
SPIRE_spire_mag_01828411.phages_lytic_sequence#5	spire_mag_01828411	Bacteria	k141_771241
SPIRE_spire_mag_00033260.phages_lytic_sequence#74	spire_mag_00033260	Bacteria	k133_388183
SPIRE_spire_mag_01763432.phages_lytic_sequence#6	spire_mag_01763432	Bacteria	k141_2248703
SPIRE_spire_mag_01809146.phages_lytic	spire_mag_01809146	Bacteria	k141_1128660
SPIRE_spire_mag_01822494.phages_lytic_sequence#5	spire_mag_01822494	Bacteria	k141_361693
SPIRE_spire_mag_00906005.phages_lytic_sequence#5	spire_mag_00906005	Bacteria	k119_98107
SPIRE_spire_mag_02003558.phages_lytic	spire_mag_02003558	Bacteria	k141_446487
SPIRE_spire_mag_01776469.phages_lytic_sequence#2	spire_mag_01776469	Bacteria	k141_352572
GTDB_GCA_016930215.1_genomic.phages_lytic_sequence#2	GCA_016930215.1	Bacteria	JAFGHH010000126.1_DeltaPseudomonadota_bacterium_isolate_Zod_Metabat.1445_k87_2039125,_whole_genome_shotgun_sequence
GTDB_GCA_018241585.1_genomic.phages_lytic_sequence#4	GCA_018241585.1	Bacteria	JAFEDN010000137.1_Pseudomonadota_bacterium_isolate_SZAS-81_LIN-434__137__length-5172,_whole_genome_shotgun_sequence
SPIRE_spire_mag_00646494.phages_lytic	spire_mag_00646494	Bacteria	k141_3242
SPIRE_spire_mag_01584145.phages_lytic_sequence#2	spire_mag_01584145	Bacteria	k141_508895
SPIRE_spire_mag_00488920.phages_lysogenic	spire_mag_00488920	Bacteria	k141_4060856
GTDB_GCF_014696875.1_genomic.phages_lytic	GCF_014696875.1	Bacteria	NZ_JACJQV010000086.1_Microcystis_wesenbergii_FACHB-1317_contig86,_whole_genome_shotgun_sequence
SPIRE_spire_mag_00872689.phages_lytic_sequence#4	spire_mag_00872689	Bacteria	k141_49245
GTDB_GCA_903854535.1_genomic.phages_lytic	GCA_903854535.1	Bacteria	CAINWR010000054.1_Candidatus_Staskawiczbacteria_bacterium_isolate_LaPlata-a_bin-0908_genome_assembly,_contig:_bin-0908:54/77,_whole_genome_shotgun_sequence
SPIRE_spire_mag_01782249.phages_lytic_sequence#2	spire_mag_01782249	Bacteria	k141_178351
SPIRE_spire_mag_01455646.phages_lytic	spire_mag_01455646	Bacteria	k141_1215412
GTDB_GCA_003446295.1_genomic.phages_lytic	GCA_003446295.1	Bacteria	DMBB01000298.1_TPA_asm:_Erysipelotrichaceae_bacterium_isolate_UBA10273_contig_20536,_whole_genome_shotgun_sequence
SPIRE_specI_v4_17864.phages_lysogenic	specI_v4_17864	Bacteria	158836.SAMN17833499.CP078709_Enterobacter_hormaechei_strain_Colony391_chromosome_fragment_6
SPIRE_spire_mag_01583930.phages_lytic	spire_mag_01583930	Bacteria	k141_864658
SPIRE_spire_mag_01604551.phages_lytic_sequence#7	spire_mag_01604551	Bacteria	k141_1784919
SPIRE_spire_mag_00317616.phages_lytic_sequence#5	spire_mag_00317616	Bacteria	k141_195327
SPIRE_spire_mag_02425916.phages_lytic	spire_mag_02425916	Bacteria	k141_21727
SPIRE_spire_mag_02088279.phages_lytic_sequence#2	spire_mag_02088279	Bacteria	k141_2347253
GTDB_GCF_000520995.1_genomic.phages_lytic_sequence#2	GCF_000520995.1	Bacteria	NZ_JACA01000068.1_Aquimarina_macrocephali_JAMB_N27_contig68_scaffold38,_whole_genome_shotgun_sequence
SPIRE_specI_v4_38759.phages_lytic_sequence#2	specI_v4_38759	Bacteria	35761.SAMN07619527.PBYI01000045_MAG:_Nocardioides_sp._isolate_NP33_MHASMcontig_1025138,_whole_genome_shotgun_sequence
GTDB_GCF_014697475.1_genomic.phages_lytic_sequence#3	GCF_014697475.1	Bacteria	NZ_JACJRV010000107.1_Nostoc_sp._FACHB-152_contig107,_whole_genome_shotgun_sequence
SPIRE_spire_mag_00101413.phages_lysogenic_sequence#3	spire_mag_00101413	Bacteria	k141_25910_fragment_2
SPIRE_spire_mag_01162723.phages_lysogenic	spire_mag_01162723	Bacteria	k141_5364768
SPIRE_spire_mag_00650161.phages_lysogenic	spire_mag_00650161	Bacteria	k141_397090
SPIRE_spire_mag_01873124.phages_lytic_sequence#2	spire_mag_01873124	Bacteria	k141_243076
SPIRE_specI_v4_14230.phages_lytic_sequence#2	specI_v4_14230	Bacteria	165186.SAMEA6152309.CADBPE010000123_uncultured_Ruminococcus_sp._isolate_RUG14171_genome_assembly,_contig:_RUG14171_asm_123,_whole_genome_shotgun_sequence
SPIRE_spire_mag_00691940.phages_lytic	spire_mag_00691940	Bacteria	k141_145464
GTDB_GCF_005889725.1_genomic.phages_lysogenic	GCF_005889725.1	Bacteria	NZ_VCKX01000192.1_Nonomuraea_zeae_strain_DSM_100528_NODE_192_length_24082_cov_34.9816,_whole_genome_shotgun_sequence_fragment_1
GTDB_GCA_001303465.1_genomic.phages_lytic_sequence#4	GCA_001303465.1	Bacteria	LJTR01000479.1_Phycisphaerae_bacterium_SG8_4_WOR_8-12_189006,_whole_genome_shotgun_sequence
SPIRE_spire_mag_00095186.phages_lysogenic	spire_mag_00095186	Bacteria	k141_1351_flag=0_multi=47.7109_len=3717
SPIRE_spire_mag_02199430.phages_lytic_sequence#5	spire_mag_02199430	Bacteria	k141_170624
SPIRE_spire_mag_01046397.phages_lytic_sequence#2	spire_mag_01046397	Bacteria	k141_230420
SPIRE_spire_mag_00332973.phages_lytic_sequence#3	spire_mag_00332973	Bacteria	k141_44837
SPIRE_spire_mag_00722456.phages_lysogenic	spire_mag_00722456	Bacteria	k141_524107
SPIRE_spire_mag_00408959.phages_lytic	spire_mag_00408959	Bacteria	k141_72881
GTDB_GCA_910587875.1_genomic.phages_lysogenic_sequence#9	GCA_910587875.1	Bacteria	CAJUOD010000188.1_TPA_asm:_uncultured_Oscillibacter_sp._isolate_MGBC145212_genome_assembly,_contig:_MGBC145212.188,_whole_genome_shotgun_sequence
SPIRE_spire_mag_01959079.phages_lytic	spire_mag_01959079	Bacteria	k141_1872701
SPIRE_spire_mag_02264050.phages_lysogenic	spire_mag_02264050	Bacteria	k79_161188_fragment_1
GTDB_GCA_018260315.1_genomic.phages_lysogenic	GCA_018260315.1	Bacteria	JAGLBJ010000059.1_Moraxellaceae_bacterium_isolate_bin5_NODE_59_length_7544_cov_6.371635,_whole_genome_shotgun_sequence
NCBI_GCF_003721215.1_ASM372121v1_genomic.phages_lytic_sequence#5	GCF_003721215.1	Bacteria	NZ_RIBZ01000151.1_Streptomyces_botrytidirepellens_strain_NEAU-LD23_scaffold158,_whole_genome_shotgun_sequence
SPIRE_spire_mag_02372777.phages_lytic	spire_mag_02372777	Bacteria	k141_398177
SPIRE_spire_mag_02526681.phages_lytic_sequence#2	spire_mag_02526681	Bacteria	k141_131426
GTDB_GCF_001642705.1_genomic.phages_lysogenic_sequence#2	GCF_001642705.1	Bacteria	NZ_LWBV01000009.1_Pseudomonas_sp._p21_p21scaffold9,_whole_genome_shotgun_sequence_fragment_2
GTDB_GCA_014379925.1_genomic.phages_lytic_sequence#2	GCA_014379925.1	Bacteria	JACMKY010000581.1_Cytophagales_bacterium_isolate_ES-bin-26_ES-bin-26-contig-k141_11374747,_whole_genome_shotgun_sequence
GTDB_GCF_002608075.1_genomic.phages_lysogenic_sequence#7	GCF_002608075.1	Bacteria	NZ_LAHA01000073.1_Nostoc_linckia_z4_scaffold76.1,_whole_genome_shotgun_sequence_fragment_1
SPIRE_specI_v4_15120.phages_lytic_sequence#3	specI_v4_15120	Bacteria	2485925.SAMEA5278566.CAAGCE010000295_TPA_asm:_Ruminococcaceae_bacterium,_isolate_HGM13314,_WGS_project_CAAGCE010000000_data,_contig:_SRS476098_23_k119_336206,_whole_genome_shotgun_sequence
SPIRE_spire_mag_01107885.phages_lytic_sequence#4	spire_mag_01107885	Bacteria	k141_640416
SPIRE_spire_mag_01827790.phages_lytic_sequence#8	spire_mag_01827790	Bacteria	k141_47993
GTDB_GCF_002386345.1_genomic.phages_lysogenic_sequence#2	GCF_002386345.1	Bacteria	NZ_CP023507.1_Streptococcus_oralis_strain_FDAARGOS_367_chromosome,_complete_genome_fragment_31
SPIRE_spire_mag_00497422.phages_lytic_sequence#5	spire_mag_00497422	Bacteria	k141_736380
SPIRE_spire_mag_02181836.phages_lytic_sequence#3	spire_mag_02181836	Bacteria	k141_329455
SPIRE_spire_mag_01245836.phages_lysogenic	spire_mag_01245836	Bacteria	k119_314695
SPIRE_spire_mag_00098636.phages_lysogenic	spire_mag_00098636	Bacteria	k141_1024357
GTDB_GCF_001690525.1_genomic.phages_lytic	GCF_001690525.1	Bacteria	NZ_LZGT01000053.1_Gilliamella_apicola_strain_App6-5_Gilliamella_apicola_App6-5_contig50,_whole_genome_shotgun_sequence
GTDB_GCA_016124895.1_genomic.phages_lysogenic	GCA_016124895.1	Bacteria	WGMU01000072.1_Bacterium_isolate_RI_301_c_000000037770,_whole_genome_shotgun_sequence
GTDB_GCA_905236965.1_genomic.phages_lytic_sequence#2	GCA_905236965.1	Bacteria	CAJOQR010000100.1_uncultured_Acholeplasmatales_bacterium_isolate_Rumen_Coassembly_mag_497_genome_assembly,_contig:_k87_11340026,_whole_genome_shotgun_sequence
GTDB_GCF_003337235.1_genomic.phages_lysogenic_sequence#2	GCF_003337235.1	Bacteria	NZ_QPJC01000027.1_Halopolyspora_algeriensis_strain_CECT_8575_Ga0244637_127,_whole_genome_shotgun_sequence
GTDB_GCA_013816505.1_genomic.phages_lytic	GCA_013816505.1	Bacteria	JACDEG010000662.1_Pyrinomonadaceae_bacterium_isolate_MGR_bin354_SD2902_NODE_11584_length_3117_cov_0.749833,_whole_genome_shotgun_sequence
SPIRE_spire_mag_02087698.phages_lytic	spire_mag_02087698	Bacteria	k141_2093806
SPIRE_spire_mag_00879254.phages_lytic_sequence#2	spire_mag_00879254	Bacteria	k141_999336
SPIRE_spire_mag_01681921.phages_lytic	spire_mag_01681921	Bacteria	k141_288855
SPIRE_spire_mag_01690648.phages_lytic_sequence#7	spire_mag_01690648	Bacteria	k141_682658
SPIRE_specI_v4_02633.phages_lytic	specI_v4_02633	Bacteria	349163.SAMN02598339.CP000696_Acidiphilium_cryptum_JF-5_plasmid_pACRY08,_complete_sequence
SPIRE_spire_mag_01680818.phages_lytic	spire_mag_01680818	Bacteria	k141_420240
SPIRE_spire_mag_01614626.phages_lytic_sequence#6	spire_mag_01614626	Bacteria	k119_261956
GTDB_GCA_003133205.1_genomic.phages_lytic	GCA_003133205.1	Bacteria	PKWK01000029.1_Granulicella_sp._isolate_palsa_288_73.20120500_P28.9_contig_49593,_whole_genome_shotgun_sequence
SPIRE_spire_mag_01722800.phages_lytic_sequence#3	spire_mag_01722800	Bacteria	k141_418628
SPIRE_spire_mag_00727064.phages_lytic_sequence#11	spire_mag_00727064	Bacteria	k141_991282
SPIRE_specI_v4_15175.phages_lytic_sequence#3	specI_v4_15175	Bacteria	1919248.SAMN05959510.MPMP01000157_MAG:_Albidovulum_sp._bin36_NODE_7818_length_7054_cov_17.6918_ID_15635,_whole_genome_shotgun_sequence
GTDB_GCA_013215215.1_genomic.phages_lytic_sequence#2	GCA_013215215.1	Bacteria	JABSOU010000225.1_Cognatishimia_sp._isolate_DT_16_DT-Cognatishimia-1_scaffold_230,_whole_genome_shotgun_sequence
SPIRE_specI_v4_22982.phages_lysogenic	specI_v4_22982	Bacteria	2021391.SAMN16426429.JADKFY010000010_MAG:_Flavobacteriales_bacterium_isolate_Ribe_18-Q3-R11-54_BAT3C.418_tig00006567-10-1713220,_whole_genome_shotgun_sequence_fragment_2
SPIRE_spire_mag_02746868.phages_lytic_sequence#17	spire_mag_02746868	Bacteria	k141_316919
SPIRE_spire_mag_01947716.phages_lysogenic	spire_mag_01947716	Bacteria	k141_194311
SPIRE_spire_mag_00491819.phages_lytic	spire_mag_00491819	Bacteria	k141_2840226
GTDB_GCA_016793245.1_genomic.phages_lytic_sequence#3	GCA_016793245.1	Bacteria	JAEUHW010000213.1_Planctomycetes_bacterium_isolate_new_MAG-27_k141_3869357,_whole_genome_shotgun_sequence
SPIRE_spire_mag_02037910.phages_lysogenic	spire_mag_02037910	Bacteria	k141_401946
GTDB_GCA_016845105.1_genomic.phages_lytic	GCA_016845105.1	Bacteria	JAERTF010000118.1_Bacteroidetes_bacterium_isolate_BH25_c_000000005610,_whole_genome_shotgun_sequence
GTDB_GCF_006757745.1_genomic.phages_lytic	GCF_006757745.1	Bacteria	NZ_AP019747.1_Acinetobacter_radioresistens_DSM_6976_=_NBRC_102413_=_CIP_103788_strain_NBRC_102413_plasmid_pARA7,_complete_sequence
SPIRE_spire_mag_00489442.phages_lytic_sequence#2	spire_mag_00489442	Bacteria	k141_2331820
SPIRE_spire_mag_00079877.phages_lytic_sequence#8	spire_mag_00079877	Bacteria	k141_1080222
GTDB_GCA_002778645.1_genomic.phages_lysogenic	GCA_002778645.1	Bacteria	PFAQ01000007.1_Candidatus_Falkowbacteria_bacterium_CG10_big_fil_rev_8_21_14_0_10_39_9_CG10_8_21_14_0.10_scaffold_1579_c,_whole_genome_shotgun_sequence_fragment_1
SPIRE_spire_mag_00842043.phages_lytic_sequence#3	spire_mag_00842043	Bacteria	k141_722581
GTDB_GCA_902571055.1_genomic.phages_lytic	GCA_902571055.1	Bacteria	CACGAM010000032.1_uncultured_Pelagibacteraceae_bacterium_isolate_AG-422-B19_genome_assembly,_contig:_AG-422-B19_NODE_32,_whole_genome_shotgun_sequence
SPIRE_spire_mag_01085658.phages_lytic_sequence#2	spire_mag_01085658	Bacteria	k141_157248
SPIRE_specI_v4_40523.phages_lytic_sequence#2	specI_v4_40523	Bacteria	165435.SAMEA9694727.CAJXPZ010000107_TPA_asm:_uncultured_Flavobacterium_sp._isolate_SRR3933179_bin.4_MetaBAT_v2.12.1_MAG_genome_assembly,_contig:_NODE_2342_length_5467_cov_14.625647,_whole_genome_shotgun_sequence
GTDB_GCA_017560095.1_genomic.phages_lytic_sequence#3	GCA_017560095.1	Bacteria	JAFYOU010000033.1_Candidatus_Gastranaerophilales_bacterium_isolate_RGIG7285_Water_buffalos_Cecum-4__c552246,_whole_genome_shotgun_sequence
SPIRE_spire_mag_01326194.phages_lysogenic	spire_mag_01326194	Bacteria	k141_166179_fragment_1
SPIRE_spire_mag_00519070.phages_lytic	spire_mag_00519070	Bacteria	k141_725856
GTDB_GCF_003612165.1_genomic.phages_lytic_sequence#2	GCF_003612165.1	Bacteria	NZ_RAWK01000478.1_Corallococcus_aberystwythensis_strain_AB050A_NODE_478_3224_cov_15.2841_ID_12393,_whole_genome_shotgun_sequence
SPIRE_spire_mag_01971349.phages_lytic_sequence#2	spire_mag_01971349	Bacteria	k141_5953
SPIRE_spire_mag_00299190.phages_lytic_sequence#6	spire_mag_00299190	Bacteria	k141_3927654
GTDB_GCA_013202725.1_genomic.phages_lytic	GCA_013202725.1	Bacteria	JABMRH010000193.1_Desulfobacteraceae_bacterium_isolate_bin.139_k141_4384478,_whole_genome_shotgun_sequence
GTDB_GCA_013697955.1_genomic.phages_lytic	GCA_013697955.1	Bacteria	JACCVV010000082.1_Tatlockia_sp._isolate_MGR_bin135_SD2897-2912_k127_394601,_whole_genome_shotgun_sequence
GTDB_GCA_012510495.1_genomic.phages_lysogenic	GCA_012510495.1	Bacteria	JAAZHX010000065.1_Smithella_sp._isolate_AS17jrsBPGN_1_9439_AS17,_whole_genome_shotgun_sequence
SPIRE_spire_mag_01820467.phages_lytic_sequence#6	spire_mag_01820467	Bacteria	k141_925459
SPIRE_spire_mag_01582915.phages_lysogenic_sequence#3	spire_mag_01582915	Bacteria	k141_572469
GTDB_GCA_905212395.1_genomic.phages_lytic_sequence#2	GCA_905212395.1	Bacteria	CAJMEI010000180.1_TPA_asm:_uncultured_Catabacter_sp._isolate_ERR321607-bin.33_genome_assembly,_contig:_NODE_18932_length_2530_cov_2.383030,_whole_genome_shotgun_sequence
SPIRE_spire_mag_02218693.phages_lytic	spire_mag_02218693	Bacteria	k141_24496
SPIRE_spire_mag_01749948.phages_lytic_sequence#37	spire_mag_01749948	Bacteria	k141_995619
SPIRE_spire_mag_00518318.phages_lytic_sequence#53	spire_mag_00518318	Bacteria	k141_927115
SPIRE_spire_mag_01484160.phages_lysogenic	spire_mag_01484160	Bacteria	k141_175727_fragment_1
SPIRE_spire_mag_01876850.phages_lytic_sequence#7	spire_mag_01876850	Bacteria	k141_1169131
SPIRE_spire_mag_01106336.phages_lytic_sequence#4	spire_mag_01106336	Bacteria	k141_211346
GTDB_GCA_019136395.1_genomic.phages_lytic_sequence#4	GCA_019136395.1	Bacteria	JAGVUH010000239.1_MAG:_GammaPseudomonadota_bacterium_isolate_WAS_Bin_21_WAS_Bin_21_scaffold_22646,_whole_genome_shotgun_sequence
SPIRE_specI_v4_39073.phages_lysogenic	specI_v4_39073	Bacteria	1950933.SAMN06455051.DLLG01000006_MAG_TPA_asm:_Clostridiales_bacterium_UBA7568_UBA7568_contig_395,_whole_genome_shotgun_sequence_fragment_2
SPIRE_specI_v4_37725.phages_lytic	specI_v4_37725	Bacteria	1108044.SAMD00041778.BAFB01000062_Gordonia_otitidis_NBRC_100426_DNA,_contig:_GOOTI062,_whole_genome_shotgun_sequence
SPIRE_spire_mag_02035805.phages_lytic_sequence#4	spire_mag_02035805	Bacteria	k141_2127572
SPIRE_spire_mag_01681011.phages_lytic_sequence#2	spire_mag_01681011	Bacteria	k141_113316
SPIRE_spire_mag_00098087.phages_lytic_sequence#10	spire_mag_00098087	Bacteria	k141_452388
GTDB_GCA_007693785.1_genomic.phages_lysogenic	GCA_007693785.1	Bacteria	RECY01000024.1_Phycisphaerales_bacterium_isolate_DLM2.Bin69_NODE_4_length_317670_cov_22.9194,_whole_genome_shotgun_sequence_fragment_2
SPIRE_spire_mag_01166443.phages_lysogenic	spire_mag_01166443	Bacteria	k141_1353165_fragment_2
GTDB_GCA_012271205.1_genomic.phages_lytic_sequence#2	GCA_012271205.1	Bacteria	JAAXGT010000080.1_Rhodothermales_bacterium_isolate_Plut_88870_unfiltered_Plut_88870_genomic_contig_1060416,_whole_genome_shotgun_sequence
SPIRE_spire_mag_00494134.phages_lytic	spire_mag_00494134	Bacteria	k141_3825237
GTDB_GCA_018819325.1_genomic.phages_lytic_sequence#4	GCA_018819325.1	Bacteria	JAHJQJ010000039.1_MAG:_Patescibacteria_group_bacterium_isolate_OS_PC_MetaG.mb.105_OS_PC_MetaG.mb.105_k141_319738,_whole_genome_shotgun_sequence
GTDB_GCA_003156495.1_genomic.phages_lysogenic	GCA_003156495.1	Bacteria	PMHC01000158.1_Acidobacteriaceae_bacterium_isolate_bog_316_73.20120600_S1D.48_contig_4728,_whole_genome_shotgun_sequence
SPIRE_spire_mag_01820246.phages_lytic_sequence#3	spire_mag_01820246	Bacteria	k141_957641
GTDB_GCF_016888165.1_genomic.phages_lysogenic	GCF_016888165.1	Bacteria	NZ_JACSWC010000149.1_Halomicronema_sp._CCY15110_CCY15110_149,_whole_genome_shotgun_sequence
GTDB_GCF_003865095.1_genomic.phages_lysogenic	GCF_003865095.1	Bacteria	NZ_BHYK01000016.1_Clostridium_tagluense_strain_A121_sequence016,_whole_genome_shotgun_sequence_fragment_2
GTDB_GCA_902772725.1_genomic.phages_lytic	GCA_902772725.1	Bacteria	CACYBS010000189.1_Erysipelothrix_rhusiopathiae_isolate_RUG11795_genome_assembly,_contig:_RUG11795_asm_189,_whole_genome_shotgun_sequence
SPIRE_spire_mag_01922888.phages_lytic	spire_mag_01922888	Bacteria	k141_238371
SPIRE_spire_mag_01340070.phages_lytic	spire_mag_01340070	Bacteria	k141_138112
SPIRE_spire_mag_01975001.phages_lytic	spire_mag_01975001	Bacteria	k141_894084
SPIRE_spire_mag_01662641.phages_lysogenic	spire_mag_01662641	Bacteria	k141_94579
SPIRE_spire_mag_00532820.phages_lytic_sequence#2	spire_mag_00532820	Bacteria	k141_4701993
SPIRE_spire_mag_02099943.phages_lytic	spire_mag_02099943	Bacteria	k141_1303639
GTDB_GCF_000308835.1_genomic.phages_lysogenic_sequence#2	GCF_000308835.1	Bacteria	NZ_BAGN01000386.1_Nocardia_vinacea_NBRC_16497,_whole_genome_shotgun_sequence
SPIRE_spire_mag_02441478.phages_lytic	spire_mag_02441478	Bacteria	k141_974633
GTDB_GCA_003248865.1_genomic.phages_lytic_sequence#4	GCA_003248865.1	Bacteria	QFPK01000045.1_Sphingomonas_sp._isolate_S2_005_003_R2_46_S2_005_003_R2_scaffold_4420,_whole_genome_shotgun_sequence
GTDB_GCF_002735645.1_genomic.phages_lytic	GCF_002735645.1	Bacteria	NZ_PDZG01000119.1_Iodobacter_sp._BJB302_NODE_119_length_6991_cov_37.482080,_whole_genome_shotgun_sequence
GTDB_GCA_014360195.1_genomic.phages_lytic	GCA_014360195.1	Bacteria	JACIXY010000067.1_Bacillota_bacterium_isolate_MAG-64_Bacillota_O3_bin27_Scaffold_67,_whole_genome_shotgun_sequence
SPIRE_spire_mag_00177346.phages_lytic_sequence#20	spire_mag_00177346	Bacteria	k141_820862
SPIRE_spire_mag_00146939.phages_lytic_sequence#4	spire_mag_00146939	Bacteria	k141_976090
SPIRE_spire_mag_02503450.phages_lytic	spire_mag_02503450	Bacteria	k119_114710
GTDB_GCA_010029825.1_genomic.phages_lytic_sequence#53	GCA_010029825.1	Bacteria	RGVZ01000446.1_Bacterium_isolate_WB9_2_064_contig_100_445,_whole_genome_shotgun_sequence
GTDB_GCA_018400015.1_genomic.phages_lytic	GCA_018400015.1	Bacteria	JAGYNB010000031.1_Candidatus_Omnitrophica_bacterium_isolate_M55B134_31,_whole_genome_shotgun_sequence
SPIRE_spire_mag_02350489.phages_lytic_sequence#3	spire_mag_02350489	Bacteria	k141_51562
SPIRE_spire_mag_00229002.phages_lytic_sequence#2	spire_mag_00229002	Bacteria	k111_11678
SPIRE_spire_mag_02019315.phages_lytic	spire_mag_02019315	Bacteria	k141_165966
SPIRE_spire_mag_01781395.phages_lytic_sequence#8	spire_mag_01781395	Bacteria	k141_1137460
SPIRE_spire_mag_01922505.phages_lytic	spire_mag_01922505	Bacteria	k141_226267
SPIRE_spire_mag_01922710.phages_lytic_sequence#2	spire_mag_01922710	Bacteria	k141_407042
SPIRE_spire_mag_01948757.phages_lytic	spire_mag_01948757	Bacteria	k141_796963
SPIRE_spire_mag_01938664.phages_lytic	spire_mag_01938664	Bacteria	k115_629634
SPIRE_spire_mag_01818326.phages_lytic_sequence#3	spire_mag_01818326	Bacteria	k119_161771
SPIRE_spire_mag_02520454.phages_lytic	spire_mag_02520454	Bacteria	k141_23163
GTDB_GCA_004560275.1_genomic.phages_lytic_sequence#11	GCA_004560275.1	Bacteria	SFVJ01000228.1_Bacterium_isolate_W2P28.025_Contig22815,_whole_genome_shotgun_sequence
GTDB_GCF_000429505.1_genomic.phages_lytic_sequence#2	GCF_000429505.1	Bacteria	NZ_AUBZ01000058.1_Aliagarivorans_taiwanensis_DSM_22990_G462DRAFT_scaffold00055.55_C,_whole_genome_shotgun_sequence
SPIRE_specI_v4_32952.phages_lytic_sequence#3	specI_v4_32952	Bacteria	2497619.SAMN10607203.SLEG01000233_MAG:_Ilumatobacteraceae_bacterium_isolate_CSSed162cmB_575_CSSed16-2cmB-214514,_whole_genome_shotgun_sequence
GTDB_GCA_017435745.1_genomic.phages_lysogenic_sequence#2	GCA_017435745.1	Bacteria	JAFSEN010000067.1_Oscillospiraceae_bacterium_isolate_RGIG3070_Goat_Rectum-5__c388019,_whole_genome_shotgun_sequence_fragment_1
SPIRE_spire_mag_02213003.phages_lytic	spire_mag_02213003	Bacteria	k141_871946
SPIRE_specI_v4_28741.phages_lytic_sequence#2	specI_v4_28741	Bacteria	2026724.SAMN13893642.JAAYAW010000024_MAG:_Chloroflexi_bacterium_isolate_AS06rmzACSIP_196_104518_AS06,_whole_genome_shotgun_sequence
SPIRE_spire_mag_01906031.phages_lytic_sequence#2	spire_mag_01906031	Bacteria	k119_25609
SPIRE_spire_mag_01101582.phages_lytic_sequence#6	spire_mag_01101582	Bacteria	k141_369084
GTDB_GCF_000429505.1_genomic.phages_lytic_sequence#3	GCF_000429505.1	Bacteria	NZ_AUBZ01000051.1_Aliagarivorans_taiwanensis_DSM_22990_G462DRAFT_scaffold00048.48_C,_whole_genome_shotgun_sequence
GTDB_GCA_016779685.1_genomic.phages_lytic_sequence#2	GCA_016779685.1	Bacteria	JADHND010000088.1_Shewanellaceae_bacterium_isolate_BS301-5m-G59_BS301-5m-C16109,_whole_genome_shotgun_sequence
SPIRE_spire_mag_01751514.phages_lytic	spire_mag_01751514	Bacteria	k141_179207
SPIRE_specI_v4_41548.phages_lytic	specI_v4_41548	Bacteria	904990.SAMEA6950201.CAIMKD010000212_uncultured_Holophagaceae_bacterium_isolate_LJ-13-9m_bin-107_genome_assembly,_contig:_bin-107:212/719,_whole_genome_shotgun_sequence
GTDB_GCA_004562915.1_genomic.phages_lysogenic	GCA_004562915.1	Bacteria	SFQZ01000290.1_Bacterium_isolate_W0P28.027_Contig25937,_whole_genome_shotgun_sequence
GTDB_GCA_001942255.1_genomic.phages_lytic	GCA_001942255.1	Bacteria	MKKC01000147.1_Nocardiopsis_sp._CNR-923_NODE_94_length_7671_cov_53.0843_ID_191,_whole_genome_shotgun_sequence
SPIRE_spire_mag_01987778.phages_lytic_sequence#2	spire_mag_01987778	Bacteria	k119_52070
SPIRE_spire_mag_01824650.phages_lysogenic	spire_mag_01824650	Bacteria	k141_3137222
SPIRE_specI_v4_00885.phages_lysogenic_sequence#2	specI_v4_00885	Bacteria	169962.SAMEA6952118.CAIJLY010000175_uncultured_Desulfomonile_sp._isolate_Ja1_bin-2187_genome_assembly,_contig:_bin-2187:175/228,_whole_genome_shotgun_sequence
GTDB_GCA_003242075.1_genomic.phages_lysogenic	GCA_003242075.1	Bacteria	QBMO01000048.1_AlphaPseudomonadota_bacterium_isolate_ULC027bin2_scaffold48_size23825,_whole_genome_shotgun_sequence_fragment_1
SPIRE_spire_mag_02211331.phages_lytic_sequence#2	spire_mag_02211331	Bacteria	k141_433753
GTDB_GCA_017432165.1_genomic.phages_lytic_sequence#3	GCA_017432165.1	Bacteria	JAFRJS010000046.1_Clostridia_bacterium_isolate_RGIG2532_Goat_Jejunum-5__c77386,_whole_genome_shotgun_sequence
SPIRE_spire_mag_01599943.phages_lytic_sequence#6	spire_mag_01599943	Bacteria	k141_192451
SPIRE_spire_mag_00498478.phages_lytic_sequence#2	spire_mag_00498478	Bacteria	k141_1300850
SPIRE_spire_mag_01829135.phages_lytic_sequence#4	spire_mag_01829135	Bacteria	k141_257610
GTDB_GCF_010994375.1_genomic.phages_lytic	GCF_010994375.1	Bacteria	NZ_WHMA01000067.1_Halomonas_sp._NO4_Seq67,_whole_genome_shotgun_sequence
SPIRE_specI_v4_20512.phages_lytic_sequence#6	specI_v4_20512	Bacteria	2044939.SAMN16348160.JAFZEI010000052_Clostridia_bacterium_isolate_RGIG7689_Water_buffalos_Rectum-2__c365673,_whole_genome_shotgun_sequence
SPIRE_spire_mag_01818326.phages_lytic_sequence#2	spire_mag_01818326	Bacteria	k119_128007
SPIRE_spire_mag_00691315.phages_lytic_sequence#6	spire_mag_00691315	Bacteria	k141_734565
GTDB_GCA_016208085.1_genomic.phages_lysogenic	GCA_016208085.1	Bacteria	JACQYT010000063.1_Elusimicrobia_bacterium_isolate_NC_groundwater_1548_Pr4_S-0.65um_54_32_SR1-18-Sp65_coassembly_scaffold_36972,_whole_genome_shotgun_sequence_fragment_1
SPIRE_spire_mag_01603939.phages_lytic_sequence#4	spire_mag_01603939	Bacteria	k141_314058
GTDB_GCA_015492355.1_genomic.phages_lytic_sequence#3	GCA_015492355.1	Bacteria	WGFF01000331.1_DeltaPseudomonadota_bacterium_isolate_S146_73_k151_8067,_whole_genome_shotgun_sequence
SPIRE_spire_mag_00498341.phages_lytic_sequence#10	spire_mag_00498341	Bacteria	k141_240208
GTDB_GCA_003507395.1_genomic.phages_lytic	GCA_003507395.1	Bacteria	DNVW01000007.1_MAG_TPA_asm:_Clostridiales_bacterium_isolate_UBA11489_contig_4384,_whole_genome_shotgun_sequence
SPIRE_spire_mag_01621361.phages_lytic	spire_mag_01621361	Bacteria	k141_37609
SPIRE_spire_mag_01630949.phages_lytic_sequence#2	spire_mag_01630949	Bacteria	k141_249006
SPIRE_spire_mag_00864702.phages_lytic	spire_mag_00864702	Bacteria	k141_322524
SPIRE_spire_mag_00723677.phages_lytic_sequence#4	spire_mag_00723677	Bacteria	k141_176448
SPIRE_specI_v4_06824.phages_lytic	specI_v4_06824	Bacteria	2053306.SAMN17496065.JAFMET010000104_Ignavibacteria_bacterium_isolate_CPBay_Sum0_6G08_9_NODE_22170_length_4469_cov_18.936565,_whole_genome_shotgun_sequence
SPIRE_spire_mag_01827367.phages_lysogenic	spire_mag_01827367	Bacteria	k141_326524
SPIRE_spire_mag_00707990.phages_lytic_sequence#2	spire_mag_00707990	Bacteria	k127_179779
GTDB_GCA_018062135.1_genomic.phages_lytic	GCA_018062135.1	Bacteria	JAGOSW010000023.1_Candidatus_Woesebacteria_bacterium_isolate_Gw_Eff_bin_35_Gw_Eff_29410_length_7418_cov_19.663421,_whole_genome_shotgun_sequence
SPIRE_spire_mag_01416858.phages_lytic_sequence#2	spire_mag_01416858	Bacteria	k141_93546
GTDB_GCA_902533035.1_genomic.phages_lytic	GCA_902533035.1	Bacteria	CACAKI010000047.1_uncultured_Bacteroidetes_bacterium_isolate_AG-343-M05_genome_assembly,_contig:_AG-343-M05_NODE_47,_whole_genome_shotgun_sequence
SPIRE_spire_mag_02762727.phages_lytic_sequence#46	spire_mag_02762727	Bacteria	k141_1179218
SPIRE_spire_mag_02038933.phages_lytic_sequence#7	spire_mag_02038933	Bacteria	k141_727932
SPIRE_spire_mag_00658975.phages_lytic_sequence#3	spire_mag_00658975	Bacteria	k141_893334
GTDB_GCA_003446015.1_genomic.phages_lytic	GCA_003446015.1	Bacteria	DMBU01000105.1_TPA_asm:_Bacteroidales_bacterium_isolate_UBA12171_contig_1572,_whole_genome_shotgun_sequence
SPIRE_spire_mag_00784089.phages_lytic	spire_mag_00784089	Bacteria	k141_1088245
SPIRE_spire_mag_01822042.phages_lytic_sequence#2	spire_mag_01822042	Bacteria	k141_3534237
SPIRE_spire_mag_02383337.phages_lytic_sequence#3	spire_mag_02383337	Bacteria	k141_474101
SPIRE_spire_mag_01118824.phages_lytic_sequence#3	spire_mag_01118824	Bacteria	k141_9119
GTDB_GCF_014534705.1_genomic.phages_lytic_sequence#18	GCF_014534705.1	Bacteria	NZ_JACVWV010000034.1_Wolbachia_endosymbiont_of_Pentalonia_nigronervosa_strain_WolPenNig_flattened_line_9375,_whole_genome_shotgun_sequence
SPIRE_spire_mag_02517801.phages_lytic_sequence#5	spire_mag_02517801	Bacteria	k141_24962
SPIRE_spire_mag_00524134.phages_lytic	spire_mag_00524134	Bacteria	k141_64807
SPIRE_spire_mag_00174740.phages_lysogenic	spire_mag_00174740	Bacteria	k141_72191
GTDB_GCF_003611735.1_genomic.phages_lytic_sequence#2	GCF_003611735.1	Bacteria	NZ_RAWG01000557.1_Corallococcus_sicarius_strain_CA040B_NODE_557_3006_cov_42.9007,_whole_genome_shotgun_sequence
SPIRE_spire_mag_00658006.phages_lytic_sequence#21	spire_mag_00658006	Bacteria	k141_1335565
SPIRE_spire_mag_01764599.phages_lysogenic	spire_mag_01764599	Bacteria	k141_1427798
SPIRE_spire_mag_00175212.phages_lytic	spire_mag_00175212	Bacteria	k141_82697
SPIRE_spire_mag_01599343.phages_lysogenic	spire_mag_01599343	Bacteria	k141_729253_fragment_1
SPIRE_spire_mag_02483222.phages_lytic_sequence#5	spire_mag_02483222	Bacteria	k119_187919
SPIRE_spire_mag_01627838.phages_lytic	spire_mag_01627838	Bacteria	k119_24875
SPIRE_spire_mag_01279610.phages_lytic_sequence#3	spire_mag_01279610	Bacteria	k119_404254
SPIRE_spire_mag_00422149.phages_lysogenic	spire_mag_00422149	Bacteria	k141_76733_fragment_1
SPIRE_spire_mag_02306323.phages_lytic_sequence#2	spire_mag_02306323	Bacteria	k119_526368
SPIRE_spire_mag_00840341.phages_lytic_sequence#2	spire_mag_00840341	Bacteria	k141_420289
SPIRE_spire_mag_00038547.phages_lytic_sequence#5	spire_mag_00038547	Bacteria	k141_112509
SPIRE_spire_mag_00807896.phages_lytic	spire_mag_00807896	Bacteria	k141_22409712
GTDB_GCA_903858205.1_genomic.phages_lytic_sequence#2	GCA_903858205.1	Bacteria	CAIOHY010000530.1_uncultured_Cellvibrio_sp._isolate_ErkenSummer_bin-5019_genome_assembly,_contig:_bin-5019:530/669,_whole_genome_shotgun_sequence
SPIRE_spire_mag_00727390.phages_lytic_sequence#2	spire_mag_00727390	Bacteria	k141_226525
SPIRE_spire_mag_01584308.phages_lytic_sequence#3	spire_mag_01584308	Bacteria	k141_1299041
SPIRE_spire_mag_00723535.phages_lysogenic	spire_mag_00723535	Bacteria	k141_32117
SPIRE_spire_mag_00495911.phages_lytic_sequence#25	spire_mag_00495911	Bacteria	k141_1002558
SPIRE_spire_mag_01948014.phages_lytic	spire_mag_01948014	Bacteria	k141_91316
NCBI_GCF_007992695.1_ASM799269v1_genomic.phages_lytic	GCF_007992695.1	Bacteria	NZ_BKAT01000080.1_Chitinophaga_terrae_(ex_Kim_and_Jung_2007)_strain_NBRC_109751_sequence080,_whole_genome_shotgun_sequence
GTDB_GCA_001916965.1_genomic.phages_lytic	GCA_001916965.1	Bacteria	MNTL01000030.1_MAG:_Roseburia_sp._CAG:10041_57_Ley3_66761_scaffold_12162,_whole_genome_shotgun_sequence
SPIRE_spire_mag_01544470.phages_lytic_sequence#7	spire_mag_01544470	Bacteria	k141_495775
SPIRE_spire_mag_00869057.phages_lytic_sequence#3	spire_mag_00869057	Bacteria	k141_685446
GTDB_GCA_011333645.1_genomic.phages_lytic_sequence#2	GCA_011333645.1	Bacteria	DTKG01000010.1_TPA_asm:_Chloroflexi_bacterium_isolate_SpSt-850_Ga0123519_10076111,_whole_genome_shotgun_sequence
GTDB_GCA_903834785.1_genomic.phages_lytic	GCA_903834785.1	Bacteria	CAILKP010000120.1_uncultured_bacterium_isolate_ErkenSummer_bin-5518_genome_assembly,_contig:_bin-5518:120/161,_whole_genome_shotgun_sequence
SPIRE_spire_mag_02089759.phages_lytic_sequence#2	spire_mag_02089759	Bacteria	k141_1029441
GTDB_GCA_903876045.1_genomic.phages_lytic_sequence#3	GCA_903876045.1	Bacteria	CAIQYP010000332.1_uncultured_beta_proteobacterium_isolate_Ki2-D3_bin-1005_genome_assembly,_contig:_bin-1005:332/578,_whole_genome_shotgun_sequence
SPIRE_spire_mag_01775938.phages_lytic_sequence#39	spire_mag_01775938	Bacteria	k141_474903
GTDB_GCF_001189955.1_genomic.phages_lytic	GCF_001189955.1	Bacteria	NZ_LFLT01000124.1_Herbaspirillum_chlorophenolicum_strain_CPW301_contig124,_whole_genome_shotgun_sequence
SPIRE_spire_mag_00097558.phages_lytic	spire_mag_00097558	Bacteria	k141_1039599
GTDB_GCA_016795075.1_genomic.phages_lytic	GCA_016795075.1	Bacteria	JAEUIP010000217.1_Planctomycetaceae_bacterium_isolate_new_MAG-46_NODE_217_length_9304_cov_4.242549,_whole_genome_shotgun_sequence
SPIRE_spire_mag_02524136.phages_lysogenic	spire_mag_02524136	Bacteria	k141_235129_fragment_1
GTDB_GCA_016302225.1_genomic.phages_lysogenic	GCA_016302225.1	Bacteria	JAEDOB010000001.1_Oscillospiraceae_bacterium_isolate_MAG307_NODE_775_length_36129_cov_7.389339,_whole_genome_shotgun_sequence_fragment_1
SPIRE_spire_mag_02075480.phages_lytic_sequence#4	spire_mag_02075480	Bacteria	k141_213535
SPIRE_spire_mag_00522880.phages_lytic_sequence#6	spire_mag_00522880	Bacteria	k119_139640
SPIRE_spire_mag_00143036.phages_lytic_sequence#2	spire_mag_00143036	Bacteria	k141_170240
GTDB_GCA_000384615.1_genomic.phages_lysogenic	GCA_000384615.1	Bacteria	ARQU01000001.1_Alpha_proteobacterium_SCGC_AAA536-G10_A536G10DRAFT_NODE-unique_1_len_364493.1_C,_whole_genome_shotgun_sequence_fragment_2
SPIRE_spire_mag_01664144.phages_lytic	spire_mag_01664144	Bacteria	k141_319810
SPIRE_spire_mag_01226473.phages_lytic	spire_mag_01226473	Bacteria	k111_5970
SPIRE_spire_mag_00872739.phages_lytic_sequence#3	spire_mag_00872739	Bacteria	k141_1103289
SPIRE_spire_mag_00532301.phages_lysogenic	spire_mag_00532301	Bacteria	k141_5612752
SPIRE_spire_mag_02429348.phages_lytic_sequence#2	spire_mag_02429348	Bacteria	k141_660242
GTDB_GCF_002006795.1_genomic.phages_lytic_sequence#2	GCF_002006795.1	Bacteria	NZ_MVDN01000041.1_Wohlfahrtiimonas_populi_strain_34C10-3-10_scaffold41,_whole_genome_shotgun_sequence
SPIRE_spire_mag_01622313.phages_lytic	spire_mag_01622313	Bacteria	k141_379461
SPIRE_spire_mag_01869439.phages_lysogenic	spire_mag_01869439	Bacteria	k141_192913
GTDB_GCA_010021705.1_genomic.phages_lytic_sequence#4	GCA_010021705.1	Bacteria	RGMU01000264.1_Chitinophagia_bacterium_isolate_WB8_1A_246_contig_100_263,_whole_genome_shotgun_sequence
GTDB_GCA_018065935.1_genomic.phages_lysogenic_sequence#2	GCA_018065935.1	Bacteria	JAGHSJ010000148.1_Kurthia_sp._isolate_E1_MB2_88_c_000000171944,_whole_genome_shotgun_sequence
SPIRE_specI_v4_00506.phages_lytic	specI_v4_00506	Bacteria	944560.SAMN00195309.AFUR01000003_Actinomyces_sp._oral_taxon_175_str._F0384_ctg1127964729027,_whole_genome_shotgun_sequence
SPIRE_spire_mag_02432518.phages_lytic	spire_mag_02432518	Bacteria	k141_17222
GTDB_GCA_003017785.1_genomic.phages_lytic	GCA_003017785.1	Bacteria	PYEQ01000209.1_Filamentous_cyanobacterium_CCP5_NODE_690_length_7622_cov_5.39019_ID_99007,_whole_genome_shotgun_sequence
SPIRE_spire_mag_01876802.phages_lytic_sequence#4	spire_mag_01876802	Bacteria	k141_3172120
SPIRE_spire_mag_00080717.phages_lytic	spire_mag_00080717	Bacteria	k141_2312276
SPIRE_spire_mag_01105385.phages_lytic_sequence#2	spire_mag_01105385	Bacteria	k141_5874121
SPIRE_spire_mag_00862109.phages_lytic_sequence#321	spire_mag_00862109	Bacteria	k141_119916
GTDB_GCA_016793885.1_genomic.phages_lytic_sequence#3	GCA_016793885.1	Bacteria	JAEUHE010000224.1_Verrucomicrobiales_bacterium_isolate_new_MAG-9_k141_3935796,_whole_genome_shotgun_sequence
SPIRE_spire_mag_01574563.phages_lytic	spire_mag_01574563	Bacteria	k141_94903
SPIRE_spire_mag_00336754.phages_lytic_sequence#3	spire_mag_00336754	Bacteria	k119_334336
SPIRE_spire_mag_00173752.phages_lytic_sequence#3	spire_mag_00173752	Bacteria	k141_362696
SPIRE_spire_mag_01747669.phages_lytic_sequence#2	spire_mag_01747669	Bacteria	k141_199624
SPIRE_spire_mag_01871170.phages_lytic_sequence#14	spire_mag_01871170	Bacteria	k141_4706
SPIRE_spire_mag_01684002.phages_lytic_sequence#4	spire_mag_01684002	Bacteria	k141_799891
SPIRE_spire_mag_02223571.phages_lytic_sequence#3	spire_mag_02223571	Bacteria	k141_2255233
GTDB_GCF_900112685.1_genomic.phages_lytic	GCF_900112685.1	Bacteria	NZ_FOMS01000030.1_Roseivivax_sediminis_strain_YIM_D21,KCTC_23444,ACCC_10710,_whole_genome_shotgun_sequence
SPIRE_spire_mag_01667661.phages_lytic_sequence#2	spire_mag_01667661	Bacteria	k141_3555679
SPIRE_spire_mag_00095043.phages_lytic	spire_mag_00095043	Bacteria	k141_270525
GTDB_GCA_002722245.1_genomic.phages_lysogenic	GCA_002722245.1	Bacteria	PBLA01000006.1_Flavobacteriales_bacterium_isolate_SP250_127630,_whole_genome_shotgun_sequence_fragment_1
SPIRE_specI_v4_34001.phages_lytic_sequence#3	specI_v4_34001	Bacteria	1262918.PRJEB682.HF986624_Prevotella_sp._CAG:1058_genomic_scaffold,_scf62,_whole_genome_shotgun_sequence
SPIRE_spire_mag_00499363.phages_lytic_sequence#4	spire_mag_00499363	Bacteria	k141_910370
SPIRE_spire_mag_02303034.phages_lytic_sequence#11	spire_mag_02303034	Bacteria	k141_144736
GTDB_GCA_000509125.1_genomic.phages_lysogenic_sequence#2	GCA_000509125.1	Bacteria	BAII02000007.1_Clostridiales_bacterium_VE202-26_DNA,_contig:_VE202-26_contig00007,_whole_genome_shotgun_sequence_fragment_2
SPIRE_spire_mag_01665491.phages_lytic_sequence#6	spire_mag_01665491	Bacteria	k141_234186
SPIRE_spire_mag_01665575.phages_lytic_sequence#3	spire_mag_01665575	Bacteria	k141_150131
SPIRE_spire_mag_02212131.phages_lytic	spire_mag_02212131	Bacteria	k141_224420
SPIRE_spire_mag_01872178.phages_lytic_sequence#5	spire_mag_01872178	Bacteria	k141_18489
SPIRE_spire_mag_02349409.phages_lytic_sequence#3	spire_mag_02349409	Bacteria	k141_417445
SPIRE_spire_mag_00881998.phages_lytic	spire_mag_00881998	Bacteria	k115_82868
GTDB_GCA_009177225.1_genomic.phages_lytic_sequence#3	GCA_009177225.1	Bacteria	WFLZ01000127.1_Clostridia_bacterium_isolate_MAG226_MERGED_253199,_whole_genome_shotgun_sequence
SPIRE_spire_mag_01168343.phages_lytic_sequence#7	spire_mag_01168343	Bacteria	k141_110727
GTDB_GCA_016874555.1_genomic.phages_lytic	GCA_016874555.1	Bacteria	VGTW01000147.1_GammaPseudomonadota_bacterium_isolate_M_surface_9_m2_068_M_surface_9_m2_068_Ga0194116_10028000,_whole_genome_shotgun_sequence
GTDB_GCA_900550005.1_genomic.phages_lytic	GCA_900550005.1	Bacteria	URQL01000288.1_uncultured_Erysipelotrichaceae_bacterium_isolate_UMGS1249_genome_assembly,_contig:_NODE_12206_length_2104_cov_4.034163,_whole_genome_shotgun_sequence
SPIRE_spire_mag_02511544.phages_lytic	spire_mag_02511544	Bacteria	k141_1032731
SPIRE_specI_v4_07286.phages_lytic	specI_v4_07286	Bacteria	2024894.SAMN08179305.PLCV01000136_MAG:_Acidimicrobiaceae_bacterium_isolate_palsa_606_73.20111000_P3D.18_contig_32761,_whole_genome_shotgun_sequence
SPIRE_spire_mag_02009162.phages_lytic	spire_mag_02009162	Bacteria	k141_1160996
GTDB_GCA_015207195.1_genomic.phages_lytic_sequence#3	GCA_015207195.1	Bacteria	JADEXJ010000261.1_Pleurocapsales_cyanobacterium_LEGE_10410_NODE_412_length_5585_cov_2.30286,_whole_genome_shotgun_sequence
GTDB_GCA_902633655.1_genomic.phages_lytic_sequence#2	GCA_902633655.1	Bacteria	CACPHA010000131.1_Rhodobacteraceae_bacterium_isolate_AG-470-P20_genome_assembly,_contig:_AG-470-P20_NODE_131,_whole_genome_shotgun_sequence
SPIRE_spire_mag_01583929.phages_lytic	spire_mag_01583929	Bacteria	k141_698359
SPIRE_spire_mag_01173960.phages_lytic	spire_mag_01173960	Bacteria	k141_194275
SPIRE_spire_mag_02005210.phages_lytic	spire_mag_02005210	Bacteria	k141_119456
GTDB_GCA_017964705.1_genomic.phages_lytic	GCA_017964705.1	Bacteria	JAGCRL010000050.1_AlphaPseudomonadota_bacterium_isolate_RGIG10055_Yak_Rumen-1__c409666,_whole_genome_shotgun_sequence
SPIRE_spire_mag_02382918.phages_lytic	spire_mag_02382918	Bacteria	k141_846755
SPIRE_spire_mag_01483805.phages_lytic	spire_mag_01483805	Bacteria	k141_1750181
GTDB_GCF_000307875.1_genomic.phages_lysogenic	GCF_000307875.1	Bacteria	NZ_AJLS01000088.1_Bacillus_bataviensis_LMG_21833_contig88,_whole_genome_shotgun_sequence
SPIRE_spire_mag_01612348.phages_lytic	spire_mag_01612348	Bacteria	k141_98908
SPIRE_specI_v4_14455.phages_lytic	specI_v4_14455	Bacteria	297314.SAMEA6150478.CACYWR010000061_uncultured_Lachnospiraceae_bacterium_isolate_RUG12342_genome_assembly,_contig:_RUG12342_asm_61,_whole_genome_shotgun_sequence
SPIRE_spire_mag_00862109.phages_lytic_sequence#164	spire_mag_00862109	Bacteria	k141_285496
SPIRE_spire_mag_00336636.phages_lytic	spire_mag_00336636	Bacteria	k119_1055421
SPIRE_spire_mag_01469099.phages_lytic	spire_mag_01469099	Bacteria	k141_344032
SPIRE_spire_mag_01604551.phages_lytic_sequence#11	spire_mag_01604551	Bacteria	k141_1394753
SPIRE_spire_mag_01818505.phages_lytic_sequence#2	spire_mag_01818505	Bacteria	k119_218360
GTDB_GCA_016744485.1_genomic.phages_lytic	GCA_016744485.1	Bacteria	JADGEG010000210.1_Arcobacter_sp._isolate_BB30_NODE_45068_length_2889_cov_2.468100,_whole_genome_shotgun_sequence
SPIRE_spire_mag_01949618.phages_lytic_sequence#12	spire_mag_01949618	Bacteria	k141_1124337
SPIRE_spire_mag_02619100.phages_lysogenic_sequence#2	spire_mag_02619100	Bacteria	k141_46639
SPIRE_specI_v4_07851.phages_lytic	specI_v4_07851	Bacteria	165186.SAMEA6150906.CACZNC010000116_uncultured_Ruminococcus_sp._isolate_RUG12770_genome_assembly,_contig:_RUG12770_asm_116,_whole_genome_shotgun_sequence
GTDB_GCF_002735695.1_genomic.phages_lytic_sequence#2	GCF_002735695.1	Bacteria	NZ_PDZH01000163.1_Chitinimonas_sp._BJB300_NODE_163_length_6618_cov_60.329225,_whole_genome_shotgun_sequence
SPIRE_spire_mag_00421637.phages_lytic	spire_mag_00421637	Bacteria	k141_138508
GTDB_GCF_002312805.1_genomic.phages_lytic_sequence#3	GCF_002312805.1	Bacteria	NZ_NMUA01000083.1_Sphingobium_sp._D43FB_NODE_84_length_4639_cov_38.6538,_whole_genome_shotgun_sequence
SPIRE_spire_mag_02833869.phages_lysogenic	spire_mag_02833869	Bacteria	k141_103063
SPIRE_spire_mag_00255860.phages_lytic	spire_mag_00255860	Bacteria	k141_55153
SPIRE_spire_mag_02014204.phages_lytic_sequence#16	spire_mag_02014204	Bacteria	k141_5282806
GTDB_GCA_903927935.1_genomic.phages_lytic_sequence#7	GCA_903927935.1	Bacteria	CAIYOV010000335.1_uncultured_Bacteroidetes_bacterium_isolate_LJ_bin-3609_genome_assembly,_contig:_bin-3609:335/556,_whole_genome_shotgun_sequence
SPIRE_spire_mag_01779521.phages_lytic_sequence#4	spire_mag_01779521	Bacteria	k141_676114
SPIRE_spire_mag_02001409.phages_lytic_sequence#4	spire_mag_02001409	Bacteria	k141_1910198
SPIRE_spire_mag_02372065.phages_lytic_sequence#3	spire_mag_02372065	Bacteria	k141_126337
SPIRE_spire_mag_02189875.phages_lysogenic_sequence#2	spire_mag_02189875	Bacteria	k141_473271
SPIRE_spire_mag_00534677.phages_lysogenic	spire_mag_00534677	Bacteria	k141_383
GTDB_GCA_003248605.1_genomic.phages_lysogenic_sequence#2	GCA_003248605.1	Bacteria	QFPF01000150.1_Microbacterium_sp._isolate_S2_005_003_R3_51_S2_005_003_R3_scaffold_3115,_whole_genome_shotgun_sequence
SPIRE_spire_mag_01958094.phages_lytic_sequence#15	spire_mag_01958094	Bacteria	k141_89726
SPIRE_spire_mag_02090194.phages_lytic	spire_mag_02090194	Bacteria	k141_1933449
GTDB_GCA_013812955.1_genomic.phages_lytic_sequence#11	GCA_013812955.1	Bacteria	JACCSO010000592.1_Nannocystis_sp._isolate_MGR_bin50_SD2897-2912_k127_8681663,_whole_genome_shotgun_sequence
GTDB_GCA_017992395.1_genomic.phages_lytic_sequence#2	GCA_017992395.1	Bacteria	JAGOOS010000044.1_Candidatus_Saccharibacteria_bacterium_isolate_Go_SlPrim_bin_30_Go_SlPrim_29127_length_4949_cov_5.818125,_whole_genome_shotgun_sequence
NCBI_GCF_020532725.1_ASM2053272v1_genomic.phages_lysogenic	GCF_020532725.1	Bacteria	NZ_JAJAVC010000003.1_Methylobacillus_arboreus_strain_VKM_B-2590_platanus_K_21_77_3,_whole_genome_shotgun_sequence_fragment_4
GTDB_GCA_009920765.1_genomic.phages_lytic_sequence#7	GCA_009920765.1	Bacteria	RFZJ01000192.1_Planctomycetes_bacterium_isolate_WB5_2B_021_contig_100_191,_whole_genome_shotgun_sequence
GTDB_GCA_009930155.1_genomic.phages_lytic_sequence#6	GCA_009930155.1	Bacteria	RZYX01000111.1_Clostridia_bacterium_isolate_INTA.AUR.032_contig-100_8180,_whole_genome_shotgun_sequence
SPIRE_spire_mag_00722147.phages_lytic_sequence#18	spire_mag_00722147	Bacteria	k141_89036
SPIRE_spire_mag_01948901.phages_lytic_sequence#18	spire_mag_01948901	Bacteria	k141_255945
GTDB_GCA_002684495.1_genomic.phages_lysogenic	GCA_002684495.1	Bacteria	NYVG01000045.1_GammaPseudomonadota_bacterium_isolate_CPC316_42449,_whole_genome_shotgun_sequence
SPIRE_spire_mag_02601326.phages_lytic_sequence#5	spire_mag_02601326	Bacteria	k141_972973
SPIRE_spire_mag_01842017.phages_lytic_sequence#3	spire_mag_01842017	Bacteria	k141_1737074
GTDB_GCF_900119105.1_genomic.phages_lytic	GCF_900119105.1	Bacteria	NZ_FPIZ01000063.1_Chitinophaga_sancti_strain_DSM_784,_whole_genome_shotgun_sequence
SPIRE_spire_mag_00193787.phages_lytic_sequence#2	spire_mag_00193787	Bacteria	k119_38098
SPIRE_spire_mag_01112089.phages_lytic_sequence#4	spire_mag_01112089	Bacteria	k141_3278599
GTDB_GCA_016763075.1_genomic.phages_lysogenic	GCA_016763075.1	Bacteria	JAESUM010000052.1_Pseudomonadales_bacterium_isolate_NORP341_CoAssembly_2465427,_whole_genome_shotgun_sequence
SPIRE_specI_v4_28745.phages_lytic_sequence#3	specI_v4_28745	Bacteria	2026779.SAMN13893644.JAAYAY010000212_MAG:_Planctomycetaceae_bacterium_isolate_AS06rmzACSIP_219_375221_AS06,_whole_genome_shotgun_sequence
GTDB_GCA_017303735.1_genomic.phages_lytic	GCA_017303735.1	Bacteria	JAFLCF010000266.1_Anaerolineae_bacterium_isolate_UWPOB_ANAER2_gnl_X_NDCNBBGE_266,_whole_genome_shotgun_sequence
GTDB_GCA_001769855.1_genomic.phages_lysogenic_sequence#2	GCA_001769855.1	Bacteria	MEPP01000032.1_Bdellovibrionales_bacterium_GWA2_49_15_gwa2_scaffold_96,_whole_genome_shotgun_sequence_fragment_5
SPIRE_spire_mag_02509830.phages_lytic_sequence#2	spire_mag_02509830	Bacteria	k141_806355
SPIRE_spire_mag_01780203.phages_lytic_sequence#2	spire_mag_01780203	Bacteria	k141_236995
SPIRE_spire_mag_01598987.phages_lysogenic	spire_mag_01598987	Bacteria	k141_642394_fragment_1
SPIRE_spire_mag_00725120.phages_lytic_sequence#2	spire_mag_00725120	Bacteria	k141_1709
SPIRE_specI_v4_13905.phages_lysogenic	specI_v4_13905	Bacteria	181674.SAMEA6943824.CAIOMN010000107_uncultured_Methylococcaceae_bacterium_isolate_Ki2-D4_bin-0825_genome_assembly,_contig:_bin-0825:107/280,_whole_genome_shotgun_sequence_fragment_2
SPIRE_spire_mag_02233721.phages_lytic	spire_mag_02233721	Bacteria	k141_630609
SPIRE_spire_mag_00522772.phages_lytic	spire_mag_00522772	Bacteria	k119_55526
SPIRE_spire_mag_00730618.phages_lytic_sequence#76	spire_mag_00730618	Bacteria	k141_2479
SPIRE_spire_mag_00314140.phages_lytic_sequence#5	spire_mag_00314140	Bacteria	k119_1545
SPIRE_spire_mag_00671987.phages_lytic_sequence#3	spire_mag_00671987	Bacteria	k141_2267599
SPIRE_spire_mag_02401760.phages_lysogenic_sequence#2	spire_mag_02401760	Bacteria	k141_753225
GTDB_GCA_003488655.1_genomic.phages_lytic	GCA_003488655.1	Bacteria	DNKW01000013.1_TPA_asm:_Candidatus_Gracilibacteria_bacterium_isolate_UBA9566_contig_34356,_whole_genome_shotgun_sequence
SPIRE_spire_mag_01761116.phages_lytic_sequence#3	spire_mag_01761116	Bacteria	k141_1316659
SPIRE_spire_mag_00491545.phages_lytic	spire_mag_00491545	Bacteria	k141_185783
SPIRE_spire_mag_01782101.phages_lytic	spire_mag_01782101	Bacteria	k141_1220111
SPIRE_spire_mag_01762765.phages_lytic	spire_mag_01762765	Bacteria	k141_1666418
SPIRE_spire_mag_02430005.phages_lysogenic	spire_mag_02430005	Bacteria	k141_80911
SPIRE_spire_mag_01776570.phages_lysogenic	spire_mag_01776570	Bacteria	k141_41187
SPIRE_spire_mag_00710190.phages_lytic	spire_mag_00710190	Bacteria	k141_159820
SPIRE_spire_mag_01584887.phages_lytic_sequence#11	spire_mag_01584887	Bacteria	k141_140824
SPIRE_spire_mag_00096554.phages_lysogenic_sequence#4	spire_mag_00096554	Bacteria	k141_714027_fragment_2
SPIRE_spire_mag_00036895.phages_lytic	spire_mag_00036895	Bacteria	k141_903694
SPIRE_spire_mag_01787205.phages_lytic_sequence#4	spire_mag_01787205	Bacteria	k141_215682
GTDB_GCA_013698055.1_genomic.phages_lytic	GCA_013698055.1	Bacteria	JACCVS010000207.1_Acidobacteria_bacterium_isolate_MGR_bin132_SD2897-2912_k127_7013838,_whole_genome_shotgun_sequence
GTDB_GCA_902826155.1_genomic.phages_lysogenic	GCA_902826155.1	Bacteria	CADEDU010000160.1_uncultured_beta_proteobacterium_isolate_BetaPseudomonadota_sp._RBC002_genome_assembly,_contig:_MAG002_160,_whole_genome_shotgun_sequence
SPIRE_spire_mag_00525136.phages_lytic	spire_mag_00525136	Bacteria	k141_13048
GTDB_GCF_004770995.1_genomic.phages_lytic	GCF_004770995.1	Bacteria	NZ_RQHW01000011.1_Leptospira_idonii_strain_201300427_NODE_42_covk_25.2962_covr_49.97_cutoff_40,_whole_genome_shotgun_sequence
SPIRE_spire_mag_01977130.phages_lysogenic_sequence#2	spire_mag_01977130	Bacteria	k133_1927638
SPIRE_spire_mag_00866886.phages_lytic_sequence#2	spire_mag_00866886	Bacteria	k141_3184129
GTDB_GCA_903858205.1_genomic.phages_lytic_sequence#14	GCA_903858205.1	Bacteria	CAIOHY010000599.1_uncultured_Cellvibrio_sp._isolate_ErkenSummer_bin-5019_genome_assembly,_contig:_bin-5019:599/669,_whole_genome_shotgun_sequence
SPIRE_spire_mag_01958141.phages_lytic	spire_mag_01958141	Bacteria	k141_1002144
SPIRE_spire_mag_01918937.phages_lytic_sequence#4	spire_mag_01918937	Bacteria	k141_675292
SPIRE_spire_mag_00496951.phages_lytic_sequence#8	spire_mag_00496951	Bacteria	k141_699810
SPIRE_spire_mag_02271111.phages_lytic_sequence#3	spire_mag_02271111	Bacteria	k141_189383
GTDB_GCA_016763995.1_genomic.phages_lytic_sequence#3	GCA_016763995.1	Bacteria	JAESST010000259.1_Flavobacteriales_bacterium_isolate_NORP294_CoAssembly_2154595,_whole_genome_shotgun_sequence
SPIRE_spire_mag_01584894.phages_lytic	spire_mag_01584894	Bacteria	k141_181919
GTDB_GCF_016863015.1_genomic.phages_lytic	GCF_016863015.1	Bacteria	NZ_BOOB01000086.1_Microbispora_amethystogenes_strain_NBRC_101907_sequence086,_whole_genome_shotgun_sequence
SPIRE_spire_mag_02372531.phages_lytic_sequence#2	spire_mag_02372531	Bacteria	k141_16368
SPIRE_spire_mag_00523315.phages_lytic_sequence#2	spire_mag_00523315	Bacteria	k119_166177
SPIRE_spire_mag_01749948.phages_lytic_sequence#40	spire_mag_01749948	Bacteria	k141_1206149
SPIRE_specI_v4_01784.phages_lytic	specI_v4_01784	Bacteria	1223506.SAMD00046705.BCUK01000126_Moraxella_lacunata_NBRC_102154_DNA,_contig:_ML1_CON0100_0001,_whole_genome_shotgun_sequence
SPIRE_spire_mag_02762786.phages_lytic_sequence#2	spire_mag_02762786	Bacteria	k141_86234
SPIRE_spire_mag_02223571.phages_lytic_sequence#2	spire_mag_02223571	Bacteria	k141_1958617
SPIRE_specI_v4_15220.phages_lytic_sequence#6	specI_v4_15220	Bacteria	2053555.SAMEA5278304.CAAEHD010000259_TPA_asm:_Fusobacteriaceae_bacterium,_isolate_HGM14328,_WGS_project_CAAEHD010000000_data,_contig:_ERS473221_41_k99_98738,_whole_genome_shotgun_sequence
SPIRE_specI_v4_23921.phages_lytic	specI_v4_23921	Bacteria	2053494.SAMN16243498.JAEEHU010000125_MAG:_Acholeplasmatales_bacterium_isolate_Tb.RUG.13_k141_8717512_flag=1_multi=14.0000_len=6579,_whole_genome_shotgun_sequence
SPIRE_spire_mag_01664519.phages_lytic_sequence#5	spire_mag_01664519	Bacteria	k141_243254
SPIRE_spire_mag_00849009.phages_lysogenic	spire_mag_00849009	Bacteria	k141_3758_fragment_3
SPIRE_spire_mag_01810755.phages_lytic_sequence#2	spire_mag_01810755	Bacteria	k141_1072623
GTDB_GCF_002964865.1_genomic.phages_lytic	GCF_002964865.1	Bacteria	NZ_PTJN01000071.1_Gloeocapsopsis_sp._AAB1_=_1H9_strain_AAB1_k141_51722,_whole_genome_shotgun_sequence
SPIRE_specI_v4_07638.phages_lytic	specI_v4_07638	Bacteria	395355.SAMEA6944264.CAIMPB010000065_uncultured_Bdellovibrionales_bacterium_isolate_Ki1-2-2m_bin-107_genome_assembly,_contig:_bin-107:065/102,_whole_genome_shotgun_sequence
GTDB_GCA_016206725.1_genomic.phages_lytic	GCA_016206725.1	Bacteria	JACQRA010000156.1_Candidatus_Omnitrophica_bacterium_isolate_NC_groundwater_1347_Ag_S-0.2um_61_33_S_p2_S4_coassembly_k141_4048450,_whole_genome_shotgun_sequence
SPIRE_spire_mag_02659496.phages_lytic_sequence#3	spire_mag_02659496	Bacteria	k141_102959
GTDB_GCA_003153555.1_genomic.phages_lysogenic	GCA_003153555.1	Bacteria	PLZS01000074.1_Candidatus_Melainabacteria_bacterium_isolate_palsa_1080_73.20120700_P3D.118_contig_12438,_whole_genome_shotgun_sequence_fragment_1
SPIRE_spire_mag_02075748.phages_lytic_sequence#7	spire_mag_02075748	Bacteria	k141_290753
GTDB_GCF_000389635.1_genomic.phages_lysogenic_sequence#5	GCF_000389635.1	Bacteria	NC_021182.1_Clostridium_pasteurianum_BC1,_complete_sequence_fragment_45
GTDB_GCA_013812505.1_genomic.phages_lysogenic	GCA_013812505.1	Bacteria	JACCTH010000061.1_Acidimicrobiia_bacterium_isolate_MGR_bin69_SD2897-2912_k127_590998,_whole_genome_shotgun_sequence
SPIRE_spire_mag_01623418.phages_lytic_sequence#14	spire_mag_01623418	Bacteria	k141_626962
SPIRE_spire_mag_01776233.phages_lytic_sequence#3	spire_mag_01776233	Bacteria	k141_260561
SPIRE_spire_mag_00881031.phages_lytic_sequence#10	spire_mag_00881031	Bacteria	k141_1040353
SPIRE_spire_mag_00919677.phages_lytic	spire_mag_00919677	Bacteria	k119_121674
SPIRE_spire_mag_01827503.phages_lysogenic	spire_mag_01827503	Bacteria	k141_1204190
SPIRE_spire_mag_02016790.phages_lytic	spire_mag_02016790	Bacteria	k141_205451
SPIRE_spire_mag_01294327.phages_lytic	spire_mag_01294327	Bacteria	k119_38971
SPIRE_spire_mag_02002994.phages_lytic_sequence#3	spire_mag_02002994	Bacteria	k141_310056
SPIRE_spire_mag_02493934.phages_lysogenic	spire_mag_02493934	Bacteria	k141_157278_fragment_1
GTDB_GCA_014874425.1_genomic.phages_lytic_sequence#2	GCA_014874425.1	Bacteria	JACWAG010000304.1_Syntrophaceae_bacterium_isolate_B_PRO_05_k141_200329,_whole_genome_shotgun_sequence
SPIRE_specI_v4_03772.phages_lysogenic	specI_v4_03772	Bacteria	1948628.SAMN06456916.DHZH01000005_MAG_TPA_asm:_GammaPseudomonadota_bacterium_UBA5109_UBA5109_contig_519,_whole_genome_shotgun_sequence_fragment_2
SPIRE_spire_mag_01291115.phages_lytic_sequence#4	spire_mag_01291115	Bacteria	k141_471986
SPIRE_spire_mag_01671246.phages_lytic_sequence#8	spire_mag_01671246	Bacteria	k141_412339
SPIRE_spire_mag_00078896.phages_lytic_sequence#5	spire_mag_00078896	Bacteria	k141_1723836
SPIRE_spire_mag_02469135.phages_lysogenic	spire_mag_02469135	Bacteria	k141_344167
SPIRE_spire_mag_01326934.phages_lytic	spire_mag_01326934	Bacteria	k141_352988
SPIRE_spire_mag_02174418.phages_lytic	spire_mag_02174418	Bacteria	k141_1085485
SPIRE_spire_mag_01947112.phages_lysogenic	spire_mag_01947112	Bacteria	k141_583751_fragment_3
SPIRE_spire_mag_01583190.phages_lytic_sequence#9	spire_mag_01583190	Bacteria	k141_2636437
SPIRE_spire_mag_00520014.phages_lytic	spire_mag_00520014	Bacteria	k141_1151100
GTDB_GCF_900243075.1_genomic.phages_lytic_sequence#3	GCF_900243075.1	Bacteria	NZ_OEZH01000184.1_Clostridioides_difficile_strain_173070_isolate_173070,_whole_genome_shotgun_sequence
SPIRE_spire_mag_00522529.phages_lysogenic	spire_mag_00522529	Bacteria	k119_133357
SPIRE_spire_mag_02293778.phages_lytic_sequence#11	spire_mag_02293778	Bacteria	k119_125510
SPIRE_spire_mag_01872043.phages_lytic_sequence#8	spire_mag_01872043	Bacteria	k141_71715
SPIRE_spire_mag_01101415.phages_lytic	spire_mag_01101415	Bacteria	k141_4364186
GTDB_GCA_903887465.1_genomic.phages_lytic_sequence#2	GCA_903887465.1	Bacteria	CAISPW010000182.1_uncultured_Oscillochloris_sp._isolate_LJ_bin-2023_genome_assembly,_contig:_bin-2023:182/475,_whole_genome_shotgun_sequence
SPIRE_spire_mag_01663626.phages_lytic_sequence#2	spire_mag_01663626	Bacteria	k141_312810
GTDB_GCA_018402425.1_genomic.phages_lysogenic	GCA_018402425.1	Bacteria	JAGYIZ010000002.1_MAG:_Candidatus_Atribacteria_bacterium_isolate_M30B28_2,_whole_genome_shotgun_sequence_fragment_1
SPIRE_spire_mag_01785908.phages_lytic	spire_mag_01785908	Bacteria	k119_9768
SPIRE_spire_mag_02384465.phages_lytic	spire_mag_02384465	Bacteria	k141_321575
SPIRE_spire_mag_02526760.phages_lytic	spire_mag_02526760	Bacteria	k141_417638
SPIRE_specI_v4_41576.phages_lytic_sequence#2	specI_v4_41576	Bacteria	257465.SAMEA6947821.CAILDU010000087_uncultured_Verrucomicrobia_subdivision_3_bacterium_isolate_VK4_bin-0324_genome_assembly,_contig:_bin-0324:087/209,_whole_genome_shotgun_sequence
SPIRE_spire_mag_02209373.phages_lysogenic_sequence#5	spire_mag_02209373	Bacteria	k141_905999
SPIRE_spire_mag_00194117.phages_lytic_sequence#2	spire_mag_00194117	Bacteria	k119_103905
SPIRE_spire_mag_01828882.phages_lytic	spire_mag_01828882	Bacteria	k141_435652
SPIRE_spire_mag_02383015.phages_lytic	spire_mag_02383015	Bacteria	k141_919966
GTDB_GCF_000373265.1_genomic.phages_lytic	GCF_000373265.1	Bacteria	NZ_KB890772.1_Pontibacter_roseus_DSM_17521_B051DRAFT_scaffold_9.10,_whole_genome_shotgun_sequence
GTDB_GCA_009917645.1_genomic.phages_lytic_sequence#2	GCA_009917645.1	Bacteria	QZEB01000097.1_Bacterium_1xD42-11_strain_1xD42-11_Scaffold97_1,_whole_genome_shotgun_sequence
GTDB_GCA_009691335.1_genomic.phages_lytic	GCA_009691335.1	Bacteria	SICR01000025.1_Candidatus_Zambryskibacteria_bacterium_isolate_Baikal-deep-G210_BACOMB-C67526,_whole_genome_shotgun_sequence
SPIRE_spire_mag_02524209.phages_lytic_sequence#47	spire_mag_02524209	Bacteria	k141_918148
SPIRE_spire_mag_01118985.phages_lysogenic	spire_mag_01118985	Bacteria	k141_173116
GTDB_GCA_000504625.1_genomic.phages_lytic	GCA_000504625.1	Bacteria	AZHR01000047.1_Alpha_proteobacterium_SCGC_AAA240-E13_A240E13DRAFT_NODE-unique_47_len_3240.47_C,_whole_genome_shotgun_sequence
SPIRE_spire_mag_00722239.phages_lytic	spire_mag_00722239	Bacteria	k141_1071130
SPIRE_specI_v4_37524.phages_lysogenic_sequence#2	specI_v4_37524	Bacteria	2026791.SAMN08180001.PLRJ01000068_MAG:_Bryobacterales_bacterium_isolate_bog_377_73.20120700_S1S.22_contig_75,_whole_genome_shotgun_sequence_fragment_2
GTDB_GCF_014647435.1_genomic.phages_lytic_sequence#2	GCF_014647435.1	Bacteria	NZ_BMPE01000040.1_Deinococcus_radiotolerans_strain_JCM_19173_sequence40,_whole_genome_shotgun_sequence
GTDB_GCA_013203755.1_genomic.phages_lytic_sequence#4	GCA_013203755.1	Bacteria	JABMPI010000566.1_Bacteroidetes_bacterium_isolate_bin.700_k141_5120922,_whole_genome_shotgun_sequence
SPIRE_spire_mag_00174029.phages_lytic	spire_mag_00174029	Bacteria	k141_494740
SPIRE_spire_mag_02409704.phages_lytic_sequence#4	spire_mag_02409704	Bacteria	k141_167348
SPIRE_spire_mag_02520788.phages_lytic	spire_mag_02520788	Bacteria	k141_42258
SPIRE_spire_mag_00424378.phages_lytic	spire_mag_00424378	Bacteria	k141_437723
SPIRE_spire_mag_00056723.phages_lytic	spire_mag_00056723	Bacteria	k141_734742
GTDB_GCF_003477605.1_genomic.phages_lytic	GCF_003477605.1	Bacteria	NZ_QUDR01000043.1_Clostridium_sp._AF37-5_AF37-5.Scaf43,_whole_genome_shotgun_sequence
NCBI_GCF_014141535.1_ASM1414153v1_genomic.phages_lytic_sequence#3	GCF_014141535.1	Bacteria	NZ_VKHT01001092.1_Streptomyces_alkaliphilus_strain_DSM_42118_NODE_1092,_whole_genome_shotgun_sequence
SPIRE_spire_mag_01958542.phages_lysogenic_sequence#2	spire_mag_01958542	Bacteria	k141_154627
SPIRE_spire_mag_01182147.phages_lytic	spire_mag_01182147	Bacteria	k119_318076
GTDB_GCA_903927855.1_genomic.phages_lytic_sequence#3	GCA_903927855.1	Bacteria	CAIYOL010000380.1_uncultured_planctomycete_isolate_AlinenSedimentsCore2_bin-1585_genome_assembly,_contig:_bin-1585:380/417,_whole_genome_shotgun_sequence
SPIRE_spire_mag_01678901.phages_lytic	spire_mag_01678901	Bacteria	k141_2398654
SPIRE_spire_mag_01117714.phages_lytic	spire_mag_01117714	Bacteria	k141_1093111
GTDB_GCA_009911195.1_genomic.phages_lysogenic	GCA_009911195.1	Bacteria	QXWV01000054.1_Lachnospiraceae_bacterium_strain_526-35_Scaffold7_1,_whole_genome_shotgun_sequence
SPIRE_spire_mag_02601511.phages_lytic_sequence#2	spire_mag_02601511	Bacteria	k141_464644
SPIRE_spire_mag_01938058.phages_lytic_sequence#2	spire_mag_01938058	Bacteria	k141_119067
SPIRE_spire_mag_01775938.phages_lytic_sequence#31	spire_mag_01775938	Bacteria	k141_611680
SPIRE_spire_mag_01574277.phages_lytic_sequence#2	spire_mag_01574277	Bacteria	k141_358886
SPIRE_spire_mag_00078174.phages_lysogenic	spire_mag_00078174	Bacteria	k141_2219642
GTDB_GCA_017475805.1_genomic.phages_lytic_sequence#11	GCA_017475805.1	Bacteria	JAFVEW010000009.1_Synergistaceae_bacterium_isolate_RGIG5107_Roe_deer_Rumen.Co__c60217,_whole_genome_shotgun_sequence
SPIRE_spire_mag_01485655.phages_lytic_sequence#5	spire_mag_01485655	Bacteria	k141_2605467
SPIRE_spire_mag_00494718.phages_lytic_sequence#2	spire_mag_00494718	Bacteria	k141_2549552
SPIRE_spire_mag_01949230.phages_lytic_sequence#8	spire_mag_01949230	Bacteria	k141_547127
GTDB_GCA_016873165.1_genomic.phages_lytic	GCA_016873165.1	Bacteria	VGXV01000097.1_Planctomycetes_bacterium_isolate_K_DeepCast_100m_m2_328_K_DeepCast_100m_m2_328_Ga0194127_10023719,_whole_genome_shotgun_sequence
SPIRE_spire_mag_02039327.phages_lytic	spire_mag_02039327	Bacteria	k141_29405
SPIRE_spire_mag_01600193.phages_lytic	spire_mag_01600193	Bacteria	k141_972519
SPIRE_spire_mag_00174149.phages_lytic	spire_mag_00174149	Bacteria	k141_22085
SPIRE_spire_mag_00832897.phages_lytic_sequence#3	spire_mag_00832897	Bacteria	k141_64214
SPIRE_specI_v4_13914.phages_lytic_sequence#2	specI_v4_13914	Bacteria	2867028.SAMN20441923.JAIFKZ010000375_MAG:_Pseudanabaena_sp._bin_143_scaffold_25937,_whole_genome_shotgun_sequence
GTDB_GCA_018971525.1_genomic.phages_lytic_sequence#2	GCA_018971525.1	Bacteria	JAGXAR010000147.1_MAG:_Nitrospirae_bacterium_isolate_REEB81_contig-150_21653,_whole_genome_shotgun_sequence
SPIRE_spire_mag_01747943.phages_lytic_sequence#5	spire_mag_01747943	Bacteria	k141_140205
GTDB_GCA_018650445.1_genomic.phages_lytic_sequence#2	GCA_018650445.1	Bacteria	JABIFX010000037.1_MAG:_Candidatus_Marinimicrobia_bacterium_isolate_SI053_bin30_k141_1271660,_whole_genome_shotgun_sequence
SPIRE_specI_v4_40842.phages_lytic_sequence#5	specI_v4_40842	Bacteria	172733.SAMEA7847392.CAJJPW010000343_TPA_asm:_uncultured_Clostridiales_bacterium_isolate_ERR321563-bin.28_genome_assembly,_contig:_NODE_18308_length_2314_cov_1.947764,_whole_genome_shotgun_sequence
SPIRE_spire_mag_00316792.phages_lytic_sequence#7	spire_mag_00316792	Bacteria	k141_1646241
SPIRE_spire_mag_01622117.phages_lytic	spire_mag_01622117	Bacteria	k141_33336
SPIRE_specI_v4_39400.phages_lytic_sequence#2	specI_v4_39400	Bacteria	1951148.SAMN06455963.DHJK01000116_MAG_TPA_asm:_Legionellales_bacterium_UBA4722_UBA4722_contig_17758,_whole_genome_shotgun_sequence
SPIRE_spire_mag_01437696.phages_lysogenic	spire_mag_01437696	Bacteria	k99_23769
SPIRE_specI_v4_03557.phages_lytic	specI_v4_03557	Bacteria	1280706.SAMN02441491.AUJE01000063_Selenomonas_ruminantium_subsp._ruminantium_ATCC_12561_G598DRAFT_scaffold00059.59_C,_whole_genome_shotgun_sequence
SPIRE_spire_mag_02173138.phages_lysogenic_sequence#3	spire_mag_02173138	Bacteria	k141_58181
GTDB_GCA_012735585.1_genomic.phages_lytic_sequence#3	GCA_012735585.1	Bacteria	JAAYGX010000224.1_Tissierella_sp._isolate_AS09scLD_285_104178_AS09,_whole_genome_shotgun_sequence
SPIRE_spire_mag_01764007.phages_lytic	spire_mag_01764007	Bacteria	k141_4621302
SPIRE_spire_mag_01111613.phages_lytic_sequence#3	spire_mag_01111613	Bacteria	k141_5270683
SPIRE_spire_mag_01948955.phages_lytic	spire_mag_01948955	Bacteria	k141_532881
SPIRE_spire_mag_01781772.phages_lysogenic_sequence#2	spire_mag_01781772	Bacteria	k141_1259175
SPIRE_spire_mag_01606713.phages_lytic_sequence#16	spire_mag_01606713	Bacteria	k141_810635
GTDB_GCF_003368535.1_genomic.phages_lysogenic_sequence#2	GCF_003368535.1	Bacteria	NZ_QSLN01000020.1_Ammonifex_thiophilus_strain_SR_NODE_20_length_25090_cov_41.573489,_whole_genome_shotgun_sequence_fragment_1
SPIRE_spire_mag_01682896.phages_lytic	spire_mag_01682896	Bacteria	k141_3494177
SPIRE_spire_mag_01780838.phages_lytic_sequence#7	spire_mag_01780838	Bacteria	k141_155226
SPIRE_spire_mag_00784324.phages_lytic_sequence#11	spire_mag_00784324	Bacteria	k141_683342
SPIRE_spire_mag_01622078.phages_lytic_sequence#4	spire_mag_01622078	Bacteria	k141_99547
GTDB_GCA_009782865.1_genomic.phages_lytic	GCA_009782865.1	Bacteria	WRIF01000049.1_Promicromonosporaceae_bacterium_isolate_Nt197P3bin3_Ga0082212_10018866,_whole_genome_shotgun_sequence
SPIRE_spire_mag_02506047.phages_lytic	spire_mag_02506047	Bacteria	k141_496058
SPIRE_spire_mag_02186003.phages_lysogenic	spire_mag_02186003	Bacteria	k141_121948_fragment_1
SPIRE_spire_mag_00523125.phages_lytic_sequence#5	spire_mag_00523125	Bacteria	k119_230938
SPIRE_spire_mag_00079931.phages_lytic_sequence#3	spire_mag_00079931	Bacteria	k141_1317172
SPIRE_spire_mag_02746740.phages_lytic_sequence#6	spire_mag_02746740	Bacteria	k141_491083
GTDB_GCF_004210305.1_genomic.phages_lytic	GCF_004210305.1	Bacteria	NZ_SCFB01000019.1_Candidatus_Finniella_inopinata_isolate_HOLO01_candidatus_finniella_inopinata_000000000066,_whole_genome_shotgun_sequence
SPIRE_spire_mag_02039301.phages_lytic	spire_mag_02039301	Bacteria	k141_1402856
SPIRE_spire_mag_01583928.phages_lytic	spire_mag_01583928	Bacteria	k141_441960
GTDB_GCA_005768755.1_genomic.phages_lytic	GCA_005768755.1	Bacteria	VAFL01000034.1_Paracoccus_denitrificans_isolate_S2_012_000_R3_94_S2_012_000_R3_scaffold_741,_whole_genome_shotgun_sequence
SPIRE_spire_mag_01877672.phages_lytic	spire_mag_01877672	Bacteria	k141_1312163
GTDB_GCA_018725485.1_genomic.phages_lytic_sequence#9	GCA_018725485.1	Bacteria	QLUP01000103.1_MAG:_candidate_division_WS2_bacterium_isolate_HKB111_DDT23_103,_whole_genome_shotgun_sequence
GTDB_GCA_009927055.1_genomic.phages_lytic_sequence#19	GCA_009927055.1	Bacteria	RFNS01000094.1_AlphaPseudomonadota_bacterium_isolate_LLD_269_Lanier.contig230581.3601bp,_whole_genome_shotgun_sequence
SPIRE_spire_mag_01842427.phages_lytic	spire_mag_01842427	Bacteria	k141_765345
GTDB_GCA_003488965.1_genomic.phages_lytic	GCA_003488965.1	Bacteria	DNJW01000348.1_MAG_TPA_asm:_Lachnospiraceae_bacterium_isolate_UBA11962_contig_49209,_whole_genome_shotgun_sequence
GTDB_GCF_000282515.1_genomic.phages_lysogenic	GCF_000282515.1	Bacteria	NZ_AKJD01000063.1_Pseudomonas_sp._GM80_PMI37_contig81.81,_whole_genome_shotgun_sequence_fragment_1
SPIRE_spire_mag_01615486.phages_lytic_sequence#7	spire_mag_01615486	Bacteria	k141_101988
SPIRE_spire_mag_02490282.phages_lytic_sequence#4	spire_mag_02490282	Bacteria	k141_33597
SPIRE_spire_mag_00097070.phages_lytic_sequence#7	spire_mag_00097070	Bacteria	k141_1079675
GTDB_GCF_004349235.1_genomic.phages_lytic	GCF_004349235.1	Bacteria	NZ_SMKY01000508.1_Actinomadura_darangshiensis_strain_DSM_45941_NODE_508_length_3628_cov_15.8892,_whole_genome_shotgun_sequence
SPIRE_spire_mag_01905948.phages_lytic_sequence#3	spire_mag_01905948	Bacteria	k119_73933
SPIRE_spire_mag_02519986.phages_lytic	spire_mag_02519986	Bacteria	k141_158207
SPIRE_specI_v4_21131.phages_lytic_sequence#22	specI_v4_21131	Bacteria	165186.SAMEA7846699.CAJKFZ010000269_TPA_asm:_uncultured_Ruminococcus_sp._isolate_ERR1430486-bin.53_genome_assembly,_contig:_NODE_14376_length_3639_cov_4.530971,_whole_genome_shotgun_sequence
SPIRE_spire_mag_01831013.phages_lytic	spire_mag_01831013	Bacteria	k141_970041
SPIRE_spire_mag_01799668.phages_lytic	spire_mag_01799668	Bacteria	k141_349785
SPIRE_spire_mag_01959768.phages_lytic_sequence#2	spire_mag_01959768	Bacteria	k141_1627837
SPIRE_spire_mag_01712861.phages_lytic_sequence#5	spire_mag_01712861	Bacteria	k141_1921574
GTDB_GCF_009363715.1_genomic.phages_lysogenic	GCF_009363715.1	Bacteria	NZ_CP045404.1_Roseovarius_sp._THAF9_chromosome,_complete_genome_fragment_15
SPIRE_spire_mag_02173152.phages_lytic_sequence#39	spire_mag_02173152	Bacteria	k141_415422
SPIRE_spire_mag_00496241.phages_lytic	spire_mag_00496241	Bacteria	k141_900932
GTDB_GCF_013449375.1_genomic.phages_lysogenic_sequence#2	GCF_013449375.1	Bacteria	NZ_JACDRR010000017.1_Pectobacterium_sp._CFBP8739_Pectobacterium_sp._CFBP8739_contig_17,_whole_genome_shotgun_sequence
GTDB_GCA_002322525.1_genomic.phages_lytic	GCA_002322525.1	Bacteria	DCOU01000143.1_TPA_asm:_Candidatus_Omnitrophica_bacterium_UBA1562_UBA1562_contig_14325,_whole_genome_shotgun_sequence
NCBI_GCF_003148865.1_ASM314886v1_genomic.phages_lysogenic_sequence#3	GCF_003148865.1	Bacteria	NZ_QGHB01000014.1_Lentzea_atacamensis_strain_DSM_45480_Ga0215650_114,_whole_genome_shotgun_sequence_fragment_2
GTDB_GCA_001770165.1_genomic.phages_lysogenic	GCA_001770165.1	Bacteria	MEQJ01000013.1_Bdellovibrionales_bacterium_RIFOXYD1_FULL_53_11_rifoxyd1_full_scaffold_1135,_whole_genome_shotgun_sequence_fragment_2
GTDB_GCF_009795845.1_genomic.phages_lytic	GCF_009795845.1	Bacteria	NZ_WTEX01000042.1_Gilliamella_sp._Lep-s35_NODE_42_length_6427_cov_204.296594,_whole_genome_shotgun_sequence
SPIRE_spire_mag_00833653.phages_lytic_sequence#4	spire_mag_00833653	Bacteria	k141_376874
SPIRE_spire_mag_01124973.phages_lytic_sequence#2	spire_mag_01124973	Bacteria	k141_34536
GTDB_GCA_016235165.1_genomic.phages_lysogenic	GCA_016235165.1	Bacteria	JACRLX010000024.1_Rhodocyclales_bacterium_isolate_NC_groundwater_1892_Pr3_B-0.1um_64_18_SR2-18-B1_coassembly_104148,_whole_genome_shotgun_sequence_fragment_1
GTDB_GCF_002906255.1_genomic.phages_lysogenic_sequence#4	GCF_002906255.1	Bacteria	NZ_POTC01000027.1_Komagataeibacter_maltaceti_strain_LMG_1529_KMAL_contig000027,_whole_genome_shotgun_sequence_fragment_1
SPIRE_spire_mag_00549491.phages_lytic	spire_mag_00549491	Bacteria	k141_16811
SPIRE_spire_mag_00405325.phages_lytic	spire_mag_00405325	Bacteria	k119_59385
SPIRE_spire_mag_03016023.phages_lytic_sequence#2	spire_mag_03016023	Bacteria	k141_273098
SPIRE_specI_v4_07735.phages_lysogenic	specI_v4_07735	Bacteria	1978231.SAMN08912191.QHYX01000407_MAG:_Acidobacteria_bacterium_isolate_gp2_AA106_14_0929_12_30cm_scaffold_26085_curated,_whole_genome_shotgun_sequence
GTDB_GCF_902499175.1_genomic.phages_lytic	GCF_902499175.1	Bacteria	NZ_CABVQC010000120.1_Burkholderia_aenigmatica_strain_LMG_13014,_whole_genome_shotgun_sequence
GTDB_GCA_007119395.1_genomic.phages_lytic	GCA_007119395.1	Bacteria	SKPS01000190.1_Lentimicrobiaceae_bacterium_isolate_CSSed162cmA_391_CSSed16-2cmA-57718,_whole_genome_shotgun_sequence
SPIRE_spire_mag_01046999.phages_lytic	spire_mag_01046999	Bacteria	k141_4928820
SPIRE_spire_mag_02793110.phages_lytic_sequence#3	spire_mag_02793110	Bacteria	k141_213704
GTDB_GCA_003139415.1_genomic.phages_lytic_sequence#3	GCA_003139415.1	Bacteria	PLIR01000540.1_Myxococcales_bacterium_isolate_palsa_1106_73.20110800_P3S.24_contig_10855,_whole_genome_shotgun_sequence
SPIRE_spire_mag_01247689.phages_lytic_sequence#5	spire_mag_01247689	Bacteria	k141_260113
SPIRE_spire_mag_00861399.phages_lytic_sequence#2	spire_mag_00861399	Bacteria	k141_405815
SPIRE_spire_mag_00839444.phages_lytic_sequence#2	spire_mag_00839444	Bacteria	k141_768016
SPIRE_spire_mag_02478438.phages_lytic_sequence#4	spire_mag_02478438	Bacteria	k141_221784
SPIRE_spire_mag_02518631.phages_lytic_sequence#8	spire_mag_02518631	Bacteria	k141_28177
GTDB_GCF_006517395.1_genomic.phages_lytic	GCF_006517395.1	Bacteria	NZ_VDCY01000031.1_Terrilactibacillus_laevilacticus_strain_NK26-11_sequence31,_whole_genome_shotgun_sequence
SPIRE_spire_mag_02516512.phages_lytic_sequence#2	spire_mag_02516512	Bacteria	k141_74380
SPIRE_spire_mag_02579600.phages_lytic_sequence#5	spire_mag_02579600	Bacteria	k141_745467
SPIRE_spire_mag_01679110.phages_lytic	spire_mag_01679110	Bacteria	k119_110639
SPIRE_spire_mag_01950067.phages_lytic	spire_mag_01950067	Bacteria	k141_173195
GTDB_GCA_003136475.1_genomic.phages_lytic_sequence#2	GCA_003136475.1	Bacteria	PLEQ01000076.1_DeltaPseudomonadota_bacterium_isolate_bog_1112_73.20110800_S3S.83_contig_360064,_whole_genome_shotgun_sequence
NCBI_GCF_001569395.1_ASM156939v1_genomic.phages_lytic	GCF_001569395.1	Bacteria	NZ_JQRS01000072.1_Leptospira_alstonii_strain_56661_Contig072,_whole_genome_shotgun_sequence
GTDB_GCF_900116005.1_genomic.phages_lytic	GCF_900116005.1	Bacteria	NZ_FOYI01000022.1_Poseidonocella_sedimentorum_strain_KMM_9023,NRIC_0796,JCM_17311,KCTC_23692,_whole_genome_shotgun_sequence
GTDB_GCA_018993265.1_genomic.phages_lysogenic	GCA_018993265.1	Bacteria	JAGKSW010000186.1_MAG:_Nostoc_sp._TH1S01_contig-429-p2,_whole_genome_shotgun_sequence
GTDB_GCA_014730065.1_genomic.phages_lytic_sequence#9	GCA_014730065.1	Bacteria	WJIW01000426.1_Armatimonadia_bacterium_isolate_Bin_177_k141_3060344,_whole_genome_shotgun_sequence
SPIRE_specI_v4_41472.phages_lytic_sequence#12	specI_v4_41472	Bacteria	298571.SAMEA6952389.CAIOHR010000063_uncultured_Pirellula_sp._isolate_ErkenSummer_bin-0307_genome_assembly,_contig:_bin-0307:063/445,_whole_genome_shotgun_sequence
SPIRE_spire_mag_01546238.phages_lysogenic	spire_mag_01546238	Bacteria	k141_2442987_fragment_1
GTDB_GCA_016763335.1_genomic.phages_lytic	GCA_016763335.1	Bacteria	JAESUD010000232.1_Emcibacteraceae_bacterium_isolate_NORP331_CoAssembly_2699850,_whole_genome_shotgun_sequence
SPIRE_spire_mag_00999922.phages_lysogenic	spire_mag_00999922	Bacteria	k141_1140790
GTDB_GCA_003134075.1_genomic.phages_lytic_sequence#3	GCA_003134075.1	Bacteria	PLAI01000032.1_MAG:_Methylocystaceae_bacterium_isolate_bog_906_73.20111000_S2M.28_contig_12397,_whole_genome_shotgun_sequence
GTDB_GCA_018260405.1_genomic.phages_lytic	GCA_018260405.1	Bacteria	JAGLBG010000142.1_Deinococcus_sp._isolate_bin12_NODE_142_length_4355_cov_17.170173,_whole_genome_shotgun_sequence
GTDB_GCA_016209585.1_genomic.phages_lytic	GCA_016209585.1	Bacteria	JACQVU010000427.1_Planctomycetes_bacterium_isolate_NC_groundwater_1471_Ag_S-0.65um_69_23_S_p65_S5_coassembly_k141_4402220,_whole_genome_shotgun_sequence
GTDB_GCF_002843175.1_genomic.phages_lysogenic	GCF_002843175.1	Bacteria	NZ_PJEO01000016.1_Confluentibacter_flavum_strain_3B_538,_whole_genome_shotgun_sequence_fragment_1
GTDB_GCA_015654495.1_genomic.phages_lytic_sequence#2	GCA_015654495.1	Bacteria	JAATGW010000431.1_Chitinophagales_bacterium_isolate_bin_80_k141_17946296,_whole_genome_shotgun_sequence
SPIRE_spire_mag_00186426.phages_lytic_sequence#3	spire_mag_00186426	Bacteria	k141_1259428
SPIRE_spire_mag_01582778.phages_lytic	spire_mag_01582778	Bacteria	k141_175785
GTDB_GCA_003456035.1_genomic.phages_lytic_sequence#3	GCA_003456035.1	Bacteria	DMPJ01000072.1_TPA_asm:_Planktothrix_sp._UBA8402_contig_28453,_whole_genome_shotgun_sequence
SPIRE_spire_mag_02292399.phages_lytic_sequence#79	spire_mag_02292399	Bacteria	k119_1689597
SPIRE_spire_mag_00173609.phages_lytic	spire_mag_00173609	Bacteria	k141_203468
SPIRE_spire_mag_01632004.phages_lytic_sequence#4	spire_mag_01632004	Bacteria	k141_691332
SPIRE_spire_mag_00862109.phages_lytic_sequence#172	spire_mag_00862109	Bacteria	k141_6156
GTDB_GCF_014698505.1_genomic.phages_lytic_sequence#2	GCF_014698505.1	Bacteria	NZ_JACJTD010000160.1_Nostoc_foliaceum_FACHB-393_contig160,_whole_genome_shotgun_sequence
SPIRE_spire_mag_02598505.phages_lytic	spire_mag_02598505	Bacteria	k141_186131
GTDB_GCA_003174035.1_genomic.phages_lytic	GCA_003174035.1	Bacteria	PRDV01000053.1_Candidatus_Dependentiae_bacterium_isolate_Amazon_FNV_2010_13_12_contig_75_34792937_length_10327_multi_3_in_2_out_0,_whole_genome_shotgun_sequence
SPIRE_spire_mag_02527198.phages_lytic_sequence#36	spire_mag_02527198	Bacteria	k141_894862
SPIRE_spire_mag_01174851.phages_lysogenic	spire_mag_01174851	Bacteria	k141_438487
SPIRE_spire_mag_01845223.phages_lytic_sequence#9	spire_mag_01845223	Bacteria	k141_3113
SPIRE_specI_v4_07273.phages_lytic_sequence#2	specI_v4_07273	Bacteria	1883427.SAMN08179988.PLRW01000117_MAG:_Actinobacteria_bacterium_isolate_bog_764_73.20120700_S1D.88_contig_165826,_whole_genome_shotgun_sequence
SPIRE_spire_mag_01682937.phages_lytic_sequence#2	spire_mag_01682937	Bacteria	k141_2707237
SPIRE_spire_mag_01667146.phages_lytic	spire_mag_01667146	Bacteria	k141_1167209
SPIRE_spire_mag_00548695.phages_lytic_sequence#2	spire_mag_00548695	Bacteria	k141_365190
GTDB_GCA_007119835.1_genomic.phages_lytic_sequence#4	GCA_007119835.1	Bacteria	SKOX01000447.1_Rhodobacteraceae_bacterium_isolate_CSSed162cmA_346_CSSed16-2cmA-83475,_whole_genome_shotgun_sequence
SPIRE_spire_mag_02442576.phages_lytic_sequence#3	spire_mag_02442576	Bacteria	k141_824342
SPIRE_spire_mag_00000135.phages_lytic	spire_mag_00000135	Bacteria	k119_21282
SPIRE_spire_mag_00840039.phages_lytic_sequence#41	spire_mag_00840039	Bacteria	k141_309594
SPIRE_spire_mag_00422081.phages_lytic	spire_mag_00422081	Bacteria	k141_793368
SPIRE_spire_mag_01983586.phages_lytic_sequence#11	spire_mag_01983586	Bacteria	k119_199152
GTDB_GCA_016234155.1_genomic.phages_lytic	GCA_016234155.1	Bacteria	JACRGZ010000141.1_Nitrospirae_bacterium_isolate_NC_groundwater_1764_Pr3_B-0.1um_46_12_SR-2_scaffold_141_2770856,_whole_genome_shotgun_sequence
SPIRE_spire_mag_00688034.phages_lytic_sequence#6	spire_mag_00688034	Bacteria	k141_103976
SPIRE_spire_mag_00709134.phages_lysogenic	spire_mag_00709134	Bacteria	k119_176136_fragment_1
GTDB_GCF_001908105.1_genomic.phages_lytic_sequence#8	GCF_001908105.1	Bacteria	NZ_MKGQ01000091.1_Xenorhabdus_eapokensis_strain_DL20_Xedl_91,_whole_genome_shotgun_sequence
SPIRE_spire_mag_02541694.phages_lytic	spire_mag_02541694	Bacteria	k141_747552
SPIRE_spire_mag_01948094.phages_lysogenic_sequence#2	spire_mag_01948094	Bacteria	k141_369059
GTDB_GCF_014651135.1_genomic.phages_lytic_sequence#3	GCF_014651135.1	Bacteria	NZ_BMWH01000062.1_Streptomyces_echinoruber_strain_JCM_5016_sequence062,_whole_genome_shotgun_sequence
GTDB_GCA_012718935.1_genomic.phages_lytic_sequence#2	GCA_012718935.1	Bacteria	JAAYBH010000536.1_MAG:_Clostridiales_bacterium_isolate_AS06rmzACSIP_269_735031_AS06,_whole_genome_shotgun_sequence
SPIRE_spire_mag_00721036.phages_lytic	spire_mag_00721036	Bacteria	k141_784149
SPIRE_spire_mag_02921211.phages_lytic	spire_mag_02921211	Bacteria	k141_195421
SPIRE_spire_mag_02370989.phages_lytic_sequence#2	spire_mag_02370989	Bacteria	k141_61215
SPIRE_spire_mag_00531455.phages_lysogenic	spire_mag_00531455	Bacteria	k141_1015148
SPIRE_spire_mag_00864106.phages_lytic_sequence#3	spire_mag_00864106	Bacteria	k141_823527
SPIRE_spire_mag_02004861.phages_lytic	spire_mag_02004861	Bacteria	k141_217814
GTDB_GCA_000436095.1_genomic.phages_lysogenic	GCA_000436095.1	Bacteria	FR884653.1_Phascolarctobacterium_sp._CAG:266_genomic_scaffold,_scf7,_whole_genome_shotgun_sequence
GTDB_GCA_905339355.1_genomic.phages_lysogenic	GCA_905339355.1	Bacteria	CAJPFZ010000511.1_Burkholderiaceae_bacterium_isolate_BURC_genome_assembly,_contig:_CONTIG_511,_whole_genome_shotgun_sequence
SPIRE_spire_mag_01828237.phages_lysogenic	spire_mag_01828237	Bacteria	k141_4708703
GTDB_GCA_018650445.1_genomic.phages_lytic_sequence#4	GCA_018650445.1	Bacteria	JABIFX010000249.1_MAG:_Candidatus_Marinimicrobia_bacterium_isolate_SI053_bin30_k141_657095,_whole_genome_shotgun_sequence
GTDB_GCA_013297585.1_genomic.phages_lytic_sequence#4	GCA_013297585.1	Bacteria	JAAFHG010000326.1_Chitinophagales_bacterium_isolate_bin34.maxbin.ball.153_WN_Chitinophagales_4_scaffold_142,_whole_genome_shotgun_sequence
GTDB_GCA_013203195.1_genomic.phages_lytic_sequence#2	GCA_013203195.1	Bacteria	JABMQM010000074.1_Desulfobacteraceae_bacterium_isolate_bin.469_k141_745376,_whole_genome_shotgun_sequence
SPIRE_spire_mag_02186807.phages_lytic	spire_mag_02186807	Bacteria	k141_567812
GTDB_GCA_016869045.1_genomic.phages_lytic	GCA_016869045.1	Bacteria	VGFC01000498.1_Armatimonadetes_bacterium_isolate_K_DeepCast_250m_m2_231_K_DeepCast_250m_m2_231_Ga0194125_10042840,_whole_genome_shotgun_sequence
SPIRE_spire_mag_01827843.phages_lysogenic	spire_mag_01827843	Bacteria	k141_2951593
GTDB_GCA_903854205.1_genomic.phages_lytic_sequence#15	GCA_903854205.1	Bacteria	CAINVS010000399.1_uncultured_Bacteroidetes_bacterium_isolate_Ja_bin-6113_genome_assembly,_contig:_bin-6113:399/721,_whole_genome_shotgun_sequence
SPIRE_spire_mag_01749948.phages_lytic_sequence#22	spire_mag_01749948	Bacteria	k141_1136144
SPIRE_specI_v4_07807.phages_lytic_sequence#3	specI_v4_07807	Bacteria	331630.SAMEA6149956.CACYCS010000163_uncultured_Erysipelotrichaceae_bacterium_isolate_RUG11821_genome_assembly,_contig:_RUG11821_asm_163,_whole_genome_shotgun_sequence
GTDB_GCA_900315145.1_genomic.phages_lytic_sequence#5	GCA_900315145.1	Bacteria	OMYE01000103.1_uncultured_proteobacterium_isolate_RUG065_genome_assembly,_contig:_scaffold_10165,_whole_genome_shotgun_sequence
SPIRE_spire_mag_00524324.phages_lytic	spire_mag_00524324	Bacteria	k141_924711
SPIRE_spire_mag_01781921.phages_lytic_sequence#3	spire_mag_01781921	Bacteria	k141_94509
SPIRE_spire_mag_01707157.phages_lytic_sequence#2	spire_mag_01707157	Bacteria	k141_710046
GTDB_GCA_017858365.1_genomic.phages_lytic_sequence#6	GCA_017858365.1	Bacteria	JAFMBQ010000187.1_Algoriphagus_sp._isolate_CPBay_Spr15G08_9_NODE_2698_length_8266_cov_4.850445,_whole_genome_shotgun_sequence
SPIRE_spire_mag_01085478.phages_lytic_sequence#4	spire_mag_01085478	Bacteria	k141_851808
GTDB_GCA_003647375.1_genomic.phages_lytic_sequence#13	GCA_003647375.1	Bacteria	QMMS01000250.1_DeltaPseudomonadota_bacterium_isolate_B30_G6_B30_Guay6_scaffold_12888,_whole_genome_shotgun_sequence
GTDB_GCA_016873575.1_genomic.phages_lytic_sequence#4	GCA_016873575.1	Bacteria	VGWY01000215.1_Nitrospira_sp._isolate_M_DeepCast_200m_m2_046_M_DeepCast_200m_m2_046_Ga0194113_10048382,_whole_genome_shotgun_sequence
SPIRE_spire_mag_00175101.phages_lytic	spire_mag_00175101	Bacteria	k141_745637
SPIRE_spire_mag_02017535.phages_lytic_sequence#2	spire_mag_02017535	Bacteria	k141_1230007
SPIRE_spire_mag_02598515.phages_lytic	spire_mag_02598515	Bacteria	k141_404015
SPIRE_spire_mag_02483728.phages_lytic_sequence#2	spire_mag_02483728	Bacteria	k119_316010
GTDB_GCA_900551385.1_genomic.phages_lytic_sequence#3	GCA_900551385.1	Bacteria	URVS01000061.1_uncultured_Mollicutes_bacterium_isolate_UMGS1395_genome_assembly,_contig:_NODE_4783_length_8154_cov_2.751945,_whole_genome_shotgun_sequence
SPIRE_spire_mag_00827602.phages_lytic_sequence#2	spire_mag_00827602	Bacteria	k141_416156
GTDB_GCF_901538355.1_genomic.phages_lysogenic	GCF_901538355.1	Bacteria	NZ_LR593887.1_Tuwongella_immobilis_isolate_MBLW1_chromosome_1_fragment_32
GTDB_GCA_902766785.1_genomic.phages_lytic_sequence#2	GCA_902766785.1	Bacteria	CACXEO010000027.1_Ruminococcaceae_bacterium_isolate_RUG11193_genome_assembly,_contig:_RUG11193_asm_27,_whole_genome_shotgun_sequence
GTDB_GCF_004000865.1_genomic.phages_lysogenic_sequence#2	GCF_004000865.1	Bacteria	NZ_BIMB01000052.1_Paenibacillus_elgii_NBRC_100335_PEL01S_CON000052,_whole_genome_shotgun_sequence_fragment_2
SPIRE_spire_mag_00738121.phages_lysogenic_sequence#2	spire_mag_00738121	Bacteria	k141_1431447
SPIRE_spire_mag_01583020.phages_lytic_sequence#11	spire_mag_01583020	Bacteria	k141_193585
GTDB_GCA_013203785.1_genomic.phages_lytic	GCA_013203785.1	Bacteria	JABMPJ010000141.1_Lentisphaerae_bacterium_isolate_bin.508_k141_4293741,_whole_genome_shotgun_sequence
GTDB_GCA_016794345.1_genomic.phages_lysogenic	GCA_016794345.1	Bacteria	JAEUKE010000283.1_Myxococcales_bacterium_isolate_new_MAG-87_k141_104788,_whole_genome_shotgun_sequence_fragment_3
SPIRE_spire_mag_01798451.phages_lytic_sequence#12	spire_mag_01798451	Bacteria	k141_599029
GTDB_GCA_005882135.1_genomic.phages_lysogenic	GCA_005882135.1	Bacteria	VBDR01000042.1_Chloroflexi_bacterium_isolate_CF_5_14_1009_02_40cm_scaffold_411,_whole_genome_shotgun_sequence_fragment_1
SPIRE_spire_mag_00591884.phages_lytic_sequence#2	spire_mag_00591884	Bacteria	k141_389169
SPIRE_spire_mag_02293888.phages_lytic	spire_mag_02293888	Bacteria	k119_2260242
SPIRE_spire_mag_02543613.phages_lytic_sequence#57	spire_mag_02543613	Bacteria	k141_798833
SPIRE_spire_mag_02088039.phages_lytic	spire_mag_02088039	Bacteria	k141_1267084
SPIRE_spire_mag_01946245.phages_lytic	spire_mag_01946245	Bacteria	k141_671341
SPIRE_spire_mag_01831003.phages_lytic_sequence#4	spire_mag_01831003	Bacteria	k141_495808
SPIRE_spire_mag_00722147.phages_lytic_sequence#17	spire_mag_00722147	Bacteria	k141_708535
SPIRE_spire_mag_01829067.phages_lysogenic_sequence#3	spire_mag_01829067	Bacteria	k141_911928
GTDB_GCF_006438875.1_genomic.phages_lysogenic_sequence#3	GCF_006438875.1	Bacteria	NZ_RCZH01000005.1_Flavobacterium_pectinovorum_strain_42_scaffold5.1,_whole_genome_shotgun_sequence_fragment_7
SPIRE_specI_v4_29716.phages_lytic_sequence#2	specI_v4_29716	Bacteria	1883427.SAMN09639932.DTHY01000077_MAG_TPA_asm:_Actinobacteria_bacterium_isolate_SpSt-797_Ga0123519_10070459,_whole_genome_shotgun_sequence
GTDB_GCA_017625335.1_genomic.phages_lytic_sequence#11	GCA_017625335.1	Bacteria	JAGALE010000052.1_Lachnospiraceae_bacterium_isolate_RGIG8543_Water_deer_Cecum-3__c81490,_whole_genome_shotgun_sequence
GTDB_GCA_018240695.1_genomic.phages_lysogenic_sequence#2	GCA_018240695.1	Bacteria	JAFEFH010000256.1_Pseudomonadota_bacterium_isolate_SZAS_LIN-13_LIN-653__256__length-5114,_whole_genome_shotgun_sequence
GTDB_GCA_900547435.1_genomic.phages_lytic_sequence#3	GCA_900547435.1	Bacteria	URGO01000179.1_uncultured_Parabacteroides_sp._isolate_UMGS984_genome_assembly,_contig:_NODE_7140_length_5609_cov_4.573391,_whole_genome_shotgun_sequence
SPIRE_spire_mag_01915938.phages_lytic_sequence#2	spire_mag_01915938	Bacteria	k141_459188
SPIRE_spire_mag_01922291.phages_lytic_sequence#4	spire_mag_01922291	Bacteria	k141_1188639
SPIRE_spire_mag_00079487.phages_lytic_sequence#4	spire_mag_00079487	Bacteria	k141_330982
SPIRE_spire_mag_02220219.phages_lytic_sequence#25	spire_mag_02220219	Bacteria	k141_1235082
SPIRE_specI_v4_04263.phages_lysogenic	specI_v4_04263	Bacteria	225004.SAMN02745152.FUXC01000014_Treponema_berlinense_strain_ATCC_BAA-909_genome_assembly,_contig:_EI67DRAFT_scaffold00014.14,_whole_genome_shotgun_sequence_fragment_1
GTDB_GCA_015233825.1_genomic.phages_lytic_sequence#3	GCA_015233825.1	Bacteria	JADGIS010000231.1_Erysipelotrichaceae_bacterium_RD49_NODE_231_length_2851_cov_57.100954,_whole_genome_shotgun_sequence
SPIRE_spire_mag_01213764.phages_lytic	spire_mag_01213764	Bacteria	k141_58200
GTDB_GCA_902593735.1_genomic.phages_lytic	GCA_902593735.1	Bacteria	CACJJL010000040.1_uncultured_SAR116_cluster_alpha_proteobacterium_isolate_AG-915-E09_genome_assembly,_contig:_AG-915-E09_NODE_40,_whole_genome_shotgun_sequence
SPIRE_spire_mag_00691616.phages_lytic	spire_mag_00691616	Bacteria	k141_447255
SPIRE_spire_mag_02389518.phages_lytic	spire_mag_02389518	Bacteria	k141_29495
GTDB_GCA_016764135.1_genomic.phages_lytic_sequence#4	GCA_016764135.1	Bacteria	JAESSL010000192.1_AlphaPseudomonadota_bacterium_isolate_NORP285_MHASMcontig_153495,_whole_genome_shotgun_sequence
GTDB_GCA_007131045.1_genomic.phages_lytic_sequence#3	GCA_007131045.1	Bacteria	SLRI01000712.1_Rhodospirillales_bacterium_isolate_CSSed165cm_57_CSSed16-5cm-248882,_whole_genome_shotgun_sequence
GTDB_GCF_014202315.1_genomic.phages_lysogenic_sequence#6	GCF_014202315.1	Bacteria	NZ_JACHGN010000001.1_Thermocatellispora_tengchongensis_strain_DSM_45615_Ga0415383_01,_whole_genome_shotgun_sequence_fragment_12
SPIRE_spire_mag_02014220.phages_lysogenic	spire_mag_02014220	Bacteria	k141_6397435_fragment_1
SPIRE_spire_mag_02015170.phages_lytic_sequence#3	spire_mag_02015170	Bacteria	k141_831255
SPIRE_spire_mag_02524167.phages_lytic	spire_mag_02524167	Bacteria	k141_1005217
NCBI_GCF_022832545.1_ASM2283254v1_genomic.phages_lytic_sequence#3	GCF_022832545.1	Bacteria	NZ_JALHKA010000122.1_Lactobacillus_helveticus_strain_SCB643_SCB643_scaffold122,_whole_genome_shotgun_sequence
SPIRE_spire_mag_01544642.phages_lytic	spire_mag_01544642	Bacteria	k141_559548
SPIRE_specI_v4_06517.phages_lytic_sequence#2	specI_v4_06517	Bacteria	172733.SAMEA8805310.CAJUBH010000028_TPA_asm:_uncultured_Eubacteriales_bacterium_isolate_MGBC116972_genome_assembly,_contig:_MGBC116972.28,_whole_genome_shotgun_sequence
SPIRE_spire_mag_01664290.phages_lytic_sequence#4	spire_mag_01664290	Bacteria	k141_233177
GTDB_GCF_000711735.1_genomic.phages_lytic	GCF_000711735.1	Bacteria	NZ_JONL01000017.1_Desulfovibrio_frigidus_DSM_17176_BR06DRAFT_scaffold00017.17_C,_whole_genome_shotgun_sequence
GTDB_GCA_902797665.1_genomic.phages_lytic_sequence#3	GCA_902797665.1	Bacteria	CADBUA010000619.1_uncultured_Lachnospiraceae_bacterium_isolate_RUG14290_genome_assembly,_contig:_RUG14290_asm_619,_whole_genome_shotgun_sequence
SPIRE_specI_v4_20965.phages_lytic_sequence#2	specI_v4_20965	Bacteria	2044939.SAMN16345078.JAFULU010000338_Clostridia_bacterium_isolate_RGIG4611_Roe_deer_Rectum-4__c507118,_whole_genome_shotgun_sequence
GTDB_GCF_017592555.1_genomic.phages_lysogenic	GCF_017592555.1	Bacteria	NZ_JAGFNS010000007.1_Actinoplanes_sp._NEAU-H7_Scaffold7,_whole_genome_shotgun_sequence_fragment_4
SPIRE_spire_mag_02033169.phages_lytic	spire_mag_02033169	Bacteria	k141_1124806
SPIRE_spire_mag_00721002.phages_lytic_sequence#8	spire_mag_00721002	Bacteria	k141_779273
SPIRE_spire_mag_02579568.phages_lysogenic	spire_mag_02579568	Bacteria	k141_446097_fragment_1
SPIRE_spire_mag_01681026.phages_lytic_sequence#3	spire_mag_01681026	Bacteria	k141_269230
SPIRE_spire_mag_01631364.phages_lytic_sequence#3	spire_mag_01631364	Bacteria	k141_396560
SPIRE_spire_mag_01823091.phages_lytic_sequence#2	spire_mag_01823091	Bacteria	k141_4730858
SPIRE_spire_mag_01346671.phages_lysogenic_sequence#2	spire_mag_01346671	Bacteria	k119_21154_fragment_1
GTDB_GCA_018816105.1_genomic.phages_lytic	GCA_018816105.1	Bacteria	JAHIWE010000003.1_MAG:_bacterium_isolate_MM_PW_MetaG.mb.22_MM_PW_MetaG.mb.22_k141_5825,_whole_genome_shotgun_sequence
SPIRE_spire_mag_00185088.phages_lytic_sequence#4	spire_mag_00185088	Bacteria	k141_2870149
SPIRE_specI_v4_08692.phages_lytic_sequence#2	specI_v4_08692	Bacteria	2035772.SAMN19297679.JAHIOU010000031_MAG:_Candidatus_Omnitrophica_bacterium_isolate_KR13_S3.mb.21_KR13_S3.mb.21_k141_92713,_whole_genome_shotgun_sequence
SPIRE_spire_mag_01781685.phages_lytic_sequence#2	spire_mag_01781685	Bacteria	k141_463941
SPIRE_spire_mag_00623510.phages_lysogenic	spire_mag_00623510	Bacteria	k141_76126_fragment_1
SPIRE_spire_mag_02090590.phages_lytic	spire_mag_02090590	Bacteria	k141_1279934
GTDB_GCA_017651385.1_genomic.phages_lytic	GCA_017651385.1	Bacteria	JAGCCY010000014.1_Lachnospiraceae_bacterium_isolate_RGIG9678_Yak_Omasum-2__c39238,_whole_genome_shotgun_sequence
SPIRE_specI_v4_16675.phages_lytic	specI_v4_16675	Bacteria	2081523.SAMN20254039.JAIQFT010000117_MAG:_Acidobacteriia_bacterium_isolate_SRVP_44_SRVP18_core_1_35-25cm_scaffold_8961,_whole_genome_shotgun_sequence
SPIRE_specI_v4_19770.phages_lytic	specI_v4_19770	Bacteria	205.SAMN16349415.JAGAZK010000064_Campylobacter_sp._isolate_RGIG8913_Water_deer_Omasum.Co__c176040,_whole_genome_shotgun_sequence
SPIRE_spire_mag_01959179.phages_lytic	spire_mag_01959179	Bacteria	k141_111389
SPIRE_spire_mag_01869714.phages_lytic_sequence#4	spire_mag_01869714	Bacteria	k141_231145
SPIRE_specI_v4_08193.phages_lysogenic_sequence#2	specI_v4_08193	Bacteria	165186.SAMEA6150179.CACYLO010000016_uncultured_Ruminococcus_sp._isolate_RUG12044_genome_assembly,_contig:_RUG12044_asm_16,_whole_genome_shotgun_sequence_fragment_2
GTDB_GCA_910587035.1_genomic.phages_lytic_sequence#4	GCA_910587035.1	Bacteria	CAJUMQ010000043.1_TPA_asm:_uncultured_Desulfovibrio_sp._isolate_MGBC159935_genome_assembly,_contig:_MGBC159935.43,_whole_genome_shotgun_sequence
SPIRE_spire_mag_00659075.phages_lytic	spire_mag_00659075	Bacteria	k141_2099747
GTDB_GCF_001647195.1_genomic.phages_lysogenic	GCF_001647195.1	Bacteria	NZ_LVCV01000302.1_Rhodococcus_sp._EPR-157_Scaffold27_3,_whole_genome_shotgun_sequence
GTDB_GCA_012033205.1_genomic.phages_lysogenic	GCA_012033205.1	Bacteria	JAAUSO010000047.1_Richelia_sp._SL_2_1_NODE_149_length_41767_cov_7.907757,_whole_genome_shotgun_sequence_fragment_1
SPIRE_spire_mag_00249150.phages_lytic_sequence#3	spire_mag_00249150	Bacteria	k141_512292
SPIRE_spire_mag_01964791.phages_lytic_sequence#2	spire_mag_01964791	Bacteria	k119_1260353
GTDB_GCA_003221595.1_genomic.phages_lytic	GCA_003221595.1	Bacteria	QHSM01000769.1_Candidatus_Rokubacteria_bacterium_isolate_AR30_14_0927_05_40cm_scaffold_66762_curated,_whole_genome_shotgun_sequence
SPIRE_spire_mag_02034128.phages_lysogenic	spire_mag_02034128	Bacteria	k141_860109
SPIRE_spire_mag_00832759.phages_lytic	spire_mag_00832759	Bacteria	k141_406473
GTDB_GCA_003489485.1_genomic.phages_lytic	GCA_003489485.1	Bacteria	DNMB01000159.1_TPA_asm:_Chitinophagaceae_bacterium_isolate_UBA10502_contig_14597,_whole_genome_shotgun_sequence
SPIRE_spire_mag_02212992.phages_lysogenic	spire_mag_02212992	Bacteria	k141_359478_fragment_1
SPIRE_spire_mag_00382020.phages_lytic_sequence#2	spire_mag_00382020	Bacteria	k141_246384
GTDB_GCA_910580225.1_genomic.phages_lytic_sequence#3	GCA_910580225.1	Bacteria	CAJTXE010000084.1_TPA_asm:_uncultured_Acetatifactor_sp._isolate_MGBC116657_genome_assembly,_contig:_MGBC116657.84,_whole_genome_shotgun_sequence
SPIRE_spire_mag_02037302.phages_lytic_sequence#3	spire_mag_02037302	Bacteria	k141_1917733
SPIRE_spire_mag_02173680.phages_lytic	spire_mag_02173680	Bacteria	k141_647816
GTDB_GCA_016869895.1_genomic.phages_lytic_sequence#5	GCA_016869895.1	Bacteria	VGDC01000351.1_AlphaPseudomonadota_bacterium_isolate_M_DeepCast_400m_m1_040_M_DeepCast_400m_m1_040_Ga0194112_10156833,_whole_genome_shotgun_sequence
SPIRE_spire_mag_02170425.phages_lytic	spire_mag_02170425	Bacteria	k141_908640
SPIRE_spire_mag_02088275.phages_lytic_sequence#9	spire_mag_02088275	Bacteria	k141_1999765
GTDB_GCF_001936625.1_genomic.phages_lysogenic_sequence#3	GCF_001936625.1	Bacteria	NZ_MSDU01000075.1_Domibacillus_antri_strain_XD80_WGS_contig_75,_whole_genome_shotgun_sequence
GTDB_GCA_003451975.1_genomic.phages_lytic	GCA_003451975.1	Bacteria	DMIX01000095.1_TPA_asm:_Propionibacteriaceae_bacterium_isolate_UBA8946_contig_89997,_whole_genome_shotgun_sequence
SPIRE_spire_mag_00808289.phages_lytic_sequence#2	spire_mag_00808289	Bacteria	k141_3083588
GTDB_GCA_902790935.1_genomic.phages_lysogenic	GCA_902790935.1	Bacteria	CADATP010000013.1_uncultured_Lachnospiraceae_bacterium_isolate_RUG13622_genome_assembly,_contig:_RUG13622_asm_13,_whole_genome_shotgun_sequence_fragment_1
GTDB_GCA_015486905.1_genomic.phages_lytic	GCA_015486905.1	Bacteria	WFQV01000158.1_Melioribacteraceae_bacterium_isolate_S014_15_k151_179807,_whole_genome_shotgun_sequence
GTDB_GCA_013140465.1_genomic.phages_lytic	GCA_013140465.1	Bacteria	JABFST010000053.1_Methylococcaceae_bacterium_isolate_WB-IL-19_seq_28271,_whole_genome_shotgun_sequence
SPIRE_spire_mag_01916875.phages_lytic_sequence#2	spire_mag_01916875	Bacteria	k141_610253
NCBI_GCF_003096955.1_ASM309695v1_genomic.phages_lytic_sequence#2	GCF_003096955.1	Bacteria	NZ_QEOM01000023.1_Williamsia_marianensis_strain_DSM_44944_Ga0215645_123,_whole_genome_shotgun_sequence
SPIRE_spire_mag_01173274.phages_lytic	spire_mag_01173274	Bacteria	k141_164105
SPIRE_spire_mag_01923298.phages_lytic_sequence#4	spire_mag_01923298	Bacteria	k141_457769
SPIRE_spire_mag_01380855.phages_lysogenic	spire_mag_01380855	Bacteria	k141_1026401
SPIRE_spire_mag_02073718.phages_lytic_sequence#7	spire_mag_02073718	Bacteria	k141_4997277
GTDB_GCF_000577555.1_genomic.phages_lytic	GCF_000577555.1	Bacteria	NZ_CBYN010000121.1_Corynebacterium_jeddahense_strain_JCB,_whole_genome_shotgun_sequence
GTDB_GCA_015231305.1_genomic.phages_lytic	GCA_015231305.1	Bacteria	JADGBW010000145.1_Magnetococcales_bacterium_isolate_nwagbin5_nwag_bin5_NODE_1149_length_9508_cov_6.984555,_whole_genome_shotgun_sequence
SPIRE_spire_mag_02331912.phages_lytic_sequence#8	spire_mag_02331912	Bacteria	k141_34583
SPIRE_specI_v4_41202.phages_lytic_sequence#3	specI_v4_41202	Bacteria	333969.SAMEA6946123.CAIWSO010000090_uncultured_Spartobacteria_bacterium_isolate_Erken-D2_bin-1089_genome_assembly,_contig:_bin-1089:090/589,_whole_genome_shotgun_sequence
SPIRE_spire_mag_01799789.phages_lysogenic	spire_mag_01799789	Bacteria	k141_2044283
SPIRE_spire_mag_00058049.phages_lytic	spire_mag_00058049	Bacteria	k141_497683
SPIRE_spire_mag_01678385.phages_lytic_sequence#2	spire_mag_01678385	Bacteria	k141_329646
SPIRE_spire_mag_01346752.phages_lytic_sequence#6	spire_mag_01346752	Bacteria	k119_89956
SPIRE_spire_mag_01621257.phages_lytic_sequence#2	spire_mag_01621257	Bacteria	k141_275693
SPIRE_specI_v4_23994.phages_lysogenic_sequence#3	specI_v4_23994	Bacteria	1660138.SAMN03652479.MEFD01000032_MAG:_Rubrivivax_sp._SCN_71-131_ABS84_C0032,_whole_genome_shotgun_sequence_fragment_1
SPIRE_spire_mag_02402795.phages_lytic	spire_mag_02402795	Bacteria	k141_274193
SPIRE_spire_mag_02757537.phages_lytic_sequence#52	spire_mag_02757537	Bacteria	k141_924068
SPIRE_spire_mag_00657917.phages_lytic_sequence#2	spire_mag_00657917	Bacteria	k141_1727284
SPIRE_spire_mag_02036404.phages_lytic_sequence#17	spire_mag_02036404	Bacteria	k141_395676
SPIRE_spire_mag_00729448.phages_lytic	spire_mag_00729448	Bacteria	k141_256506
GTDB_GCF_904846185.1_genomic.phages_lytic	GCF_904846185.1	Bacteria	NZ_CAJGZQ010000049.1_Psychrobacter_immobilis_isolate_Psychrobacter_immobilis_1617,_whole_genome_shotgun_sequence
SPIRE_spire_mag_01487116.phages_lytic	spire_mag_01487116	Bacteria	k141_3152905
SPIRE_spire_mag_00142779.phages_lytic_sequence#14	spire_mag_00142779	Bacteria	k141_743471
SPIRE_spire_mag_01829972.phages_lytic_sequence#5	spire_mag_01829972	Bacteria	k141_567541
SPIRE_spire_mag_01812079.phages_lytic_sequence#2	spire_mag_01812079	Bacteria	k141_151547
SPIRE_spire_mag_01168340.phages_lytic_sequence#3	spire_mag_01168340	Bacteria	k141_512238
SPIRE_spire_mag_02420238.phages_lytic_sequence#13	spire_mag_02420238	Bacteria	k141_406426
SPIRE_spire_mag_01737532.phages_lytic	spire_mag_01737532	Bacteria	k141_316389
SPIRE_spire_mag_01604865.phages_lysogenic_sequence#3	spire_mag_01604865	Bacteria	k141_915256
GTDB_GCA_000432995.1_genomic.phages_lysogenic_sequence#2	GCA_000432995.1	Bacteria	HF972588.1_Clostridium_sp._CAG:1013_genomic_scaffold,_scf40,_whole_genome_shotgun_sequence
GTDB_GCF_003260195.1_genomic.phages_lysogenic	GCF_003260195.1	Bacteria	NZ_QEIH01000024.1_Lutibacter_citreus_strain_1KV19_contig24,_whole_genome_shotgun_sequence
SPIRE_spire_mag_01972113.phages_lytic_sequence#2	spire_mag_01972113	Bacteria	k141_1802479
GTDB_GCA_902592265.1_genomic.phages_lysogenic	GCA_902592265.1	Bacteria	CACJDV010000002.1_uncultured_Pelagibacteraceae_bacterium_isolate_AG-447-B22_genome_assembly,_contig:_AG-447-B22_NODE_2,_whole_genome_shotgun_sequence_fragment_1
SPIRE_spire_mag_00727366.phages_lytic	spire_mag_00727366	Bacteria	k141_402473
SPIRE_spire_mag_00104841.phages_lytic	spire_mag_00104841	Bacteria	k141_6438
SPIRE_spire_mag_02963870.phages_lytic_sequence#61	spire_mag_02963870	Bacteria	k141_306061
SPIRE_spire_mag_01915072.phages_lytic_sequence#4	spire_mag_01915072	Bacteria	k119_35342
GTDB_GCA_013334735.1_genomic.phages_lytic_sequence#5	GCA_013334735.1	Bacteria	JAAXXA010000812.1_Bacteroidetes_bacterium_isolate_W9_Combined_metabat2_052_W9_Combined_metabat2_052_NODE_94667,_whole_genome_shotgun_sequence
GTDB_GCA_017396025.1_genomic.phages_lytic	GCA_017396025.1	Bacteria	JAFQNF010000038.1_Bacterium_isolate_RGIG1973_Goat_Cecum.Co__c2325085,_whole_genome_shotgun_sequence
SPIRE_spire_mag_02582604.phages_lytic_sequence#2	spire_mag_02582604	Bacteria	k141_25157
SPIRE_specI_v4_17671.phages_lytic_sequence#11	specI_v4_17671	Bacteria	2485925.SAMN19225272.DXYD01000175_MAG_TPA_asm:_Oscillospiraceae_bacterium_isolate_HRGM_Genome_3837_HRGM_Genome_3837_175,_whole_genome_shotgun_sequence
GTDB_GCA_902500785.1_genomic.phages_lytic	GCA_902500785.1	Bacteria	CABVRW010000079.1_uncultured_Nitrospira_sp._isolate_Nitrospira_sp._RBC048_genome_assembly,_contig:_MAG048_79,_whole_genome_shotgun_sequence
SPIRE_spire_mag_01917367.phages_lytic_sequence#2	spire_mag_01917367	Bacteria	k141_447969
SPIRE_specI_v4_37547.phages_lysogenic_sequence#2	specI_v4_37547	Bacteria	2052317.SAMN08178942.PMUK01000017_MAG:_Candidatus_Eremiobacteraeota_bacterium_isolate_palsa_1485_73.20110700_P3D.28_contig_13951,_whole_genome_shotgun_sequence
SPIRE_spire_mag_02526903.phages_lytic	spire_mag_02526903	Bacteria	k141_435580
SPIRE_spire_mag_01630810.phages_lytic	spire_mag_01630810	Bacteria	k141_515582
SPIRE_spire_mag_01620981.phages_lytic_sequence#10	spire_mag_01620981	Bacteria	k141_53018
SPIRE_spire_mag_00336595.phages_lytic_sequence#2	spire_mag_00336595	Bacteria	k119_982697
SPIRE_spire_mag_00094716.phages_lytic_sequence#2	spire_mag_00094716	Bacteria	k141_439179
SPIRE_spire_mag_01583906.phages_lytic	spire_mag_01583906	Bacteria	k141_518197
SPIRE_spire_mag_01199112.phages_lytic_sequence#2	spire_mag_01199112	Bacteria	k141_41258
SPIRE_spire_mag_01085937.phages_lytic_sequence#3	spire_mag_01085937	Bacteria	k141_1050357
NCBI_GCF_009377185.1_ASM937718v1_genomic.phages_lytic_sequence#8	GCF_009377185.1	Bacteria	NZ_VJZC01000616.1_Streptomyces_spongiae_strain_NBRC_106415_NODE_615_length_5740_cov_68.5117,_whole_genome_shotgun_sequence
GTDB_GCF_016508585.1_genomic.phages_lytic_sequence#2	GCF_016508585.1	Bacteria	NZ_JADVOP010000087.1_Acinetobacter_baumannii_strain_ACIN00150_ACIN00150_c0087,_whole_genome_shotgun_sequence
SPIRE_spire_mag_02696957.phages_lytic_sequence#5	spire_mag_02696957	Bacteria	k119_78421
SPIRE_spire_mag_02292399.phages_lytic_sequence#78	spire_mag_02292399	Bacteria	k119_828660
GTDB_GCA_012524025.1_genomic.phages_lytic	GCA_012524025.1	Bacteria	JAAYSC010000007.1_MAG:_Clostridiales_bacterium_isolate_AS23ysBPME_277_22904_AS23,_whole_genome_shotgun_sequence
SPIRE_spire_mag_02422819.phages_lytic	spire_mag_02422819	Bacteria	k141_224441
GTDB_GCA_002722795.1_genomic.phages_lytic	GCA_002722795.1	Bacteria	PBMY01000018.1_Crocinitomicaceae_bacterium_isolate_SP201_MHASMcontig_3002009,_whole_genome_shotgun_sequence
SPIRE_spire_mag_01244755.phages_lytic_sequence#33	spire_mag_01244755	Bacteria	k119_8816
SPIRE_spire_mag_01986912.phages_lytic_sequence#12	spire_mag_01986912	Bacteria	k119_50753
SPIRE_spire_mag_02525942.phages_lytic_sequence#2	spire_mag_02525942	Bacteria	k141_6334
GTDB_GCA_902783185.1_genomic.phages_lytic_sequence#2	GCA_902783185.1	Bacteria	CACZPQ010000101.1_uncultured_Erysipelotrichaceae_bacterium_isolate_RUG12834_genome_assembly,_contig:_RUG12834_asm_101,_whole_genome_shotgun_sequence
SPIRE_specI_v4_15173.phages_lytic_sequence#8	specI_v4_15173	Bacteria	707003.SAMEA5279844.CAAFHV010000415_TPA_asm:_uncultured_Oscillospiraceae_bacterium,_isolate_HGM13055,_WGS_project_CAAFHV010000000_data,_contig:_SRS1596774_39_k141_288840,_whole_genome_shotgun_sequence
SPIRE_spire_mag_01670495.phages_lytic_sequence#2	spire_mag_01670495	Bacteria	k141_438283
SPIRE_spire_mag_02969461.phages_lytic_sequence#13	spire_mag_02969461	Bacteria	k119_71567
SPIRE_spire_mag_01989517.phages_lytic_sequence#3	spire_mag_01989517	Bacteria	k119_319845
SPIRE_spire_mag_01969788.phages_lysogenic_sequence#2	spire_mag_01969788	Bacteria	k141_699732
SPIRE_spire_mag_01954375.phages_lysogenic	spire_mag_01954375	Bacteria	k141_345591_fragment_1
SPIRE_spire_mag_01606713.phages_lysogenic_sequence#9	spire_mag_01606713	Bacteria	k141_1222923
GTDB_GCA_903864575.1_genomic.phages_lytic_sequence#6	GCA_903864575.1	Bacteria	CAIPGK010000062.1_uncultured_Chloroflexi_bacterium_isolate_Loclat_bin-18856_genome_assembly,_contig:_bin-18856:062/822,_whole_genome_shotgun_sequence
SPIRE_spire_mag_01665071.phages_lysogenic_sequence#2	spire_mag_01665071	Bacteria	k141_155705
SPIRE_spire_mag_02504321.phages_lytic_sequence#9	spire_mag_02504321	Bacteria	k141_126645
GTDB_GCA_002423365.1_genomic.phages_lytic	GCA_002423365.1	Bacteria	DIVU01000173.1_TPA_asm:_Desulfuromonadaceae_bacterium_UBA6124_UBA6124_contig_76346,_whole_genome_shotgun_sequence
NCBI_GCF_007989725.1_ASM798972v1_genomic.phages_lytic_sequence#2	GCF_007989725.1	Bacteria	NZ_BJUF01000079.1_Kurthia_sibirica_strain_NBRC_101530_sequence079,_whole_genome_shotgun_sequence
SPIRE_spire_mag_00825527.phages_lytic	spire_mag_00825527	Bacteria	k141_1754540
SPIRE_spire_mag_00862482.phages_lytic	spire_mag_00862482	Bacteria	k141_71581
SPIRE_spire_mag_00329325.phages_lytic_sequence#3	spire_mag_00329325	Bacteria	k141_54301
SPIRE_specI_v4_09514.phages_lysogenic	specI_v4_09514	Bacteria	1898104.SAMN16425816.JADJJZ010000001_MAG:_Bacteroidetes_bacterium_isolate_EsbE_18-Q3-R3-47_BAT3C.161_tig00000043-10-3591330,_whole_genome_shotgun_sequence_fragment_5
SPIRE_spire_mag_00905874.phages_lytic_sequence#2	spire_mag_00905874	Bacteria	k141_112016
SPIRE_specI_v4_01707.phages_lysogenic	specI_v4_01707	Bacteria	181674.SAMEA6947044.CAIVQX010000021_uncultured_Methylococcaceae_bacterium_isolate_Erken-D9_bin-0517_genome_assembly,_contig:_bin-0517:021/210,_whole_genome_shotgun_sequence
SPIRE_spire_mag_00269078.phages_lytic_sequence#11	spire_mag_00269078	Bacteria	k141_305362
GTDB_GCA_013298945.1_genomic.phages_lysogenic	GCA_013298945.1	Bacteria	JAAFJR010000012.1_Polaromonas_sp._isolate_bin53.metabat.ball.024_WN_Polaromonas_1_scaffold_12,_whole_genome_shotgun_sequence_fragment_1
SPIRE_spire_mag_01168703.phages_lysogenic	spire_mag_01168703	Bacteria	k141_457432
SPIRE_specI_v4_09293.phages_lysogenic_sequence#4	specI_v4_09293	Bacteria	2030927.SAMN16341963.JAFPYR010000087_Bacteroidales_bacterium_isolate_RGIG1595_Goat_Abomasum.Co__c1541436,_whole_genome_shotgun_sequence_fragment_1
GTDB_GCA_017454625.1_genomic.phages_lytic_sequence#2	GCA_017454625.1	Bacteria	JAFTCP010000083.1_Synergistaceae_bacterium_isolate_RGIG3696_Goat_Rumen.Co__c1095715,_whole_genome_shotgun_sequence
SPIRE_specI_v4_16122.phages_lysogenic_sequence#2	specI_v4_16122	Bacteria	84698.SAMN04488528.FOKI01000016_Clostridium_frigidicarnis_strain_DSM_12271_genome_assembly,_contig:_Ga0074843_1016,_whole_genome_shotgun_sequence_fragment_2
SPIRE_spire_mag_02210036.phages_lytic_sequence#2	spire_mag_02210036	Bacteria	k141_604918
SPIRE_spire_mag_01600628.phages_lytic_sequence#4	spire_mag_01600628	Bacteria	k141_1070703
SPIRE_spire_mag_01744415.phages_lytic_sequence#4	spire_mag_01744415	Bacteria	k141_25712
GTDB_GCA_017541375.1_genomic.phages_lytic	GCA_017541375.1	Bacteria	JAFXZE010000019.1_Clostridia_bacterium_isolate_RGIG6879_Sheep_Rumen-5__c595023,_whole_genome_shotgun_sequence
SPIRE_spire_mag_01126139.phages_lytic	spire_mag_01126139	Bacteria	k141_2429358
SPIRE_spire_mag_01945775.phages_lytic_sequence#4	spire_mag_01945775	Bacteria	k141_1328707
SPIRE_specI_v4_02863.phages_lysogenic_sequence#3	specI_v4_02863	Bacteria	1708715.SAMN02597177.AZNX01000045_Ensifer_aridi_strain_TW10_SinTW10DRAFT_scaffold_42.43_C,_whole_genome_shotgun_sequence_fragment_1
SPIRE_spire_mag_00036928.phages_lytic_sequence#15	spire_mag_00036928	Bacteria	k141_1719192
GTDB_GCA_903919535.1_genomic.phages_lytic	GCA_903919535.1	Bacteria	CAIXIP010000039.1_uncultured_Bacteroidetes_bacterium_isolate_KT5_bin-767_genome_assembly,_contig:_bin-767:039/358,_whole_genome_shotgun_sequence
SPIRE_spire_mag_01391120.phages_lytic_sequence#2	spire_mag_01391120	Bacteria	k141_5942
SPIRE_spire_mag_02275701.phages_lytic	spire_mag_02275701	Bacteria	k119_1136206
SPIRE_spire_mag_01543158.phages_lysogenic	spire_mag_01543158	Bacteria	k141_356480_fragment_1
SPIRE_spire_mag_00670347.phages_lytic_sequence#2	spire_mag_00670347	Bacteria	k119_215910
SPIRE_spire_mag_00864265.phages_lytic_sequence#10	spire_mag_00864265	Bacteria	k141_867487
SPIRE_spire_mag_02520999.phages_lysogenic	spire_mag_02520999	Bacteria	k141_157541
SPIRE_spire_mag_01814104.phages_lytic	spire_mag_01814104	Bacteria	k141_1147301
SPIRE_spire_mag_00177346.phages_lytic_sequence#12	spire_mag_00177346	Bacteria	k141_1501553
SPIRE_spire_mag_02560422.phages_lytic_sequence#2	spire_mag_02560422	Bacteria	k141_1448741
SPIRE_spire_mag_01113748.phages_lytic_sequence#3	spire_mag_01113748	Bacteria	k141_33948
SPIRE_spire_mag_00586371.phages_lytic	spire_mag_00586371	Bacteria	k141_631754
SPIRE_spire_mag_01572471.phages_lytic_sequence#3	spire_mag_01572471	Bacteria	k141_735711
SPIRE_spire_mag_00643474.phages_lytic_sequence#2	spire_mag_00643474	Bacteria	k141_54414
SPIRE_spire_mag_02024391.phages_lytic_sequence#4	spire_mag_02024391	Bacteria	k141_52679
GTDB_GCF_014696825.1_genomic.phages_lytic	GCF_014696825.1	Bacteria	NZ_JACJQU010000042.1_Anabaena_sphaerica_FACHB-251_contig42,_whole_genome_shotgun_sequence
SPIRE_spire_mag_02402495.phages_lysogenic_sequence#5	spire_mag_02402495	Bacteria	k141_454223_fragment_3
SPIRE_specI_v4_33203.phages_lytic	specI_v4_33203	Bacteria	350.SAMD00097557.BJNV01000124_Zoogloea_ramigera_NBRC_15342_DNA,_sequence124,_whole_genome_shotgun_sequence
SPIRE_specI_v4_30754.phages_lytic_sequence#4	specI_v4_30754	Bacteria	1898105.SAMN12581809.WQYU01000142_MAG:_Paludibacter_sp._isolate_Emb289P4bin3_Ga0123357_10072604,_whole_genome_shotgun_sequence
SPIRE_spire_mag_00719901.phages_lytic_sequence#3	spire_mag_00719901	Bacteria	k141_669651
GTDB_GCF_900101875.1_genomic.phages_lysogenic	GCF_900101875.1	Bacteria	NZ_FNAI01000004.1_Mucilaginibacter_pineti_strain_47C3B,_whole_genome_shotgun_sequence_fragment_6
SPIRE_spire_mag_01821672.phages_lytic_sequence#3	spire_mag_01821672	Bacteria	k141_4355160
SPIRE_spire_mag_02412762.phages_lysogenic	spire_mag_02412762	Bacteria	k141_908435
SPIRE_spire_mag_01220712.phages_lytic_sequence#6	spire_mag_01220712	Bacteria	k141_50791
GTDB_GCF_900110575.1_genomic.phages_lytic_sequence#2	GCF_900110575.1	Bacteria	NZ_FOEF01000056.1_Amycolatopsis_saalfeldensis_strain_DSM_44993,_whole_genome_shotgun_sequence
GTDB_GCF_001074825.1_genomic.phages_lytic	GCF_001074825.1	Bacteria	NZ_JUPG01000195.1_Streptococcus_pseudopneumoniae_strain_888_SPSE_982_1947_38620_170_,...,736+,_whole_genome_shotgun_sequence
SPIRE_spire_mag_00518350.phages_lysogenic	spire_mag_00518350	Bacteria	k141_294671_fragment_1
SPIRE_spire_mag_01600645.phages_lytic_sequence#7	spire_mag_01600645	Bacteria	k141_754205
SPIRE_spire_mag_00907241.phages_lytic_sequence#2	spire_mag_00907241	Bacteria	k141_335203
GTDB_GCA_008107755.1_genomic.phages_lytic	GCA_008107755.1	Bacteria	VIRH01000036.1_Rhodobacterales_bacterium_strain_BW5_NODE_51_length_4882_cov_10.5857_ID_101,_whole_genome_shotgun_sequence
SPIRE_spire_mag_00870938.phages_lytic	spire_mag_00870938	Bacteria	k141_2445132
SPIRE_spire_mag_01622462.phages_lytic_sequence#8	spire_mag_01622462	Bacteria	k141_168900
SPIRE_specI_v4_39595.phages_lytic	specI_v4_39595	Bacteria	156588.SAMEA9695423.CAJXVR010000485_TPA_asm:_uncultured_Verrucomicrobia_bacterium_isolate_SRR3933246_bin.8_MetaBAT_v2.12.1_MAG_genome_assembly,_contig:_NODE_2557_length_3996_cov_7.137529,_whole_genome_shotgun_sequence
SPIRE_spire_mag_00327550.phages_lytic	spire_mag_00327550	Bacteria	k141_353344
SPIRE_spire_mag_02404785.phages_lysogenic	spire_mag_02404785	Bacteria	k141_97706_fragment_1
SPIRE_spire_mag_00174029.phages_lytic_sequence#2	spire_mag_00174029	Bacteria	k141_217912
SPIRE_spire_mag_02502915.phages_lytic_sequence#7	spire_mag_02502915	Bacteria	k119_1087986
SPIRE_spire_mag_01542560.phages_lysogenic	spire_mag_01542560	Bacteria	k141_1493304_fragment_1
SPIRE_spire_mag_00705693.phages_lytic_sequence#7	spire_mag_00705693	Bacteria	k119_196989
SPIRE_spire_mag_02555315.phages_lytic	spire_mag_02555315	Bacteria	k141_929634
SPIRE_spire_mag_01620622.phages_lytic	spire_mag_01620622	Bacteria	k141_646349
SPIRE_spire_mag_01109123.phages_lytic_sequence#6	spire_mag_01109123	Bacteria	k141_2289876
SPIRE_spire_mag_00921377.phages_lytic_sequence#2	spire_mag_00921377	Bacteria	k119_55983
SPIRE_spire_mag_01041091.phages_lysogenic	spire_mag_01041091	Bacteria	k141_344140
SPIRE_spire_mag_01755660.phages_lytic_sequence#12	spire_mag_01755660	Bacteria	k141_1995791
SPIRE_spire_mag_02008356.phages_lytic_sequence#2	spire_mag_02008356	Bacteria	k141_26046
SPIRE_spire_mag_00966295.phages_lytic	spire_mag_00966295	Bacteria	k141_5021
SPIRE_spire_mag_00673224.phages_lytic_sequence#3	spire_mag_00673224	Bacteria	k141_1394082
SPIRE_spire_mag_02529813.phages_lytic_sequence#2	spire_mag_02529813	Bacteria	k141_232875
SPIRE_spire_mag_00488343.phages_lytic_sequence#3	spire_mag_00488343	Bacteria	k141_3010307
SPIRE_spire_mag_02493773.phages_lytic_sequence#2	spire_mag_02493773	Bacteria	k141_38798
SPIRE_spire_mag_00982898.phages_lytic_sequence#2	spire_mag_00982898	Bacteria	k141_1630691
SPIRE_spire_mag_00549036.phages_lytic	spire_mag_00549036	Bacteria	k141_106672
GTDB_GCF_007859765.1_genomic.phages_lysogenic	GCF_007859765.1	Bacteria	NZ_SIHJ01000004.1_Posidoniimonas_corsicana_strain_KOR34_KOR34_contig00004,_whole_genome_shotgun_sequence_fragment_6
GTDB_GCF_014904695.1_genomic.phages_lysogenic	GCF_014904695.1	Bacteria	NZ_JACXXN010000006.1_Nostoc_sp._MG11_NODE_6_length_349561,_whole_genome_shotgun_sequence_fragment_4
GTDB_GCA_001767435.1_genomic.phages_lytic	GCA_001767435.1	Bacteria	MEKT01000213.1_Acidobacteria_bacterium_RIFCSPLOWO2_02_FULL_65_29_rifcsplowo2_02_scaffold_7567,_whole_genome_shotgun_sequence
SPIRE_spire_mag_01615146.phages_lytic_sequence#6	spire_mag_01615146	Bacteria	k123_121123
SPIRE_spire_mag_01603782.phages_lytic_sequence#2	spire_mag_01603782	Bacteria	k141_870618
SPIRE_spire_mag_00177946.phages_lytic_sequence#5	spire_mag_00177946	Bacteria	k141_746886
SPIRE_spire_mag_01220455.phages_lytic_sequence#2	spire_mag_01220455	Bacteria	k141_54433
SPIRE_spire_mag_00872639.phages_lytic_sequence#5	spire_mag_00872639	Bacteria	k141_393969
SPIRE_spire_mag_01947879.phages_lytic	spire_mag_01947879	Bacteria	k141_785053
SPIRE_spire_mag_02371269.phages_lytic_sequence#2	spire_mag_02371269	Bacteria	k141_188916
GTDB_GCA_001750645.1_genomic.phages_lytic_sequence#7	GCA_001750645.1	Bacteria	MEIF01000143.1_GammaPseudomonadota_bacterium_AqS3_AqS3_scaffold_143,_whole_genome_shotgun_sequence
SPIRE_spire_mag_02863417.phages_lytic	spire_mag_02863417	Bacteria	k141_191259
SPIRE_spire_mag_01830413.phages_lytic_sequence#7	spire_mag_01830413	Bacteria	k141_1474820
SPIRE_spire_mag_02374595.phages_lytic_sequence#2	spire_mag_02374595	Bacteria	k141_191128
SPIRE_spire_mag_00499363.phages_lysogenic_sequence#2	spire_mag_00499363	Bacteria	k141_175916
GTDB_GCF_003387535.1_genomic.phages_lytic	GCF_003387535.1	Bacteria	NZ_QUNR01000007.1_Paraperlucidibaca_baekdonensis_strain_DSM_26022_Ga0244564_107,_whole_genome_shotgun_sequence
SPIRE_spire_mag_01763125.phages_lytic	spire_mag_01763125	Bacteria	k141_2641511
SPIRE_spire_mag_01599447.phages_lytic_sequence#5	spire_mag_01599447	Bacteria	k141_1064025
GTDB_GCA_900546115.1_genomic.phages_lysogenic_sequence#2	GCA_900546115.1	Bacteria	URBQ01000003.1_uncultured_Collinsella_sp._isolate_UMGS850_genome_assembly,_contig:_NODE_123_length_93140_cov_5.066262,_whole_genome_shotgun_sequence_fragment_1
NCBI_GCF_907164965.1_CLEOmar_genomic.phages_lytic	GCF_907164965.1	Bacteria	NZ_CAJRAM010000098.1_Coxiella_endosymbiont_of_Ornithodoros_maritimus_isolate_CLEOmar,_whole_genome_shotgun_sequence
SPIRE_specI_v4_30578.phages_lysogenic	specI_v4_30578	Bacteria	2026724.SAMN12598254.VXNZ01000032_MAG:_Chloroflexi_bacterium_isolate_SB0662_bin_20_NODE_5886_length_9008_cov_71.246621,_whole_genome_shotgun_sequence
SPIRE_spire_mag_01085982.phages_lytic	spire_mag_01085982	Bacteria	k141_637535
SPIRE_spire_mag_01737886.phages_lytic_sequence#3	spire_mag_01737886	Bacteria	k141_2260030
SPIRE_spire_mag_00519209.phages_lytic	spire_mag_00519209	Bacteria	k141_1031335
SPIRE_spire_mag_01703723.phages_lytic	spire_mag_01703723	Bacteria	k141_1417064
SPIRE_spire_mag_00083285.phages_lytic_sequence#60	spire_mag_00083285	Bacteria	k119_189561
SPIRE_spire_mag_02403124.phages_lytic_sequence#7	spire_mag_02403124	Bacteria	k141_689458
SPIRE_spire_mag_01958407.phages_lytic_sequence#4	spire_mag_01958407	Bacteria	k141_243706
SPIRE_spire_mag_01872624.phages_lytic_sequence#2	spire_mag_01872624	Bacteria	k141_294184
GTDB_GCA_017302655.1_genomic.phages_lytic	GCA_017302655.1	Bacteria	JAFLDE010000175.1_Burkholderiales_bacterium_isolate_UWPOB_BURK1_gnl_X_ODBMOAHI_175,_whole_genome_shotgun_sequence
SPIRE_spire_mag_02969461.phages_lytic_sequence#23	spire_mag_02969461	Bacteria	k119_100998
SPIRE_spire_mag_00862972.phages_lytic_sequence#3	spire_mag_00862972	Bacteria	k141_87276
SPIRE_spire_mag_00333462.phages_lytic_sequence#3	spire_mag_00333462	Bacteria	k141_227026
SPIRE_spire_mag_00622999.phages_lytic_sequence#10	spire_mag_00622999	Bacteria	k141_273484
SPIRE_spire_mag_00491725.phages_lytic_sequence#2	spire_mag_00491725	Bacteria	k141_939647
SPIRE_spire_mag_00862109.phages_lytic_sequence#90	spire_mag_00862109	Bacteria	k141_284385
SPIRE_spire_mag_00549037.phages_lytic_sequence#7	spire_mag_00549037	Bacteria	k141_99365
SPIRE_spire_mag_01162996.phages_lysogenic	spire_mag_01162996	Bacteria	k141_3391454_fragment_1
SPIRE_specI_v4_06244.phages_lytic	specI_v4_06244	Bacteria	2758038.SAMN15594706.JACJUQ010000037_Monaibacterium_sp._h42_NODE_37_length_6129_cov_226.429280,_whole_genome_shotgun_sequence
NCBI_GCF_022179745.1_ASM2217974v1_genomic.phages_lytic_sequence#2	GCF_022179745.1	Bacteria	NZ_BPRD01000153.1_Methylorubrum_podarium_strain_DSM_15083_entry153,_whole_genome_shotgun_sequence
SPIRE_spire_mag_00422240.phages_lytic	spire_mag_00422240	Bacteria	k141_185966
SPIRE_spire_mag_00093728.phages_lytic	spire_mag_00093728	Bacteria	k119_149338
SPIRE_spire_mag_02186950.phages_lysogenic	spire_mag_02186950	Bacteria	k141_349970
SPIRE_spire_mag_00194744.phages_lytic	spire_mag_00194744	Bacteria	k141_63995
SPIRE_spire_mag_01973813.phages_lytic	spire_mag_01973813	Bacteria	k141_5571
SPIRE_spire_mag_02015029.phages_lytic_sequence#11	spire_mag_02015029	Bacteria	k141_902143
GTDB_GCA_004556875.1_genomic.phages_lytic_sequence#4	GCA_004556875.1	Bacteria	SFFP01000116.1_MAG:_Ruminococcus_flavefaciens_isolate_W0P39.027_Contig6610,_whole_genome_shotgun_sequence
SPIRE_spire_mag_01703480.phages_lytic_sequence#2	spire_mag_01703480	Bacteria	k141_274193
SPIRE_spire_mag_02017603.phages_lytic_sequence#2	spire_mag_02017603	Bacteria	k141_620668
SPIRE_spire_mag_01109990.phages_lysogenic	spire_mag_01109990	Bacteria	k141_5265325_fragment_1
GTDB_GCA_016712885.1_genomic.phages_lysogenic	GCA_016712885.1	Bacteria	JADJQF010000006.1_Chloroflexi_bacterium_isolate_Fred_18-Q3-R57-64_MAXAC.112_tig00005761-10-3651530,_whole_genome_shotgun_sequence_fragment_5
SPIRE_spire_mag_00299296.phages_lytic	spire_mag_00299296	Bacteria	k141_1140779
SPIRE_spire_mag_00175223.phages_lytic	spire_mag_00175223	Bacteria	k141_554593
SPIRE_spire_mag_02513298.phages_lytic	spire_mag_02513298	Bacteria	k141_320776
SPIRE_spire_mag_02378503.phages_lytic_sequence#13	spire_mag_02378503	Bacteria	k141_3961626
SPIRE_spire_mag_02747353.phages_lytic_sequence#2	spire_mag_02747353	Bacteria	k141_194732
SPIRE_spire_mag_01905702.phages_lysogenic_sequence#2	spire_mag_01905702	Bacteria	k119_16253
SPIRE_spire_mag_00981727.phages_lytic_sequence#2	spire_mag_00981727	Bacteria	k141_729285
GTDB_GCA_018064905.1_genomic.phages_lytic_sequence#2	GCA_018064905.1	Bacteria	JAGHUJ010000054.1_MAG:_Treponema_sp._isolate_E4_MB2_2_c_000000398002,_whole_genome_shotgun_sequence
SPIRE_spire_mag_01798451.phages_lytic_sequence#10	spire_mag_01798451	Bacteria	k141_1111746
GTDB_GCA_018241205.1_genomic.phages_lytic	GCA_018241205.1	Bacteria	JAFEEI010000126.1_Pseudomonadota_bacterium_isolate_SZAS_AMP-66_PROT-AMP-5__126__length-13833,_whole_genome_shotgun_sequence
GTDB_GCA_013140555.1_genomic.phages_lytic_sequence#5	GCA_013140555.1	Bacteria	JABFSO010000160.1_Cyclobacteriaceae_bacterium_isolate_WB-IL-14_seq_7362,_whole_genome_shotgun_sequence
SPIRE_specI_v4_23780.phages_lytic_sequence#2	specI_v4_23780	Bacteria	2053615.SAMEA5279325.CAAGGF010000101_TPA_asm:_Spirochaetia_bacterium,_isolate_HGM23209,_WGS_project_CAAGGF010000000_data,_contig:_SRS476193_85_k119_245819,_whole_genome_shotgun_sequence
SPIRE_spire_mag_01940019.phages_lytic	spire_mag_01940019	Bacteria	k115_2650813
SPIRE_spire_mag_02292399.phages_lytic_sequence#106	spire_mag_02292399	Bacteria	k119_1479824
SPIRE_specI_v4_19955.phages_lytic	specI_v4_19955	Bacteria	1898104.SAMN15717974.JAFNAQ010000083_Bacteroidetes_bacterium_isolate_CTSoil_022_scaffold_78937,_whole_genome_shotgun_sequence
SPIRE_spire_mag_01820888.phages_lytic_sequence#3	spire_mag_01820888	Bacteria	k141_4451259
SPIRE_spire_mag_00244794.phages_lytic	spire_mag_00244794	Bacteria	k141_328318
GTDB_GCF_000293805.1_genomic.phages_lytic_sequence#2	GCF_000293805.1	Bacteria	NZ_AMBZ01000019.1_Paenibacillus_alvei_DSM_29_PAV_19c,_whole_genome_shotgun_sequence
SPIRE_spire_mag_00058528.phages_lysogenic	spire_mag_00058528	Bacteria	k141_833779
GTDB_GCA_009930155.1_genomic.phages_lytic_sequence#7	GCA_009930155.1	Bacteria	RZYX01000098.1_Clostridia_bacterium_isolate_INTA.AUR.032_contig-100_6157,_whole_genome_shotgun_sequence
GTDB_GCF_002875705.1_genomic.phages_lytic	GCF_002875705.1	Bacteria	NZ_MCZZ01000114.1_Vibrio_sp._10N.261.45.E2_10N.261.45.E2_contig_40,_whole_genome_shotgun_sequence
SPIRE_spire_mag_01603769.phages_lytic_sequence#4	spire_mag_01603769	Bacteria	k141_1016447
SPIRE_spire_mag_00552601.phages_lytic	spire_mag_00552601	Bacteria	k119_255348
GTDB_GCF_001570725.1_genomic.phages_lysogenic_sequence#4	GCF_001570725.1	Bacteria	NZ_BCNV01000001.1_Paenibacillus_amylolyticus_strain_Heshi-A3,_whole_genome_shotgun_sequence_fragment_15
SPIRE_spire_mag_02017107.phages_lytic_sequence#3	spire_mag_02017107	Bacteria	k141_585262
SPIRE_spire_mag_02510480.phages_lytic_sequence#2	spire_mag_02510480	Bacteria	k141_628158
GTDB_GCA_011049095.1_genomic.phages_lytic_sequence#2	GCA_011049095.1	Bacteria	DSDE01000044.1_TPA_asm:_Candidatus_Marinimicrobia_bacterium_isolate_SpSt-1211_Ga0129302_1020224,_whole_genome_shotgun_sequence
SPIRE_spire_mag_01603717.phages_lytic_sequence#2	spire_mag_01603717	Bacteria	k141_1180278
SPIRE_spire_mag_00495697.phages_lytic_sequence#21	spire_mag_00495697	Bacteria	k141_1388565
SPIRE_specI_v4_09173.phages_lysogenic	specI_v4_09173	Bacteria	1805127.SAMN04328283.MNYH01000068_MAG:_DeltaPseudomonadota_bacterium_CG2_30_66_27_cg2_3.0_scaffold_1205_c,_whole_genome_shotgun_sequence_fragment_1
SPIRE_spire_mag_00808480.phages_lytic_sequence#4	spire_mag_00808480	Bacteria	k141_1991432
SPIRE_spire_mag_02033229.phages_lytic_sequence#3	spire_mag_02033229	Bacteria	k141_283135
SPIRE_spire_mag_01905868.phages_lytic_sequence#10	spire_mag_01905868	Bacteria	k119_25495
SPIRE_spire_mag_01988258.phages_lytic_sequence#5	spire_mag_01988258	Bacteria	k99_281277
SPIRE_spire_mag_02686254.phages_lytic_sequence#2	spire_mag_02686254	Bacteria	k141_75047
GTDB_GCA_001399705.1_genomic.phages_lytic_sequence#7	GCA_001399705.1	Bacteria	LJCR01000063.1_Kouleothrix_aurantiaca_strain_COM-B_contig_63,_whole_genome_shotgun_sequence
SPIRE_spire_mag_00724469.phages_lytic_sequence#4	spire_mag_00724469	Bacteria	k141_392118
GTDB_GCA_016929035.1_genomic.phages_lytic	GCA_016929035.1	Bacteria	JAFGJP010000203.1_Candidatus_Aureabacteria_bacterium_isolate_Zod_Metabat.284_k87_4844949,_whole_genome_shotgun_sequence
GTDB_GCA_013373575.1_genomic.phages_lysogenic_sequence#4	GCA_013373575.1	Bacteria	JABXHP010000004.1_Oceanospirillaceae_bacterium_isolate_HF-Dia17_c_000000009227,_whole_genome_shotgun_sequence
SPIRE_spire_mag_01605357.phages_lytic_sequence#2	spire_mag_01605357	Bacteria	k141_1637664
SPIRE_spire_mag_01829128.phages_lytic_sequence#2	spire_mag_01829128	Bacteria	k141_592335
SPIRE_spire_mag_01101582.phages_lysogenic	spire_mag_01101582	Bacteria	k141_12134
SPIRE_spire_mag_00863478.phages_lytic	spire_mag_00863478	Bacteria	k141_1201613
GTDB_GCA_018725485.1_genomic.phages_lytic_sequence#8	GCA_018725485.1	Bacteria	QLUP01000142.1_MAG:_candidate_division_WS2_bacterium_isolate_HKB111_DDT23_142,_whole_genome_shotgun_sequence
SPIRE_spire_mag_01247382.phages_lytic_sequence#2	spire_mag_01247382	Bacteria	k141_179674
SPIRE_spire_mag_02436822.phages_lytic	spire_mag_02436822	Bacteria	k141_159709
GTDB_GCA_013373385.1_genomic.phages_lytic	GCA_013373385.1	Bacteria	JABXHX010000094.1_Flavobacteriaceae_bacterium_isolate_HF-Dia11_c_000000031152,_whole_genome_shotgun_sequence
SPIRE_spire_mag_01327694.phages_lysogenic_sequence#2	spire_mag_01327694	Bacteria	k141_963532
GTDB_GCA_017522515.1_genomic.phages_lytic_sequence#5	GCA_017522515.1	Bacteria	JAFWZH010000074.1_Clostridia_bacterium_isolate_RGIG6207_Sheep_Rectum-2__c201908,_whole_genome_shotgun_sequence
SPIRE_spire_mag_01109368.phages_lytic_sequence#6	spire_mag_01109368	Bacteria	k141_65833
SPIRE_spire_mag_00382020.phages_lytic_sequence#3	spire_mag_00382020	Bacteria	k141_83508
SPIRE_specI_v4_28651.phages_lysogenic	specI_v4_28651	Bacteria	2024855.SAMN13893731.JAAYEH010000354_MAG:_Rhodopirellula_sp._isolate_AS06rmzACSIP_8_395544_AS06,_whole_genome_shotgun_sequence_fragment_1
GTDB_GCF_000220045.1_genomic.phages_lytic	GCF_000220045.1	Bacteria	NZ_AFQT01000052.1_Streptococcus_mitis_SK1073_ctg1129645355444,_whole_genome_shotgun_sequence
SPIRE_spire_mag_01823890.phages_lysogenic_sequence#3	spire_mag_01823890	Bacteria	k141_944697
SPIRE_spire_mag_02038069.phages_lytic	spire_mag_02038069	Bacteria	k141_1759720
SPIRE_spire_mag_02443915.phages_lytic	spire_mag_02443915	Bacteria	k141_348910
SPIRE_spire_mag_02516357.phages_lytic	spire_mag_02516357	Bacteria	k141_18678
GTDB_GCA_018645865.1_genomic.phages_lytic_sequence#5	GCA_018645865.1	Bacteria	JABGVU010000085.1_MAG:_Flavobacteriales_bacterium_isolate_SI034_bin35_k141_1558960,_whole_genome_shotgun_sequence
SPIRE_spire_mag_00836609.phages_lytic_sequence#4	spire_mag_00836609	Bacteria	k141_1953314
SPIRE_spire_mag_00537193.phages_lytic_sequence#12	spire_mag_00537193	Bacteria	k119_130157
SPIRE_spire_mag_02351858.phages_lytic	spire_mag_02351858	Bacteria	k141_316621
SPIRE_spire_mag_01972687.phages_lytic_sequence#3	spire_mag_01972687	Bacteria	k141_1156644
SPIRE_spire_mag_00532272.phages_lytic_sequence#8	spire_mag_00532272	Bacteria	k141_1860986
GTDB_GCA_017417055.1_genomic.phages_lysogenic	GCA_017417055.1	Bacteria	JAFPZX010000129.1_Anaerolineaceae_bacterium_isolate_RGIG1627_Goat_Abomasum.Co__c1466585,_whole_genome_shotgun_sequence_fragment_2
SPIRE_spire_mag_00671500.phages_lytic	spire_mag_00671500	Bacteria	k141_39150
GTDB_GCA_003242505.1_genomic.phages_lytic_sequence#3	GCA_003242505.1	Bacteria	QGUP01000337.1_Bacillota_bacterium_isolate_ZC4RG38_NODE_25176_length_3400_cov_4.839291,_whole_genome_shotgun_sequence
SPIRE_spire_mag_02292962.phages_lytic_sequence#18	spire_mag_02292962	Bacteria	k119_1149789
SPIRE_spire_mag_01764573.phages_lytic_sequence#3	spire_mag_01764573	Bacteria	k141_2428848
GTDB_GCA_016787225.1_genomic.phages_lysogenic	GCA_016787225.1	Bacteria	JAEUUY010000029.1_Chitinophagales_bacterium_isolate_new_MAG-367_k141_1207436,_whole_genome_shotgun_sequence_fragment_2
SPIRE_spire_mag_02370120.phages_lytic_sequence#7	spire_mag_02370120	Bacteria	k141_37059
SPIRE_spire_mag_00498245.phages_lytic_sequence#8	spire_mag_00498245	Bacteria	k141_678884
GTDB_GCA_902789785.1_genomic.phages_lytic	GCA_902789785.1	Bacteria	CADAPR010000167.1_uncultured_Lachnospiraceae_bacterium_isolate_RUG13505_genome_assembly,_contig:_RUG13505_asm_167,_whole_genome_shotgun_sequence
SPIRE_spire_mag_00586108.phages_lytic	spire_mag_00586108	Bacteria	k141_285623
SPIRE_spire_mag_01717959.phages_lytic_sequence#4	spire_mag_01717959	Bacteria	k141_630548
SPIRE_specI_v4_03118.phages_lytic	specI_v4_03118	Bacteria	370804.SAMEA6151737.CADASV010000073_uncultured_Prevotellaceae_bacterium_isolate_RUG13600_genome_assembly,_contig:_RUG13600_asm_73,_whole_genome_shotgun_sequence
GTDB_GCA_002402545.1_genomic.phages_lysogenic	GCA_002402545.1	Bacteria	DHGA01000008.1_TPA_asm:_Syntrophaceae_bacterium_UBA4810_UBA4810_contig_125637,_whole_genome_shotgun_sequence
SPIRE_spire_mag_01041068.phages_lytic_sequence#15	spire_mag_01041068	Bacteria	k141_667099
SPIRE_spire_mag_00055553.phages_lytic	spire_mag_00055553	Bacteria	k141_1836352
SPIRE_spire_mag_00536034.phages_lytic_sequence#6	spire_mag_00536034	Bacteria	k141_396217
GTDB_GCA_902705865.1_genomic.phages_lytic	GCA_902705865.1	Bacteria	CACSIO010000020.1_BD1-7_clade_bacterium_isolate_SB11_3_genome_assembly,_contig:_SB11_3_contig_27,_whole_genome_shotgun_sequence
SPIRE_spire_mag_02746881.phages_lytic_sequence#6	spire_mag_02746881	Bacteria	k141_83360
SPIRE_specI_v4_41182.phages_lytic_sequence#2	specI_v4_41182	Bacteria	1129257.SAMEA6950970.CAIXCY010000170_uncultured_Bacteroidia_bacterium_isolate_Ki1-1-6m_bin-1232_genome_assembly,_contig:_bin-1232:170/281,_whole_genome_shotgun_sequence
GTDB_GCA_009924895.1_genomic.phages_lytic_sequence#20	GCA_009924895.1	Bacteria	RFQR01000052.1_Bacterium_isolate_WB4_3_0878_contig_100_51,_whole_genome_shotgun_sequence
GTDB_GCA_013811975.1_genomic.phages_lytic_sequence#2	GCA_013811975.1	Bacteria	JACCUF010000036.1_Geodermatophilaceae_bacterium_isolate_MGR_bin93_SD2897-2912_k127_3718992,_whole_genome_shotgun_sequence
GTDB_GCA_003133075.1_genomic.phages_lysogenic	GCA_003133075.1	Bacteria	PKZN01000162.1_Acidimicrobiaceae_bacterium_isolate_bog_635_73.20111000_S3S.1_contig_33011,_whole_genome_shotgun_sequence
SPIRE_spire_mag_01969597.phages_lytic_sequence#5	spire_mag_01969597	Bacteria	k141_101102
NCBI_GCF_002285515.1_ASM228551v1_genomic.phages_lysogenic	GCF_002285515.1	Bacteria	NZ_CP016878.1_Xanthomonas_hortorum_strain_B07-007_chromosome,_complete_genome_fragment_52
SPIRE_spire_mag_00055707.phages_lytic_sequence#2	spire_mag_00055707	Bacteria	k141_668002
GTDB_GCA_003452655.1_genomic.phages_lytic_sequence#3	GCA_003452655.1	Bacteria	DMNR01000147.1_TPA_asm:_Actinobacteria_bacterium_isolate_UBA10799_contig_12423,_whole_genome_shotgun_sequence
SPIRE_spire_mag_00688005.phages_lysogenic	spire_mag_00688005	Bacteria	k141_222975
SPIRE_spire_mag_02306094.phages_lytic	spire_mag_02306094	Bacteria	k119_886917
SPIRE_spire_mag_01278110.phages_lytic	spire_mag_01278110	Bacteria	k141_661467
SPIRE_specI_v4_14657.phages_lytic_sequence#2	specI_v4_14657	Bacteria	334747.SAMEA6513709.CACVKV010000739_Olavius_algarvensis_Delta_1_endosymbiont_isolate_mag1:49deedb4-927c-43a8-ad40-04e63e16f3c8_genome_assembly,_contig:_NODE_51036+_LENGTH_11749_COV_246.286,_whole_genome_shotgun_sequence
SPIRE_specI_v4_05138.phages_lysogenic_sequence#3	specI_v4_05138	Bacteria	257465.SAMEA6948611.CAIPKV010000032_uncultured_Verrucomicrobia_subdivision_3_bacterium_isolate_AM4_bin-735_genome_assembly,_contig:_bin-735:32/87,_whole_genome_shotgun_sequence_fragment_3
SPIRE_spire_mag_00840810.phages_lytic_sequence#6	spire_mag_00840810	Bacteria	k141_850882
SPIRE_spire_mag_02030908.phages_lytic	spire_mag_02030908	Bacteria	k141_774009
SPIRE_spire_mag_01763972.phages_lytic_sequence#2	spire_mag_01763972	Bacteria	k141_1766143
SPIRE_spire_mag_01201777.phages_lytic_sequence#8	spire_mag_01201777	Bacteria	k141_196788
SPIRE_spire_mag_00177474.phages_lytic_sequence#3	spire_mag_00177474	Bacteria	k141_19103
SPIRE_spire_mag_02088997.phages_lytic_sequence#2	spire_mag_02088997	Bacteria	k141_1012873
SPIRE_specI_v4_19656.phages_lytic_sequence#9	specI_v4_19656	Bacteria	2518612.SAMN18118945.JAGNDY010000117_Candidatus_Nanopelagicales_bacterium_isolate_Gw_Bodden_bin_137_Gw_Bodden_34995_length_4696_cov_17.467061,_whole_genome_shotgun_sequence
NCBI_GCF_000235665.1_ASM23566v2_genomic.phages_lytic_sequence#5	GCF_000235665.1	Bacteria	NZ_AESD01000073.1_Crocosphaera_watsonii_WH_0003_ContigC02864,_whole_genome_shotgun_sequence
GTDB_GCA_007280895.1_genomic.phages_lytic	GCA_007280895.1	Bacteria	QYQN01000122.1_Methylococcaceae_bacterium_isolate_PowLak16_MAG1_c_000000002813,_whole_genome_shotgun_sequence
SPIRE_spire_mag_02401284.phages_lytic_sequence#5	spire_mag_02401284	Bacteria	k141_714577
SPIRE_spire_mag_00720459.phages_lysogenic_sequence#4	spire_mag_00720459	Bacteria	k141_1160746
SPIRE_specI_v4_02354.phages_lytic	specI_v4_02354	Bacteria	1763549.SAMEA5279908.CAADTD010000130_TPA_asm:_uncultured_Holdemanella_sp.,_isolate_HGM09872,_WGS_project_CAADTD010000000_data,_contig:_ERS235532_11_k99_133682,_whole_genome_shotgun_sequence
SPIRE_spire_mag_02165463.phages_lysogenic	spire_mag_02165463	Bacteria	k141_376595
SPIRE_spire_mag_00676976.phages_lytic	spire_mag_00676976	Bacteria	k141_227170
SPIRE_spire_mag_01597982.phages_lytic	spire_mag_01597982	Bacteria	k119_91070
SPIRE_spire_mag_01842565.phages_lytic_sequence#8	spire_mag_01842565	Bacteria	k141_1507181
SPIRE_spire_mag_02502896.phages_lytic_sequence#2	spire_mag_02502896	Bacteria	k119_584580
GTDB_GCA_017417465.1_genomic.phages_lytic	GCA_017417465.1	Bacteria	JAFPZD010000074.1_Prevotella_sp._isolate_RGIG1607_Goat_Abomasum.Co__c491592,_whole_genome_shotgun_sequence
SPIRE_specI_v4_33060.phages_lytic_sequence#2	specI_v4_33060	Bacteria	1410617.SAMN02744013.JHXH01000026_Ruminococcus_sp._FC2018_T494DRAFT_scaffold00025.25_C,_whole_genome_shotgun_sequence
GTDB_GCA_013393545.1_genomic.phages_lytic_sequence#10	GCA_013393545.1	Bacteria	JABXHG010000048.1_Alteromonadaceae_bacterium_isolate_KG8_Alt_gnl_C_L_48,_whole_genome_shotgun_sequence
SPIRE_spire_mag_01630799.phages_lytic_sequence#6	spire_mag_01630799	Bacteria	k141_965772
SPIRE_spire_mag_01755144.phages_lytic_sequence#3	spire_mag_01755144	Bacteria	k141_956057
SPIRE_spire_mag_00812891.phages_lytic	spire_mag_00812891	Bacteria	k119_233154
GTDB_GCA_009780285.1_genomic.phages_lytic_sequence#2	GCA_009780285.1	Bacteria	WRAL01000261.1_MAG:_Treponema_sp._isolate_Lab288P1bin34_Ga0131853_10135978,_whole_genome_shotgun_sequence
SPIRE_spire_mag_01138244.phages_lytic_sequence#4	spire_mag_01138244	Bacteria	k119_207589
SPIRE_spire_mag_00729041.phages_lytic_sequence#2	spire_mag_00729041	Bacteria	k141_146453
GTDB_GCF_004319545.1_genomic.phages_lytic	GCF_004319545.1	Bacteria	NZ_CP036315.1_Desulfobacter_hydrogenophilus_strain_AcRS1_plasmid_unnamed2
SPIRE_spire_mag_01112454.phages_lytic_sequence#20	spire_mag_01112454	Bacteria	k141_176341
SPIRE_spire_mag_01663609.phages_lytic_sequence#2	spire_mag_01663609	Bacteria	k141_436171
GTDB_GCA_016744085.1_genomic.phages_lytic_sequence#9	GCA_016744085.1	Bacteria	JADGFE010000155.1_Kiritimatiellales_bacterium_isolate_OB10_NODE_2377_length_6635_cov_3.501224,_whole_genome_shotgun_sequence
SPIRE_spire_mag_00824351.phages_lytic_sequence#2	spire_mag_00824351	Bacteria	k141_1005302
SPIRE_spire_mag_01572952.phages_lytic	spire_mag_01572952	Bacteria	k141_224618
SPIRE_spire_mag_02559143.phages_lysogenic	spire_mag_02559143	Bacteria	k141_1155838
SPIRE_specI_v4_09537.phages_lysogenic_sequence#2	specI_v4_09537	Bacteria	1874826.SAMN16426229.JADJYM010000004_MAG:_Novosphingobium_sp._isolate_Lyne_18-Q3-R50-59_BATAC.36_tig00004915-10-4906360,_whole_genome_shotgun_sequence_fragment_6
GTDB_GCA_016302195.1_genomic.phages_lytic_sequence#13	GCA_016302195.1	Bacteria	JAEDOA010000189.1_Erysipelotrichaceae_bacterium_isolate_MAG306_NODE_82313_length_2093_cov_12.079980,_whole_genome_shotgun_sequence
SPIRE_spire_mag_01631471.phages_lytic_sequence#16	spire_mag_01631471	Bacteria	k141_232747
SPIRE_spire_mag_01111092.phages_lytic_sequence#7	spire_mag_01111092	Bacteria	k141_2262691
SPIRE_spire_mag_01775938.phages_lytic_sequence#17	spire_mag_01775938	Bacteria	k141_533788
GTDB_GCA_015233265.1_genomic.phages_lytic_sequence#4	GCA_015233265.1	Bacteria	JADFXZ010000113.1_Nitrospirae_bacterium_isolate_nDJH5bin4_nDJH5_bin4_NODE_3032_length_7225_cov_5.295119,_whole_genome_shotgun_sequence
SPIRE_spire_mag_00524635.phages_lytic	spire_mag_00524635	Bacteria	k141_2380940
GTDB_GCA_015492755.1_genomic.phages_lytic_sequence#5	GCA_015492755.1	Bacteria	WGEM01000224.1_Gemmatimonadetes_bacterium_isolate_S146_37_k151_381903,_whole_genome_shotgun_sequence
SPIRE_spire_mag_02221224.phages_lytic_sequence#28	spire_mag_02221224	Bacteria	k141_2116122
SPIRE_spire_mag_01486729.phages_lytic	spire_mag_01486729	Bacteria	k141_2048974
SPIRE_spire_mag_01199112.phages_lytic_sequence#7	spire_mag_01199112	Bacteria	k141_129193
SPIRE_spire_mag_02427420.phages_lytic	spire_mag_02427420	Bacteria	k141_274538
SPIRE_spire_mag_02034308.phages_lytic_sequence#18	spire_mag_02034308	Bacteria	k141_1203166
SPIRE_spire_mag_01680332.phages_lytic	spire_mag_01680332	Bacteria	k141_5261963
SPIRE_spire_mag_01763354.phages_lytic_sequence#4	spire_mag_01763354	Bacteria	k141_869314
SPIRE_spire_mag_01173321.phages_lytic_sequence#31	spire_mag_01173321	Bacteria	k141_307423
GTDB_GCA_009786045.1_genomic.phages_lytic_sequence#2	GCA_009786045.1	Bacteria	WQTY01000357.1_Pseudomonadota_bacterium_isolate_Cu122P3bin5_JGI20164J26629_10006469,_whole_genome_shotgun_sequence
GTDB_GCA_017625335.1_genomic.phages_lytic_sequence#31	GCA_017625335.1	Bacteria	JAGALE010000259.1_Lachnospiraceae_bacterium_isolate_RGIG8543_Water_deer_Cecum-3__c380098,_whole_genome_shotgun_sequence
SPIRE_spire_mag_01099370.phages_lytic	spire_mag_01099370	Bacteria	k141_1213371
GTDB_GCF_900605005.1_genomic.phages_lysogenic_sequence#2	GCF_900605005.1	Bacteria	NZ_LR027558.1_Acidipropionibacterium_timonense_strain_Marseille-P4482,_whole_genome_shotgun_sequence_fragment_24
SPIRE_spire_mag_02370949.phages_lytic_sequence#7	spire_mag_02370949	Bacteria	k141_236945
GTDB_GCA_017744115.1_genomic.phages_lytic_sequence#2	GCA_017744115.1	Bacteria	JAGHQW010000098.1_Salinisphaera_sp._G21_0_NODE_98_length_9731_cov_27.931383,_whole_genome_shotgun_sequence
SPIRE_spire_mag_00862109.phages_lytic_sequence#27	spire_mag_00862109	Bacteria	k141_248597
SPIRE_spire_mag_01667716.phages_lytic	spire_mag_01667716	Bacteria	k141_46684
SPIRE_specI_v4_23862.phages_lytic	specI_v4_23862	Bacteria	2748031.SAMN16243755.JAEERP010000029_MAG:_Paludibacteraceae_bacterium_isolate_Tb.RUG.361_NODE_46765_length_7718_cov_26.945067,_whole_genome_shotgun_sequence
SPIRE_spire_mag_01126149.phages_lysogenic	spire_mag_01126149	Bacteria	k141_1360599
SPIRE_spire_mag_01173334.phages_lytic_sequence#7	spire_mag_01173334	Bacteria	k141_282900
SPIRE_spire_mag_02372447.phages_lytic	spire_mag_02372447	Bacteria	k141_106643
SPIRE_spire_mag_01109387.phages_lytic_sequence#2	spire_mag_01109387	Bacteria	k141_5395940
SPIRE_spire_mag_01583737.phages_lysogenic	spire_mag_01583737	Bacteria	k141_957812
SPIRE_spire_mag_00379540.phages_lytic_sequence#27	spire_mag_00379540	Bacteria	k141_626198
SPIRE_spire_mag_00011545.phages_lytic_sequence#2	spire_mag_00011545	Bacteria	k141_111882
SPIRE_spire_mag_02396430.phages_lytic_sequence#2	spire_mag_02396430	Bacteria	k141_299694
SPIRE_spire_mag_00034594.phages_lytic_sequence#3	spire_mag_00034594	Bacteria	k141_142415
GTDB_GCF_000513715.1_genomic.phages_lytic	GCF_000513715.1	Bacteria	NZ_AQOD01000228.1_Salinivibrio_socompensis_S35_contig228,_whole_genome_shotgun_sequence
GTDB_GCA_005880915.1_genomic.phages_lytic_sequence#5	GCA_005880915.1	Bacteria	VBIW01000159.1_Chloroflexi_bacterium_isolate_CF_140_14_0927_12_20cm_scaffold_61900,_whole_genome_shotgun_sequence
GTDB_GCA_902796045.1_genomic.phages_lytic	GCA_902796045.1	Bacteria	CADBNQ010000063.1_uncultured_Lachnospiraceae_bacterium_isolate_RUG14137_genome_assembly,_contig:_RUG14137_asm_63,_whole_genome_shotgun_sequence
SPIRE_spire_mag_01606101.phages_lytic_sequence#2	spire_mag_01606101	Bacteria	k141_2635638
SPIRE_spire_mag_01247850.phages_lytic_sequence#3	spire_mag_01247850	Bacteria	k141_49054
SPIRE_spire_mag_01431603.phages_lytic_sequence#7	spire_mag_01431603	Bacteria	k99_45625
SPIRE_spire_mag_00053920.phages_lytic_sequence#3	spire_mag_00053920	Bacteria	k141_3927141
SPIRE_spire_mag_00499464.phages_lytic_sequence#3	spire_mag_00499464	Bacteria	k141_1561242
SPIRE_spire_mag_02442847.phages_lytic_sequence#2	spire_mag_02442847	Bacteria	k141_332596
SPIRE_spire_mag_02374387.phages_lytic_sequence#2	spire_mag_02374387	Bacteria	k141_31462
GTDB_GCA_017353855.1_genomic.phages_lysogenic	GCA_017353855.1	Bacteria	JAFMSA010000570.1_AlphaPseudomonadota_bacterium_isolate_Bacteria.bin_46_NODE_20775_length_3621_cov_3.557143,_whole_genome_shotgun_sequence
SPIRE_spire_mag_00691378.phages_lytic_sequence#14	spire_mag_00691378	Bacteria	k141_450162
SPIRE_spire_mag_00492466.phages_lytic	spire_mag_00492466	Bacteria	k141_416987
SPIRE_spire_mag_01240873.phages_lytic_sequence#2	spire_mag_01240873	Bacteria	k141_53251
GTDB_GCA_007135635.1_genomic.phages_lytic	GCA_007135635.1	Bacteria	SLIO01000241.1_Methylomicrobium_sp._isolate_CSSed165cm_201_CSSed16-5cm-149602,_whole_genome_shotgun_sequence
SPIRE_spire_mag_02213466.phages_lytic_sequence#2	spire_mag_02213466	Bacteria	k141_387512
NCBI_GCF_014156695.1_ASM1415669v1_genomic.phages_lytic_sequence#4	GCF_014156695.1	Bacteria	NZ_WMLF01000459.1_Streptomyces_durbertensis_strain_DSM_104538_NODE_459,_whole_genome_shotgun_sequence
SPIRE_spire_mag_02188033.phages_lytic	spire_mag_02188033	Bacteria	k141_219649
SPIRE_spire_mag_01456925.phages_lytic_sequence#4	spire_mag_01456925	Bacteria	k141_307398
GTDB_GCF_900101705.1_genomic.phages_lysogenic	GCF_900101705.1	Bacteria	NZ_FNAC01000044.1_Algoriphagus_faecimaris_strain_DSM_23095,_whole_genome_shotgun_sequence_fragment_1
SPIRE_spire_mag_01584244.phages_lytic	spire_mag_01584244	Bacteria	k141_919399
SPIRE_specI_v4_29616.phages_lytic_sequence#5	specI_v4_29616	Bacteria	2053306.SAMN09640042.DTME01000026_MAG_TPA_asm:_Ignavibacteria_bacterium_isolate_SpSt-896_Ga0123519_10127891,_whole_genome_shotgun_sequence
GTDB_GCA_015655225.1_genomic.phages_lytic_sequence#2	GCA_015655225.1	Bacteria	JAATFK010000357.1_Solirubrobacterales_bacterium_isolate_bin_221_k141_691582,_whole_genome_shotgun_sequence
SPIRE_specI_v4_04888.phages_lytic_sequence#2	specI_v4_04888	Bacteria	2049433.SAMN10607086.SKZT01000092_MAG:_Desulfobacteraceae_bacterium_isolate_CSSed162cmB_348_CSSed16-2cmB-39111,_whole_genome_shotgun_sequence
SPIRE_spire_mag_00059595.phages_lytic	spire_mag_00059595	Bacteria	k141_2628255
GTDB_GCF_000802235.1_genomic.phages_lysogenic	GCF_000802235.1	Bacteria	NZ_JTDL01000122.1_Sinomonas_humi_strain_MUSC_117_Contig122,_whole_genome_shotgun_sequence
SPIRE_spire_mag_02073655.phages_lytic_sequence#3	spire_mag_02073655	Bacteria	k141_2625175
SPIRE_spire_mag_00496233.phages_lytic_sequence#13	spire_mag_00496233	Bacteria	k141_123648
GTDB_GCA_013285735.1_genomic.phages_lytic_sequence#2	GCA_013285735.1	Bacteria	JABDGZ010000047.1_Candidatus_Omnitrophica_bacterium_isolate_BWOrgControl_Nextera71_MAG1_3300021028.a:Ga0206863_1417,_whole_genome_shotgun_sequence
SPIRE_spire_mag_00725480.phages_lysogenic	spire_mag_00725480	Bacteria	k141_187757
SPIRE_spire_mag_00140201.phages_lysogenic	spire_mag_00140201	Bacteria	k141_572295
SPIRE_spire_mag_01041228.phages_lytic_sequence#5	spire_mag_01041228	Bacteria	k119_109698
SPIRE_spire_mag_00524788.phages_lytic_sequence#5	spire_mag_00524788	Bacteria	k141_245511
SPIRE_spire_mag_01682626.phages_lysogenic	spire_mag_01682626	Bacteria	k141_343607_fragment_1
SPIRE_spire_mag_02014446.phages_lytic_sequence#2	spire_mag_02014446	Bacteria	k141_198561
SPIRE_spire_mag_01974474.phages_lytic	spire_mag_01974474	Bacteria	k141_844112
SPIRE_spire_mag_01830357.phages_lytic_sequence#2	spire_mag_01830357	Bacteria	k141_1788862
GTDB_GCA_002068375.1_genomic.phages_lytic_sequence#3	GCA_002068375.1	Bacteria	MVZL01000093.1_Tenericutes_bacterium_ADurb.BinA155_BWY98_contig000093,_whole_genome_shotgun_sequence
SPIRE_spire_mag_02350547.phages_lytic_sequence#7	spire_mag_02350547	Bacteria	k141_305456
SPIRE_spire_mag_02176215.phages_lytic_sequence#3	spire_mag_02176215	Bacteria	k141_849832
SPIRE_spire_mag_00784279.phages_lytic_sequence#6	spire_mag_00784279	Bacteria	k141_1740668
GTDB_GCA_003136095.1_genomic.phages_lysogenic	GCA_003136095.1	Bacteria	PNBO01000014.1_Myxococcales_bacterium_isolate_fen_1138_73.20120700_E3M.16_contig_203582,_whole_genome_shotgun_sequence
SPIRE_spire_mag_00710022.phages_lytic_sequence#4	spire_mag_00710022	Bacteria	k141_207303
SPIRE_spire_mag_01800959.phages_lytic	spire_mag_01800959	Bacteria	k141_754734
GTDB_GCF_001620265.1_genomic.phages_lysogenic_sequence#3	GCF_001620265.1	Bacteria	NZ_CP012661.1_Defluviimonas_alba_strain_cai42_chromosome,_complete_genome_fragment_14
SPIRE_spire_mag_01672228.phages_lytic	spire_mag_01672228	Bacteria	k141_1347556
SPIRE_spire_mag_00660086.phages_lysogenic	spire_mag_00660086	Bacteria	k141_2211304_fragment_5
SPIRE_spire_mag_01167786.phages_lytic	spire_mag_01167786	Bacteria	k141_10281
SPIRE_spire_mag_00178155.phages_lytic_sequence#3	spire_mag_00178155	Bacteria	k141_1020734
GTDB_GCA_900067225.1_genomic.phages_lytic_sequence#7	GCA_900067225.1	Bacteria	FLUV01000790.1_Frankia_sp._Dg2_genome_assembly,_contig:_Dg2_contig790,_whole_genome_shotgun_sequence
GTDB_GCA_900550345.1_genomic.phages_lytic_sequence#4	GCA_900550345.1	Bacteria	URRX01000160.1_uncultured_Anaerococcus_sp._isolate_UMGS1286_genome_assembly,_contig:_NODE_1090_length_2811_cov_45.493832,_whole_genome_shotgun_sequence
SPIRE_spire_mag_01820620.phages_lytic_sequence#5	spire_mag_01820620	Bacteria	k141_184438
SPIRE_spire_mag_00861169.phages_lytic_sequence#3	spire_mag_00861169	Bacteria	k141_106780
GTDB_GCA_003165615.1_genomic.phages_lytic_sequence#5	GCA_003165615.1	Bacteria	PLWR01000043.1_Acidobacteria_bacterium_isolate_bog_366_73.20120700_S1D.223_contig_343896,_whole_genome_shotgun_sequence
SPIRE_specI_v4_10911.phages_lytic_sequence#4	specI_v4_10911	Bacteria	1977087.SAMN10222964.RFVN01000153_MAG:_Pseudomonadota_bacterium_isolate_WB5_3B_104_contig_100_152,_whole_genome_shotgun_sequence
GTDB_GCA_018831195.1_genomic.phages_lytic_sequence#2	GCA_018831195.1	Bacteria	JAHJDP010000083.1_MAG:_Candidatus_Eisenbacteria_bacterium_isolate_Modern_marine.mb.64_Modern_marine.mb.64_k141_1920524,_whole_genome_shotgun_sequence
SPIRE_spire_mag_00423407.phages_lysogenic	spire_mag_00423407	Bacteria	k141_362641
GTDB_GCA_012521015.1_genomic.phages_lytic_sequence#4	GCA_012521015.1	Bacteria	JAAYNE010000128.1_MAG:_Clostridiaceae_bacterium_isolate_AS21ysBPME_111_221333_AS21,_whole_genome_shotgun_sequence
SPIRE_spire_mag_01780867.phages_lytic_sequence#3	spire_mag_01780867	Bacteria	k141_303077
SPIRE_spire_mag_01162795.phages_lytic_sequence#25	spire_mag_01162795	Bacteria	k141_6029601
SPIRE_spire_mag_02370552.phages_lytic_sequence#19	spire_mag_02370552	Bacteria	k141_375602
SPIRE_spire_mag_01946915.phages_lytic	spire_mag_01946915	Bacteria	k141_567317
GTDB_GCF_009208075.1_genomic.phages_lytic_sequence#2	GCF_009208075.1	Bacteria	NZ_WFKJ01000077.1_Poseidonibacter_sp._SJOD-M-5_77,_whole_genome_shotgun_sequence
NCBI_GCF_018729315.1_ASM1872931v1_genomic.phages_lysogenic_sequence#2	GCF_018729315.1	Bacteria	NZ_JAHHWQ010000020.1_Phycicoccus_mangrovi_strain_MAQZ13P-2_Scaffold10_1,_whole_genome_shotgun_sequence_fragment_3
SPIRE_spire_mag_01188543.phages_lytic_sequence#2	spire_mag_01188543	Bacteria	k141_210789
NCBI_GCF_009711365.1_ASM971136v1_genomic.phages_lytic_sequence#4	GCF_009711365.1	Bacteria	NZ_SMMB01000908.1_Xanthovirga_aplysinae_strain_RKSG123_Contig_408,_whole_genome_shotgun_sequence
SPIRE_spire_mag_02036404.phages_lytic_sequence#48	spire_mag_02036404	Bacteria	k141_308364
GTDB_GCA_017935325.1_genomic.phages_lytic	GCA_017935325.1	Bacteria	JAGBHV010000063.1_Clostridia_bacterium_isolate_RGIG9132_Water_deer_Rectum.Co__c882219,_whole_genome_shotgun_sequence
SPIRE_spire_mag_00053510.phages_lytic_sequence#3	spire_mag_00053510	Bacteria	k133_615079
GTDB_GCF_013391695.1_genomic.phages_lysogenic_sequence#4	GCF_013391695.1	Bacteria	NZ_JACBGH010000005.1_Thiomicrorhabdus_sp._HH3_2873448759_Ga0438910_05,_whole_genome_shotgun_sequence_fragment_2
SPIRE_spire_mag_02283422.phages_lytic	spire_mag_02283422	Bacteria	k141_59857
SPIRE_spire_mag_01920738.phages_lysogenic	spire_mag_01920738	Bacteria	k141_1829
SPIRE_spire_mag_02557474.phages_lytic_sequence#4	spire_mag_02557474	Bacteria	k141_630391
SPIRE_spire_mag_00232655.phages_lytic	spire_mag_00232655	Bacteria	k119_70505
SPIRE_spire_mag_02488185.phages_lytic	spire_mag_02488185	Bacteria	k141_47579
SPIRE_spire_mag_01948180.phages_lytic	spire_mag_01948180	Bacteria	k141_10945
GTDB_GCF_900109355.1_genomic.phages_lysogenic	GCF_900109355.1	Bacteria	NZ_FOBF01000005.1_Nonomuraea_pusilla_strain_DSM_43357,_whole_genome_shotgun_sequence_fragment_11
GTDB_GCA_902795985.1_genomic.phages_lytic	GCA_902795985.1	Bacteria	CADBNG010000290.1_uncultured_Lachnospiraceae_bacterium_isolate_RUG14123_genome_assembly,_contig:_RUG14123_asm_290,_whole_genome_shotgun_sequence
SPIRE_spire_mag_00720248.phages_lytic_sequence#2	spire_mag_00720248	Bacteria	k141_113057
SPIRE_spire_mag_00059510.phages_lytic_sequence#4	spire_mag_00059510	Bacteria	k141_2498164
GTDB_GCF_014904695.1_genomic.phages_lytic_sequence#5	GCF_014904695.1	Bacteria	NZ_JACXXN010000127.1_Nostoc_sp._MG11_NODE_128_length_4108_cov_13.860633,_whole_genome_shotgun_sequence
SPIRE_spire_mag_00138029.phages_lytic_sequence#3	spire_mag_00138029	Bacteria	k141_299478
GTDB_GCA_011055475.1_genomic.phages_lytic_sequence#14	GCA_011055475.1	Bacteria	DSDH01000518.1_TPA_asm:_Phycisphaerales_bacterium_isolate_SpSt-1214_Ga0129302_1015632,_whole_genome_shotgun_sequence
SPIRE_spire_mag_02758589.phages_lytic_sequence#7	spire_mag_02758589	Bacteria	k141_575853
SPIRE_spire_mag_02207810.phages_lytic_sequence#2	spire_mag_02207810	Bacteria	k141_4329469
SPIRE_spire_mag_01830012.phages_lytic_sequence#10	spire_mag_01830012	Bacteria	k141_2025836
SPIRE_spire_mag_02020820.phages_lytic	spire_mag_02020820	Bacteria	k141_6671
SPIRE_spire_mag_01749948.phages_lytic_sequence#29	spire_mag_01749948	Bacteria	k141_1399043
SPIRE_spire_mag_01168712.phages_lytic	spire_mag_01168712	Bacteria	k141_558431
SPIRE_spire_mag_00141076.phages_lysogenic	spire_mag_00141076	Bacteria	k141_546879_fragment_3
SPIRE_spire_mag_01681037.phages_lysogenic_sequence#5	spire_mag_01681037	Bacteria	k141_143139
SPIRE_spire_mag_00490881.phages_lytic	spire_mag_00490881	Bacteria	k141_245285
GTDB_GCA_003251015.1_genomic.phages_lytic_sequence#2	GCA_003251015.1	Bacteria	QKIO01000159.1_Bacteroidales_bacterium_isolate_SZUA-582_scaffold_119135,_whole_genome_shotgun_sequence
GTDB_GCA_017529085.1_genomic.phages_lytic_sequence#7	GCA_017529085.1	Bacteria	JAFXOC010000003.1_Selenomonadaceae_bacterium_isolate_RGIG6591_Sheep_Rumen-1__c5373,_whole_genome_shotgun_sequence
SPIRE_spire_mag_02395466.phages_lytic	spire_mag_02395466	Bacteria	k141_313846
SPIRE_spire_mag_01737878.phages_lytic	spire_mag_01737878	Bacteria	k141_968998
GTDB_GCA_002071335.1_genomic.phages_lytic	GCA_002071335.1	Bacteria	MWEZ01000172.1_Verrucomicrobia_bacterium_ADurb.Bin018_BWX54_contig000172,_whole_genome_shotgun_sequence
SPIRE_spire_mag_01917902.phages_lytic	spire_mag_01917902	Bacteria	k141_727586
SPIRE_spire_mag_01950087.phages_lytic	spire_mag_01950087	Bacteria	k141_797013
SPIRE_specI_v4_07403.phages_lytic_sequence#2	specI_v4_07403	Bacteria	2026734.SAMN07568840.NVWX01000089_MAG:_Dehalococcoidia_bacterium_isolate_NORP26_Contig_sourceCTD_8204,_whole_genome_shotgun_sequence
GTDB_GCA_910585795.1_genomic.phages_lytic_sequence#13	GCA_910585795.1	Bacteria	CAJUFV010000223.1_TPA_asm:_uncultured_Clostridia_bacterium_isolate_MGBC132292_genome_assembly,_contig:_MGBC132292.223,_whole_genome_shotgun_sequence
SPIRE_spire_mag_02981986.phages_lytic_sequence#2	spire_mag_02981986	Bacteria	k99_128045
GTDB_GCA_902782635.1_genomic.phages_lysogenic	GCA_902782635.1	Bacteria	CACZNT010000206.1_uncultured_Coriobacteriaceae_bacterium_isolate_RUG12792_genome_assembly,_contig:_RUG12792_asm_206,_whole_genome_shotgun_sequence
SPIRE_spire_mag_01572431.phages_lytic_sequence#3	spire_mag_01572431	Bacteria	k141_1195568
SPIRE_spire_mag_01114217.phages_lytic_sequence#2	spire_mag_01114217	Bacteria	k141_498310
GTDB_GCA_017476325.1_genomic.phages_lytic	GCA_017476325.1	Bacteria	JAFUZZ010000166.1_Bacterium_isolate_RGIG4980_Roe_deer_Rumen-5__c490508,_whole_genome_shotgun_sequence
SPIRE_spire_mag_01046182.phages_lytic	spire_mag_01046182	Bacteria	k141_7811
SPIRE_spire_mag_01126237.phages_lytic	spire_mag_01126237	Bacteria	k141_1524372
SPIRE_spire_mag_01544746.phages_lytic_sequence#2	spire_mag_01544746	Bacteria	k141_1742506
SPIRE_spire_mag_01945276.phages_lytic	spire_mag_01945276	Bacteria	k141_275103
SPIRE_spire_mag_02102276.phages_lytic_sequence#64	spire_mag_02102276	Bacteria	k141_497653
SPIRE_spire_mag_01584491.phages_lytic	spire_mag_01584491	Bacteria	k141_1254185
GTDB_GCA_002315825.1_genomic.phages_lytic_sequence#2	GCA_002315825.1	Bacteria	DCIC01000010.1_TPA_asm:_Bacteroidales_bacterium_UBA1736_UBA1736_contig_113857,_whole_genome_shotgun_sequence
SPIRE_spire_mag_00726704.phages_lytic_sequence#6	spire_mag_00726704	Bacteria	k141_394170
SPIRE_spire_mag_01100077.phages_lytic_sequence#2	spire_mag_01100077	Bacteria	k141_1494152
SPIRE_spire_mag_01604458.phages_lytic	spire_mag_01604458	Bacteria	k141_1277961
SPIRE_spire_mag_02977257.phages_lytic	spire_mag_02977257	Bacteria	k141_42181
GTDB_GCA_002696035.1_genomic.phages_lysogenic_sequence#2	GCA_002696035.1	Bacteria	NZQV01000023.1_Balneola_sp._isolate_EAC52_MHASMcontig_1023630,_whole_genome_shotgun_sequence_fragment_1
SPIRE_spire_mag_00094998.phages_lytic	spire_mag_00094998	Bacteria	k141_351_flag=1_multi=201.0000_len=1600
GTDB_GCA_016282855.1_genomic.phages_lytic	GCA_016282855.1	Bacteria	JAEELT010000086.1_MAG:_Clostridiaceae_bacterium_isolate_Tb.RUG.222_k141_7712832_flag=1_multi=10.4267_len=7953,_whole_genome_shotgun_sequence
SPIRE_spire_mag_01775938.phages_lytic_sequence#106	spire_mag_01775938	Bacteria	k141_448388
SPIRE_spire_mag_02524421.phages_lytic_sequence#5	spire_mag_02524421	Bacteria	k141_763066
SPIRE_spire_mag_02976575.phages_lytic	spire_mag_02976575	Bacteria	k141_329539
SPIRE_spire_mag_01535691.phages_lysogenic	spire_mag_01535691	Bacteria	k109_72154
SPIRE_spire_mag_01680190.phages_lysogenic_sequence#4	spire_mag_01680190	Bacteria	k141_592635_fragment_3
SPIRE_spire_mag_01817839.phages_lytic	spire_mag_01817839	Bacteria	k119_142990
SPIRE_spire_mag_01600641.phages_lytic_sequence#6	spire_mag_01600641	Bacteria	k141_738595
SPIRE_spire_mag_00526709.phages_lytic_sequence#2	spire_mag_00526709	Bacteria	k141_622296
SPIRE_spire_mag_00724655.phages_lytic_sequence#4	spire_mag_00724655	Bacteria	k141_660032
GTDB_GCF_005889745.1_genomic.phages_lysogenic	GCF_005889745.1	Bacteria	NZ_VCKZ01000438.1_Actinomadura_geliboluensis_strain_A8036_NODE_531_length_7255_cov_5.32492,_whole_genome_shotgun_sequence
GTDB_GCA_900472395.1_genomic.phages_lysogenic	GCA_900472395.1	Bacteria	UCHV01000024.1_Rhizobiales_bacterium_isolate_AFS080716_genome_assembly,_contig:_contig_24,_whole_genome_shotgun_sequence_fragment_3
SPIRE_spire_mag_01600509.phages_lytic_sequence#10	spire_mag_01600509	Bacteria	k141_1294631
SPIRE_spire_mag_01572542.phages_lytic_sequence#12	spire_mag_01572542	Bacteria	k141_1439470
GTDB_GCA_012512465.1_genomic.phages_lytic_sequence#5	GCA_012512465.1	Bacteria	JAAZED010000015.1_Oxalobacter_sp._isolate_AS09scLD_270_16228_AS09,_whole_genome_shotgun_sequence
SPIRE_spire_mag_01809731.phages_lytic_sequence#3	spire_mag_01809731	Bacteria	k141_32898
GTDB_GCA_001564065.1_genomic.phages_lytic_sequence#5	GCA_001564065.1	Bacteria	LKNA01000161.1_Chitinophagaceae_bacterium_T5-Br10_B2g13_LT5-BRINE-C9126,_whole_genome_shotgun_sequence
SPIRE_spire_mag_00176171.phages_lytic	spire_mag_00176171	Bacteria	k141_329337
SPIRE_spire_mag_01128292.phages_lytic	spire_mag_01128292	Bacteria	k119_396620
SPIRE_spire_mag_01584063.phages_lytic_sequence#2	spire_mag_01584063	Bacteria	k141_758689
SPIRE_spire_mag_00910592.phages_lytic_sequence#7	spire_mag_00910592	Bacteria	k141_998937
SPIRE_spire_mag_01872478.phages_lysogenic	spire_mag_01872478	Bacteria	k141_224973
SPIRE_spire_mag_00185181.phages_lytic_sequence#3	spire_mag_00185181	Bacteria	k141_3520953
SPIRE_spire_mag_02401549.phages_lytic	spire_mag_02401549	Bacteria	k141_143939
SPIRE_spire_mag_01542287.phages_lytic_sequence#20	spire_mag_01542287	Bacteria	k141_554335
GTDB_GCA_017940705.1_genomic.phages_lytic	GCA_017940705.1	Bacteria	JAGAYB010000209.1_Selenomonas_sp._isolate_RGIG8878_Water_deer_Omasum-4__c125078,_whole_genome_shotgun_sequence
SPIRE_spire_mag_00177477.phages_lytic_sequence#3	spire_mag_00177477	Bacteria	k141_850727
SPIRE_spire_mag_01114495.phages_lytic_sequence#2	spire_mag_01114495	Bacteria	k141_610360
SPIRE_spire_mag_00096856.phages_lytic_sequence#5	spire_mag_00096856	Bacteria	k141_1028944
SPIRE_spire_mag_01755067.phages_lytic	spire_mag_01755067	Bacteria	k141_443943
SPIRE_spire_mag_00140323.phages_lytic	spire_mag_00140323	Bacteria	k141_510742
SPIRE_spire_mag_02175406.phages_lysogenic	spire_mag_02175406	Bacteria	k141_108010
SPIRE_spire_mag_00691563.phages_lysogenic	spire_mag_00691563	Bacteria	k141_242375_fragment_1
SPIRE_specI_v4_41264.phages_lytic_sequence#3	specI_v4_41264	Bacteria	2030809.SAMEA6951982.CAIUWO010000508_Candidatus_Hydrogenedentes_bacterium_isolate_Loclat_bin-18389_genome_assembly,_contig:_bin-18389:0508/1056,_whole_genome_shotgun_sequence
GTDB_GCF_000942395.1_genomic.phages_lysogenic	GCF_000942395.1	Bacteria	NZ_LN812102.1_Risungbinella_massiliensis_strain_GD1,_whole_genome_shotgun_sequence_fragment_14
SPIRE_spire_mag_02746896.phages_lytic_sequence#7	spire_mag_02746896	Bacteria	k141_263490
GTDB_GCA_003142435.1_genomic.phages_lytic	GCA_003142435.1	Bacteria	PLMI01000155.1_Coxiellaceae_bacterium_isolate_fen_1226_73.20120800_E3D.34_contig_133759,_whole_genome_shotgun_sequence
SPIRE_specI_v4_13422.phages_lytic	specI_v4_13422	Bacteria	352165.SAMN00002506.ADFP01000008_Pyramidobacter_piscolens_W5455_contig00275,_whole_genome_shotgun_sequence
SPIRE_spire_mag_01192840.phages_lytic_sequence#6	spire_mag_01192840	Bacteria	k141_1492
SPIRE_specI_v4_07705.phages_lysogenic	specI_v4_07705	Bacteria	253830.SAMEA6955721.CAIKAK010000422_uncultured_Myxococcales_bacterium_isolate_AM-2014_bin-1158_genome_assembly,_contig:_bin-1158:422/536,_whole_genome_shotgun_sequence
SPIRE_spire_mag_01573460.phages_lytic	spire_mag_01573460	Bacteria	k141_663750
SPIRE_spire_mag_02553603.phages_lytic_sequence#3	spire_mag_02553603	Bacteria	k141_1105329
SPIRE_specI_v4_41111.phages_lytic_sequence#8	specI_v4_41111	Bacteria	194843.SAMEA6955900.CAIYTJ010000066_uncultured_Bacteroidales_bacterium_isolate_Umea2_bin-1854_genome_assembly,_contig:_bin-1854:066/738,_whole_genome_shotgun_sequence
SPIRE_spire_mag_01829460.phages_lysogenic	spire_mag_01829460	Bacteria	k141_799347
SPIRE_specI_v4_14578.phages_lytic_sequence#5	specI_v4_14578	Bacteria	331632.SAMEA6149297.CACXDP010000446_uncultured_Coriobacteriaceae_bacterium_isolate_RUG11163_genome_assembly,_contig:_RUG11163_asm_446,_whole_genome_shotgun_sequence
GTDB_GCF_002573715.1_genomic.phages_lysogenic_sequence#4	GCF_002573715.1	Bacteria	NZ_PDHM01000018.1_Paenibacillus_sp._EZ-K15_NODE_13_length_389598_cov_180.174500,_whole_genome_shotgun_sequence_fragment_1
GTDB_GCF_001294455.1_genomic.phages_lytic_sequence#2	GCF_001294455.1	Bacteria	NZ_LIKT01000067.1_Phaeobacter_sp._11ANDIMAR09_PM09_067,_whole_genome_shotgun_sequence
SPIRE_spire_mag_00495180.phages_lysogenic	spire_mag_00495180	Bacteria	k141_1494638_fragment_2
NCBI_GCF_000379545.1_ASM37954v1_genomic.phages_lysogenic_sequence#2	GCF_000379545.1	Bacteria	NZ_KB902575.1_Acetobacter_aceti_ATCC_23746_A39UDRAFT_scaffold1.3,_whole_genome_shotgun_sequence_fragment_25
GTDB_GCA_003218915.1_genomic.phages_lytic	GCA_003218915.1	Bacteria	QHPC01000313.1_Verrucomicrobia_bacterium_isolate_AV38_14_0927_05_40cm_scaffold_40559_curated,_whole_genome_shotgun_sequence
SPIRE_spire_mag_02398872.phages_lytic	spire_mag_02398872	Bacteria	k141_363674
SPIRE_spire_mag_01538641.phages_lytic	spire_mag_01538641	Bacteria	k119_84623
SPIRE_spire_mag_01045587.phages_lytic_sequence#10	spire_mag_01045587	Bacteria	k141_333271
GTDB_GCA_003566215.1_genomic.phages_lytic_sequence#4	GCA_003566215.1	Bacteria	PXEJ01000072.1_Cyanobacteriota_bacterium_T3Sed10_376R1m_T3-Sed10-C44848,_whole_genome_shotgun_sequence
GTDB_GCA_013203855.1_genomic.phages_lytic_sequence#5	GCA_013203855.1	Bacteria	JABMPG010000401.1_Bacterium_isolate_bin.579_k141_3329011,_whole_genome_shotgun_sequence
SPIRE_spire_mag_01745667.phages_lytic	spire_mag_01745667	Bacteria	k141_951868
GTDB_GCA_013151335.1_genomic.phages_lysogenic_sequence#3	GCA_013151335.1	Bacteria	JAADIJ010000218.1_AlphaPseudomonadota_bacterium_isolate_M_MetaBat.44_contig-127_22863,_whole_genome_shotgun_sequence
SPIRE_spire_mag_01612129.phages_lysogenic_sequence#2	spire_mag_01612129	Bacteria	k119_7032_fragment_1
SPIRE_spire_mag_00534662.phages_lytic	spire_mag_00534662	Bacteria	k141_172144
SPIRE_spire_mag_00185583.phages_lytic_sequence#5	spire_mag_00185583	Bacteria	k141_2783227
SPIRE_spire_mag_00218250.phages_lytic_sequence#3	spire_mag_00218250	Bacteria	k141_2124
GTDB_GCA_013298365.1_genomic.phages_lytic_sequence#4	GCA_013298365.1	Bacteria	JAAFHL010000111.1_Bacteroidetes_bacterium_isolate_bin80.metabat.ball.221_WN_Bacteroidetes_1_scaffold_111,_whole_genome_shotgun_sequence
SPIRE_spire_mag_01964249.phages_lytic	spire_mag_01964249	Bacteria	k119_1016810
SPIRE_specI_v4_29616.phages_lytic_sequence#9	specI_v4_29616	Bacteria	2053306.SAMN09640042.DTME01000205_MAG_TPA_asm:_Ignavibacteria_bacterium_isolate_SpSt-896_Ga0123519_10038251,_whole_genome_shotgun_sequence
SPIRE_spire_mag_01782171.phages_lytic_sequence#8	spire_mag_01782171	Bacteria	k141_682358
SPIRE_spire_mag_02087643.phages_lytic	spire_mag_02087643	Bacteria	k141_2564560
SPIRE_spire_mag_00691954.phages_lytic_sequence#2	spire_mag_00691954	Bacteria	k141_255599
SPIRE_spire_mag_01668825.phages_lytic	spire_mag_01668825	Bacteria	k141_2225216
GTDB_GCA_018673255.1_genomic.phages_lytic	GCA_018673255.1	Bacteria	JABHDC010000127.1_MAG:_Gemmatimonadetes_bacterium_isolate_SI037_bin123_k141_1376507,_whole_genome_shotgun_sequence
SPIRE_spire_mag_01678885.phages_lysogenic_sequence#2	spire_mag_01678885	Bacteria	k141_111744
GTDB_GCA_009927055.1_genomic.phages_lytic_sequence#38	GCA_009927055.1	Bacteria	RFNS01000170.1_AlphaPseudomonadota_bacterium_isolate_LLD_269_Lanier.contig1787.2959bp,_whole_genome_shotgun_sequence
GTDB_GCA_900550235.1_genomic.phages_lytic	GCA_900550235.1	Bacteria	URRQ01000077.1_uncultured_Lachnospiraceae_bacterium_isolate_UMGS1275_genome_assembly,_contig:_NODE_2145_length_5146_cov_6.489098,_whole_genome_shotgun_sequence
SPIRE_spire_mag_00264095.phages_lytic_sequence#5	spire_mag_00264095	Bacteria	k141_210184
GTDB_GCF_004000945.1_genomic.phages_lysogenic_sequence#2	GCF_004000945.1	Bacteria	NZ_BIMF01000005.1_Paenibacillus_lautus_NBRC_15380_PLA01S_CON0005,_whole_genome_shotgun_sequence_fragment_2
GTDB_GCA_903970405.1_genomic.phages_lytic	GCA_903970405.1	Bacteria	CAJCIT010000316.1_Acidobacteriaceae_bacterium_isolate_BOG_genome_mining.201_genome_assembly,_contig:_k141_3746512,_whole_genome_shotgun_sequence
SPIRE_spire_mag_00055834.phages_lytic_sequence#2	spire_mag_00055834	Bacteria	k141_1916590
SPIRE_spire_mag_00423679.phages_lytic_sequence#2	spire_mag_00423679	Bacteria	k141_253448
SPIRE_spire_mag_01583256.phages_lytic_sequence#3	spire_mag_01583256	Bacteria	k141_2703968
SPIRE_spire_mag_01632007.phages_lytic_sequence#5	spire_mag_01632007	Bacteria	k141_733940
SPIRE_spire_mag_01112826.phages_lytic_sequence#3	spire_mag_01112826	Bacteria	k141_1573957
SPIRE_spire_mag_02037477.phages_lytic_sequence#3	spire_mag_02037477	Bacteria	k141_829837
SPIRE_spire_mag_00173752.phages_lytic	spire_mag_00173752	Bacteria	k141_77756
SPIRE_spire_mag_02087882.phages_lytic	spire_mag_02087882	Bacteria	k141_1150377
SPIRE_spire_mag_00995764.phages_lytic	spire_mag_00995764	Bacteria	k141_1228133
GTDB_GCA_013387215.1_genomic.phages_lytic	GCA_013387215.1	Bacteria	WARW01000014.1_Patescibacteria_group_bacterium_isolate_AMAZON02_genome_14,_whole_genome_shotgun_sequence
GTDB_GCF_000169095.1_genomic.phages_lytic_sequence#4	GCF_000169095.1	Bacteria	NZ_AAVU01000104.1_Lyngbya_sp._PCC_8106_1099428180427,_whole_genome_shotgun_sequence
SPIRE_spire_mag_01877176.phages_lytic_sequence#2	spire_mag_01877176	Bacteria	k141_3186396
SPIRE_spire_mag_00498044.phages_lytic_sequence#4	spire_mag_00498044	Bacteria	k141_976144
GTDB_GCA_016781725.1_genomic.phages_lytic_sequence#3	GCA_016781725.1	Bacteria	JADDPU010000307.1_Rubrobacter_sp._isolate_LC3_4_AB19_LC3_7181_length_4070_cov_114,_whole_genome_shotgun_sequence
SPIRE_spire_mag_01325656.phages_lysogenic	spire_mag_01325656	Bacteria	k141_152277_fragment_1
SPIRE_spire_mag_01174924.phages_lytic_sequence#2	spire_mag_01174924	Bacteria	k141_190247
GTDB_GCF_000620505.1_genomic.phages_lytic_sequence#2	GCF_000620505.1	Bacteria	NZ_JIBC01000026.1_Sulfitobacter_sp._20_GPM-1509m_N517DRAFT_scaffold00022.22_C,_whole_genome_shotgun_sequence
SPIRE_spire_mag_02285558.phages_lytic_sequence#9	spire_mag_02285558	Bacteria	k141_29877
GTDB_GCF_009014635.1_genomic.phages_lytic	GCF_009014635.1	Bacteria	NZ_BKCF01000020.1_Patiriisocius_marinistellae_strain_KK4_sequence20,_whole_genome_shotgun_sequence
SPIRE_spire_mag_01278768.phages_lytic_sequence#4	spire_mag_01278768	Bacteria	k141_1072865
SPIRE_spire_mag_02160170.phages_lytic_sequence#2	spire_mag_02160170	Bacteria	k141_21054
SPIRE_spire_mag_00491588.phages_lysogenic	spire_mag_00491588	Bacteria	k141_3150494
SPIRE_spire_mag_00672315.phages_lysogenic	spire_mag_00672315	Bacteria	k141_2347773
SPIRE_spire_mag_01585733.phages_lytic	spire_mag_01585733	Bacteria	k141_153375
SPIRE_spire_mag_02555187.phages_lytic	spire_mag_02555187	Bacteria	k141_281120
SPIRE_spire_mag_01958315.phages_lytic_sequence#6	spire_mag_01958315	Bacteria	k141_2464827
SPIRE_spire_mag_00078383.phages_lytic_sequence#6	spire_mag_00078383	Bacteria	k141_2690609
GTDB_GCA_013299185.1_genomic.phages_lysogenic	GCA_013299185.1	Bacteria	JAAFKG010000113.1_Microcoleus_sp._bin48.metabat.b7b8b9.023_WN_Microcoleus_1_scaffold_113,_whole_genome_shotgun_sequence
SPIRE_spire_mag_01485906.phages_lytic	spire_mag_01485906	Bacteria	k141_3263251
SPIRE_spire_mag_00053991.phages_lytic	spire_mag_00053991	Bacteria	k141_955837
SPIRE_spire_mag_01600238.phages_lytic_sequence#11	spire_mag_01600238	Bacteria	k141_1150552
SPIRE_spire_mag_01782741.phages_lytic	spire_mag_01782741	Bacteria	k141_16633
SPIRE_spire_mag_01483736.phages_lytic_sequence#3	spire_mag_01483736	Bacteria	k141_785222
SPIRE_spire_mag_01325785.phages_lytic	spire_mag_01325785	Bacteria	k141_1767794
GTDB_GCA_002427055.1_genomic.phages_lytic	GCA_002427055.1	Bacteria	DIPA01000013.1_TPA_asm:_Bacillota_bacterium_UBA5500_UBA5500_contig_15736,_whole_genome_shotgun_sequence
SPIRE_spire_mag_01923415.phages_lytic_sequence#2	spire_mag_01923415	Bacteria	k141_1210057
GTDB_GCA_002454195.1_genomic.phages_lysogenic	GCA_002454195.1	Bacteria	DKIJ01000039.1_TPA_asm:_Flavobacterium_sp._UBA6721_UBA6721_contig_8048,_whole_genome_shotgun_sequence_fragment_3
SPIRE_spire_mag_01720138.phages_lytic_sequence#2	spire_mag_01720138	Bacteria	k141_592807
SPIRE_spire_mag_01188583.phages_lytic	spire_mag_01188583	Bacteria	k141_20704
SPIRE_spire_mag_01974510.phages_lytic_sequence#6	spire_mag_01974510	Bacteria	k141_758673
GTDB_GCA_016712985.1_genomic.phages_lytic_sequence#2	GCA_016712985.1	Bacteria	JADJQA010000072.1_Sulfuritalea_sp._isolate_Fred_18-Q3-R57-64_BATAC.880_tig00182022-10-105040,_whole_genome_shotgun_sequence
