## Supplementary Table 1A for "Prophage-DB: A comprehensive database to explore diversity, distribution, and ecology of prophages" (part 39 of 47)

### Sheet: Table 1 (continued)
Supplementary Table 1: Metadata associated with prophage genomes. Details of each column are provided on the README page.
SPIRE_spire_mag_00874492.phages_lytic_sequence#3	spire_mag_00874492	Bacteria	k141_1685625
GTDB_GCA_017467015.1_genomic.phages_lytic	GCA_017467015.1	Bacteria	JAFTTA010000128.1_Bacteroidaceae_bacterium_isolate_RGIG4123_Roe_deer_Colon-1__c399756,_whole_genome_shotgun_sequence
SPIRE_specI_v4_29692.phages_lytic_sequence#7	specI_v4_29692	Bacteria	1869227.SAMN09640112.DTOW01000127_MAG_TPA_asm:_bacterium_isolate_SpSt-959_Ga0123519_10142740,_whole_genome_shotgun_sequence
SPIRE_spire_mag_01085785.phages_lysogenic	spire_mag_01085785	Bacteria	k141_732910_fragment_2
SPIRE_spire_mag_02034825.phages_lytic	spire_mag_02034825	Bacteria	k141_314520
SPIRE_spire_mag_01101233.phages_lytic_sequence#4	spire_mag_01101233	Bacteria	k141_2344234
SPIRE_spire_mag_02197709.phages_lysogenic	spire_mag_02197709	Bacteria	k141_292718
SPIRE_spire_mag_02505883.phages_lysogenic	spire_mag_02505883	Bacteria	k141_242459_fragment_2
SPIRE_spire_mag_00053341.phages_lytic_sequence#3	spire_mag_00053341	Bacteria	k141_1265798
SPIRE_spire_mag_02393423.phages_lytic	spire_mag_02393423	Bacteria	k141_37429
SPIRE_spire_mag_02437791.phages_lytic_sequence#3	spire_mag_02437791	Bacteria	k141_449364
SPIRE_specI_v4_38928.phages_lytic_sequence#2	specI_v4_38928	Bacteria	2026780.SAMN07619734.NYSS01000090_MAG:_Planctomycetes_bacterium_isolate_CPC9_107584,_whole_genome_shotgun_sequence
SPIRE_spire_mag_00709371.phages_lysogenic_sequence#2	spire_mag_00709371	Bacteria	k119_29561
SPIRE_spire_mag_00868833.phages_lytic	spire_mag_00868833	Bacteria	k141_1444285
GTDB_GCA_013361975.1_genomic.phages_lytic_sequence#3	GCA_013361975.1	Bacteria	JABFXB010000134.1_Dermatophilaceae_bacterium_isolate_Bin5.13_NODE_32561_length_2342_cov_17.931707,_whole_genome_shotgun_sequence
SPIRE_spire_mag_01815914.phages_lytic_sequence#3	spire_mag_01815914	Bacteria	k141_1249533
SPIRE_spire_mag_01174396.phages_lytic	spire_mag_01174396	Bacteria	k141_509767
SPIRE_spire_mag_01283716.phages_lysogenic	spire_mag_01283716	Bacteria	k139_434167_fragment_2
SPIRE_spire_mag_00650059.phages_lytic_sequence#10	spire_mag_00650059	Bacteria	k141_266510
SPIRE_spire_mag_01824342.phages_lytic	spire_mag_01824342	Bacteria	k141_2929622
SPIRE_spire_mag_02005261.phages_lytic_sequence#3	spire_mag_02005261	Bacteria	k141_3649144
SPIRE_spire_mag_01677260.phages_lytic_sequence#2	spire_mag_01677260	Bacteria	k141_1808291
SPIRE_spire_mag_00175735.phages_lytic	spire_mag_00175735	Bacteria	k141_863511
SPIRE_spire_mag_01198370.phages_lytic_sequence#4	spire_mag_01198370	Bacteria	k141_36142
SPIRE_spire_mag_00657917.phages_lytic	spire_mag_00657917	Bacteria	k141_560152
SPIRE_spire_mag_02370278.phages_lysogenic	spire_mag_02370278	Bacteria	k141_75259_fragment_1
GTDB_GCA_015231405.1_genomic.phages_lytic	GCA_015231405.1	Bacteria	JADGBR010000067.1_Candidatus_Omnitrophica_bacterium_isolate_nW3bin14_nW3_bin14_NODE_67_length_6540_cov_1.851240,_whole_genome_shotgun_sequence
SPIRE_spire_mag_01763965.phages_lytic	spire_mag_01763965	Bacteria	k141_1965689
SPIRE_spire_mag_02102866.phages_lytic	spire_mag_02102866	Bacteria	k141_447680
GTDB_GCA_903858655.1_genomic.phages_lytic	GCA_903858655.1	Bacteria	CAIOJS010000517.1_uncultured_bacterium_isolate_AlinenLipids_bin-6511_genome_assembly,_contig:_bin-6511:517/558,_whole_genome_shotgun_sequence
SPIRE_spire_mag_02023933.phages_lytic	spire_mag_02023933	Bacteria	k141_417238
SPIRE_spire_mag_01582814.phages_lytic_sequence#2	spire_mag_01582814	Bacteria	k141_792649
SPIRE_spire_mag_01829302.phages_lytic	spire_mag_01829302	Bacteria	k141_451530
GTDB_GCA_003244015.1_genomic.phages_lytic_sequence#2	GCA_003244015.1	Bacteria	QHBR01000221.1_Hyphomicrobiales_bacterium_isolate_RRmetagenome_bin15_antarctic_metabat_sens_bin_9_contig_14897,_whole_genome_shotgun_sequence
SPIRE_spire_mag_02554090.phages_lytic_sequence#3	spire_mag_02554090	Bacteria	k141_283463
NCBI_GCF_014141525.1_ASM1414152v1_genomic.phages_lytic	GCF_014141525.1	Bacteria	NZ_VKHS01000390.1_Streptomyces_calidiresistens_strain_DSM_42108_NODE_390,_whole_genome_shotgun_sequence
GTDB_GCA_016763115.1_genomic.phages_lytic_sequence#4	GCA_016763115.1	Bacteria	JAESUL010000185.1_Phycisphaerales_bacterium_isolate_NORP340_CoAssembly_2472970,_whole_genome_shotgun_sequence
GTDB_GCA_905480005.1_genomic.phages_lysogenic	GCA_905480005.1	Bacteria	CAJQOO010000144.1_uncultured_Maricaulis_sp._isolate_10_20180522_Bin_MAXBIN_087_sub_1_genome_assembly,_contig:_c_000011671712,_whole_genome_shotgun_sequence
SPIRE_spire_mag_01825967.phages_lytic_sequence#3	spire_mag_01825967	Bacteria	k141_2318859
SPIRE_spire_mag_02016438.phages_lytic_sequence#2	spire_mag_02016438	Bacteria	k141_1799282
SPIRE_spire_mag_00659210.phages_lytic	spire_mag_00659210	Bacteria	k141_1648723
SPIRE_spire_mag_02372081.phages_lytic_sequence#6	spire_mag_02372081	Bacteria	k141_85629
SPIRE_spire_mag_01169014.phages_lytic	spire_mag_01169014	Bacteria	k141_631365
SPIRE_spire_mag_02505573.phages_lytic	spire_mag_02505573	Bacteria	k141_223643
GTDB_GCA_016281085.1_genomic.phages_lytic	GCA_016281085.1	Bacteria	JAEEHY010000307.1_MAG:_Lachnospiraceae_bacterium_isolate_Tb.RUG.133_k141_8732633_flag=0_multi=39.0550_len=4377,_whole_genome_shotgun_sequence
SPIRE_spire_mag_01748818.phages_lytic_sequence#59	spire_mag_01748818	Bacteria	k141_1349032
SPIRE_spire_mag_02297077.phages_lytic_sequence#11	spire_mag_02297077	Bacteria	k119_1172450
GTDB_GCA_002291495.1_genomic.phages_lytic_sequence#4	GCA_002291495.1	Bacteria	DBAE01000259.1_TPA_asm:_Bacteriovoracaceae_bacterium_UBA1018_UBA1018_contig_332322,_whole_genome_shotgun_sequence
SPIRE_spire_mag_00586984.phages_lysogenic	spire_mag_00586984	Bacteria	k119_40280
SPIRE_spire_mag_02158810.phages_lytic	spire_mag_02158810	Bacteria	k141_192167
SPIRE_spire_mag_02396867.phages_lytic	spire_mag_02396867	Bacteria	k141_730609
GTDB_GCF_014493765.1_genomic.phages_lytic	GCF_014493765.1	Bacteria	NZ_JACTVJ010000071.1_Streptomyces_polyasparticus_strain_TRM66268-LWL_contig71,_whole_genome_shotgun_sequence
SPIRE_spire_mag_02520650.phages_lysogenic	spire_mag_02520650	Bacteria	k141_192342
GTDB_GCA_903871805.1_genomic.phages_lytic	GCA_903871805.1	Bacteria	CAIQIE010000293.1_uncultured_Planctomycetaceae_bacterium_isolate_ErkenSummer_bin-6500_genome_assembly,_contig:_bin-6500:293/446,_whole_genome_shotgun_sequence
SPIRE_spire_mag_02382409.phages_lytic	spire_mag_02382409	Bacteria	k141_342619
GTDB_GCA_016207445.1_genomic.phages_lytic	GCA_016207445.1	Bacteria	JACQPS010000049.1_Gemmatimonadetes_bacterium_isolate_NC_groundwater_1313_Ag_S-0.2um_70_78_S_p2_S4_coassembly_k141_475896,_whole_genome_shotgun_sequence
GTDB_GCA_016342655.1_genomic.phages_lytic_sequence#2	GCA_016342655.1	Bacteria	JAEINL010000097.1_MAG:_Sphaerochaeta_sp._isolate_MAG3_NODE_2691_length_11881_cov_103.933921,_whole_genome_shotgun_sequence
SPIRE_spire_mag_00528786.phages_lytic_sequence#6	spire_mag_00528786	Bacteria	k141_162929
SPIRE_spire_mag_00907406.phages_lytic_sequence#3	spire_mag_00907406	Bacteria	k141_83610
SPIRE_spire_mag_00723466.phages_lytic_sequence#3	spire_mag_00723466	Bacteria	k141_187612
GTDB_GCA_001724785.1_genomic.phages_lytic_sequence#2	GCA_001724785.1	Bacteria	MEDL01000165.1_Acidovorax_sp._SCN_68-22_ABS38_C0165,_whole_genome_shotgun_sequence
SPIRE_spire_mag_01763687.phages_lytic_sequence#5	spire_mag_01763687	Bacteria	k141_2140387
GTDB_GCA_013140875.1_genomic.phages_lytic	GCA_013140875.1	Bacteria	JABFSB010000027.1_Acidobacteria_bacterium_isolate_S-RSF-IL-10_seq_6130,_whole_genome_shotgun_sequence
SPIRE_spire_mag_02088687.phages_lytic_sequence#48	spire_mag_02088687	Bacteria	k141_2610316
SPIRE_spire_mag_01991244.phages_lytic_sequence#14	spire_mag_01991244	Bacteria	k119_70265
SPIRE_spire_mag_01823870.phages_lytic_sequence#2	spire_mag_01823870	Bacteria	k141_3431140
GTDB_GCF_002559405.1_genomic.phages_lytic_sequence#2	GCF_002559405.1	Bacteria	NZ_NTZO01000554.1_Bacillus_sp._AFS001701_AFS001701_84_G11_Contig379_140604,_whole_genome_shotgun_sequence
GTDB_GCA_017521065.1_genomic.phages_lytic_sequence#4	GCA_017521065.1	Bacteria	JAFXEA010000484.1_Kiritimatiellae_bacterium_isolate_RGIG6330_Sheep_Rectum-3__c1001237,_whole_genome_shotgun_sequence
SPIRE_spire_mag_00863894.phages_lysogenic	spire_mag_00863894	Bacteria	k141_174704_fragment_2
SPIRE_spire_mag_00079680.phages_lytic	spire_mag_00079680	Bacteria	k141_2653239
GTDB_GCA_016303085.1_genomic.phages_lysogenic	GCA_016303085.1	Bacteria	JAEDMI010000259.1_MAG:_Acetatifactor_sp._isolate_MAG262_NODE_27198_length_3590_cov_4.130127,_whole_genome_shotgun_sequence
GTDB_GCF_001571065.1_genomic.phages_lytic_sequence#4	GCF_001571065.1	Bacteria	NZ_BCSW01000096.1_Dietzia_cinnamea_NBRC_102147,_whole_genome_shotgun_sequence
GTDB_GCF_002356095.1_genomic.phages_lysogenic_sequence#5	GCF_002356095.1	Bacteria	NZ_AP015029.1_Pseudomonas_putida_strain_KF715_chromosome_1,_complete_sequence_fragment_39
GTDB_GCA_016841825.1_genomic.phages_lytic	GCA_016841825.1	Bacteria	JAENYK010000037.1_Halothermothrix_sp._isolate_B5_bin.9_B5_bin9_NODE_1020_length_7557_cov_86.838576,_whole_genome_shotgun_sequence
SPIRE_spire_mag_02675781.phages_lytic_sequence#4	spire_mag_02675781	Bacteria	k99_61998
SPIRE_spire_mag_01777897.phages_lytic_sequence#3	spire_mag_01777897	Bacteria	k141_43755
GTDB_GCF_000420845.1_genomic.phages_lysogenic	GCF_000420845.1	Bacteria	NZ_ATVS01000010.1_Butyrivibrio_sp._AE3009_G588DRAFT_scaffold00010.10_C,_whole_genome_shotgun_sequence_fragment_3
SPIRE_spire_mag_02509830.phages_lytic	spire_mag_02509830	Bacteria	k141_838479
SPIRE_spire_mag_00655657.phages_lytic	spire_mag_00655657	Bacteria	k141_1330675
GTDB_GCA_001788395.1_genomic.phages_lytic	GCA_001788395.1	Bacteria	MGBT01000177.1_Candidatus_Rokubacteria_bacterium_GWA2_70_23_gwa2_scaffold_55624,_whole_genome_shotgun_sequence
SPIRE_specI_v4_06888.phages_lytic	specI_v4_06888	Bacteria	165185.SAMEA7847063.CAJLTO010000059_TPA_asm:_uncultured_Eubacterium_sp._isolate_ERR1600745-bin.36_genome_assembly,_contig:_NODE_13904_length_3689_cov_10.840396,_whole_genome_shotgun_sequence
GTDB_GCA_018711035.1_genomic.phages_lytic_sequence#4	GCA_018711035.1	Bacteria	DVIU01000132.1_MAG_TPA_asm:_Candidatus_Scatousia_excrementigallinarum_isolate_6276_CHK98__C200937_L3728_ERR2241824,_whole_genome_shotgun_sequence
SPIRE_spire_mag_01121980.phages_lytic_sequence#2	spire_mag_01121980	Bacteria	k141_81977
SPIRE_spire_mag_00522880.phages_lytic_sequence#5	spire_mag_00522880	Bacteria	k119_80239
GTDB_GCA_014879835.1_genomic.phages_lytic_sequence#3	GCA_014879835.1	Bacteria	JACSRJ010000106.1_Anaerolinea_sp._isolate_CH2_contig-70_14452,_whole_genome_shotgun_sequence
SPIRE_spire_mag_01744537.phages_lytic	spire_mag_01744537	Bacteria	k141_168367
GTDB_GCA_903924955.1_genomic.phages_lytic_sequence#6	GCA_903924955.1	Bacteria	CAIYDK010000033.1_uncultured_beta_proteobacterium_isolate_LJ-3-4m_bin-1145_genome_assembly,_contig:_bin-1145:033/627,_whole_genome_shotgun_sequence
SPIRE_spire_mag_00722623.phages_lytic_sequence#10	spire_mag_00722623	Bacteria	k141_151903
SPIRE_spire_mag_00141430.phages_lytic_sequence#7	spire_mag_00141430	Bacteria	k141_94152
SPIRE_spire_mag_00919760.phages_lytic_sequence#2	spire_mag_00919760	Bacteria	k119_100281
GTDB_GCA_016179105.1_genomic.phages_lytic	GCA_016179105.1	Bacteria	JACOSB010000022.1_Candidatus_Acetothermia_bacterium_isolate_NC_groundwater_7_Pr7_B-0.1um_53_18_FFV18_Bp1_scaffold_98796,_whole_genome_shotgun_sequence
SPIRE_spire_mag_02755374.phages_lytic	spire_mag_02755374	Bacteria	k141_259364
SPIRE_spire_mag_00561763.phages_lytic_sequence#4	spire_mag_00561763	Bacteria	k141_1951248
GTDB_GCA_017410745.1_genomic.phages_lytic	GCA_017410745.1	Bacteria	JAFPPJ010000078.1_Oscillospiraceae_bacterium_isolate_RGIG1353_Dairy_cattle_Rumen.Co__c1392803,_whole_genome_shotgun_sequence
SPIRE_spire_mag_02505113.phages_lytic	spire_mag_02505113	Bacteria	k141_228409
SPIRE_spire_mag_01975169.phages_lysogenic	spire_mag_01975169	Bacteria	k141_70115
SPIRE_spire_mag_01191344.phages_lysogenic	spire_mag_01191344	Bacteria	k141_22535_fragment_1
SPIRE_spire_mag_02579422.phages_lytic	spire_mag_02579422	Bacteria	k141_1080776
SPIRE_spire_mag_00863888.phages_lytic	spire_mag_00863888	Bacteria	k141_770699
GTDB_GCA_003242075.1_genomic.phages_lysogenic_sequence#2	GCA_003242075.1	Bacteria	QBMO01000126.1_AlphaPseudomonadota_bacterium_isolate_ULC027bin2_scaffold126_size8057,_whole_genome_shotgun_sequence
SPIRE_spire_mag_00862109.phages_lytic_sequence#228	spire_mag_00862109	Bacteria	k141_202009
GTDB_GCF_007991735.1_genomic.phages_lysogenic	GCF_007991735.1	Bacteria	NZ_BJYX01000030.1_Terrabacter_aerolatus_strain_NBRC_106305_sequence30,_whole_genome_shotgun_sequence_fragment_2
SPIRE_spire_mag_00184582.phages_lytic	spire_mag_00184582	Bacteria	k141_2497011
SPIRE_spire_mag_02028985.phages_lytic_sequence#2	spire_mag_02028985	Bacteria	k141_865837
SPIRE_spire_mag_01972980.phages_lytic_sequence#9	spire_mag_01972980	Bacteria	k141_1318201
SPIRE_spire_mag_00523051.phages_lytic	spire_mag_00523051	Bacteria	k119_84279
GTDB_GCA_002293435.1_genomic.phages_lytic	GCA_002293435.1	Bacteria	DBDF01000211.1_TPA_asm:_Bacteroides_sp._UBA939_UBA939_contig_9278,_whole_genome_shotgun_sequence
GTDB_GCF_002307475.1_genomic.phages_lytic	GCF_002307475.1	Bacteria	NZ_NTMH01000023.1_Pantoea_allii_strain_LMG_24248_contig302,_whole_genome_shotgun_sequence
SPIRE_spire_mag_00862109.phages_lytic_sequence#14	spire_mag_00862109	Bacteria	k141_415380
GTDB_GCA_012513875.1_genomic.phages_lytic	GCA_012513875.1	Bacteria	JAAZBI010000062.1_Mollicutes_bacterium_isolate_AS06rmzACSIP_550_417003_AS06,_whole_genome_shotgun_sequence
SPIRE_spire_mag_00933214.phages_lytic_sequence#8	spire_mag_00933214	Bacteria	k141_259692
SPIRE_spire_mag_01046624.phages_lytic	spire_mag_01046624	Bacteria	k141_5964004
SPIRE_spire_mag_01606944.phages_lysogenic	spire_mag_01606944	Bacteria	k141_306563
SPIRE_spire_mag_00060589.phages_lytic_sequence#4	spire_mag_00060589	Bacteria	k141_2617132
GTDB_GCA_013286305.1_genomic.phages_lytic	GCA_013286305.1	Bacteria	JABDFW010000125.1_Bacteroidetes_bacterium_isolate_BWOrgHeat_Nextera38_MAG2_3300020992.a:Ga0206922_1320,_whole_genome_shotgun_sequence
SPIRE_spire_mag_00258402.phages_lytic_sequence#2	spire_mag_00258402	Bacteria	k141_834255
SPIRE_spire_mag_02516500.phages_lysogenic	spire_mag_02516500	Bacteria	k141_21569_fragment_1
SPIRE_spire_mag_02756449.phages_lytic_sequence#4	spire_mag_02756449	Bacteria	k141_1335148
SPIRE_spire_mag_02352194.phages_lytic	spire_mag_02352194	Bacteria	k141_291026
SPIRE_spire_mag_01101400.phages_lytic_sequence#3	spire_mag_01101400	Bacteria	k141_3904357
GTDB_GCA_016212195.1_genomic.phages_lytic	GCA_016212195.1	Bacteria	JACRGW010000173.1_Nitrospirae_bacterium_isolate_NC_groundwater_1761_Pr3_B-0.1um_42_9_SR-2_scaffold_141_3922120,_whole_genome_shotgun_sequence
GTDB_GCA_017449285.1_genomic.phages_lytic	GCA_017449285.1	Bacteria	JAFSJX010000017.1_MAG:_Treponema_sp._isolate_RGIG3210_Goat_Reticulum-2__c78991,_whole_genome_shotgun_sequence
SPIRE_spire_mag_00548128.phages_lysogenic	spire_mag_00548128	Bacteria	k141_129236
SPIRE_spire_mag_00933214.phages_lytic	spire_mag_00933214	Bacteria	k141_2340
SPIRE_spire_mag_00834844.phages_lysogenic	spire_mag_00834844	Bacteria	k141_502474
SPIRE_spire_mag_02350027.phages_lysogenic_sequence#2	spire_mag_02350027	Bacteria	k141_255188
SPIRE_spire_mag_00525126.phages_lytic	spire_mag_00525126	Bacteria	k141_95339
GTDB_GCF_014904695.1_genomic.phages_lytic_sequence#4	GCF_014904695.1	Bacteria	NZ_JACXXN010000125.1_Nostoc_sp._MG11_NODE_126_length_4151_cov_13.868278,_whole_genome_shotgun_sequence
SPIRE_spire_mag_02876612.phages_lytic_sequence#4	spire_mag_02876612	Bacteria	k141_112330
GTDB_GCF_016653355.1_genomic.phages_lysogenic_sequence#3	GCF_016653355.1	Bacteria	NZ_NHSK01000320.1_Rhodoplanes_elegans_strain_DSM_11907_scaffold0320,_whole_genome_shotgun_sequence
SPIRE_spire_mag_02483705.phages_lytic	spire_mag_02483705	Bacteria	k119_183379
SPIRE_spire_mag_02166961.phages_lytic_sequence#7	spire_mag_02166961	Bacteria	k141_353179
SPIRE_spire_mag_00836664.phages_lytic	spire_mag_00836664	Bacteria	k141_1117300
GTDB_GCA_007119095.1_genomic.phages_lytic_sequence#2	GCA_007119095.1	Bacteria	SKQI01000119.1_Wenzhouxiangella_sp._isolate_CSSed162cmA_42_CSSed16-2cmA-149119,_whole_genome_shotgun_sequence
SPIRE_spire_mag_01787420.phages_lysogenic	spire_mag_01787420	Bacteria	k141_338663
SPIRE_spire_mag_01873136.phages_lytic	spire_mag_01873136	Bacteria	k141_360120
SPIRE_spire_mag_00184256.phages_lytic_sequence#2	spire_mag_00184256	Bacteria	k141_633076
GTDB_GCA_002693745.1_genomic.phages_lytic	GCA_002693745.1	Bacteria	NZRJ01000047.1_Flavobacteriales_bacterium_isolate_EAC38_111253,_whole_genome_shotgun_sequence
SPIRE_spire_mag_02518304.phages_lytic	spire_mag_02518304	Bacteria	k141_91130
GTDB_GCF_018476525.1_genomic.phages_lysogenic	GCF_018476525.1	Bacteria	NZ_JAHCST010000097.1_Acrocarpospora_sp._H8750_NODE_97,_whole_genome_shotgun_sequence_fragment_1
GTDB_GCF_002902625.1_genomic.phages_lytic	GCF_002902625.1	Bacteria	NZ_PPRG01000071.1_Staphylococcus_devriesei_strain_CCUG_58238_b5fd8d6d-ad9c-4a08-ad28-f37f0666a1a0_c71,_whole_genome_shotgun_sequence
SPIRE_spire_mag_02567835.phages_lysogenic	spire_mag_02567835	Bacteria	k141_689083
SPIRE_specI_v4_01445.phages_lysogenic	specI_v4_01445	Bacteria	2202734.SAMN16425904.JADJNH010000005_MAG:_Saprospiraceae_bacterium_isolate_EsbW_18-Q3-R4-48_MAXAC.074_tig00250394-10-33003300,_whole_genome_shotgun_sequence_fragment_57
SPIRE_spire_mag_00524505.phages_lytic_sequence#3	spire_mag_00524505	Bacteria	k141_1485738
GTDB_GCA_012841535.1_genomic.phages_lytic_sequence#53	GCA_012841535.1	Bacteria	DUUN01000829.1_TPA_asm:_Gallicola_sp._isolate_AS08sgBPME_230_165453_AS08,_whole_genome_shotgun_sequence
SPIRE_spire_mag_00824268.phages_lytic	spire_mag_00824268	Bacteria	k141_932819
SPIRE_spire_mag_02528542.phages_lytic_sequence#4	spire_mag_02528542	Bacteria	k141_654040
SPIRE_spire_mag_00060375.phages_lytic	spire_mag_00060375	Bacteria	k141_1162382
SPIRE_spire_mag_01600040.phages_lytic_sequence#14	spire_mag_01600040	Bacteria	k141_58211
SPIRE_spire_mag_01753846.phages_lytic_sequence#3	spire_mag_01753846	Bacteria	k141_662108
SPIRE_spire_mag_02087712.phages_lytic	spire_mag_02087712	Bacteria	k141_1183894
GTDB_GCA_012033205.1_genomic.phages_lytic_sequence#5	GCA_012033205.1	Bacteria	JAAUSO010000171.1_Richelia_sp._SL_2_1_NODE_912_length_14991_cov_20.280813,_whole_genome_shotgun_sequence
GTDB_GCF_003053605.1_genomic.phages_lysogenic_sequence#3	GCF_003053605.1	Bacteria	NZ_QAXW01000002.1_Pseudomonas_sp._GV041_Ga0189749_102,_whole_genome_shotgun_sequence_fragment_4
GTDB_GCA_018064445.1_genomic.phages_lytic_sequence#2	GCA_018064445.1	Bacteria	JAGHVE010000024.1_Bacteroidales_bacterium_isolate_E5_MB2_108_c_000000941304,_whole_genome_shotgun_sequence
SPIRE_spire_mag_02589195.phages_lytic	spire_mag_02589195	Bacteria	k141_949142
SPIRE_specI_v4_07851.phages_lysogenic	specI_v4_07851	Bacteria	165186.SAMEA6150906.CACZNC010000013_uncultured_Ruminococcus_sp._isolate_RUG12770_genome_assembly,_contig:_RUG12770_asm_13,_whole_genome_shotgun_sequence_fragment_2
SPIRE_spire_mag_02089109.phages_lytic_sequence#22	spire_mag_02089109	Bacteria	k141_1383196
SPIRE_spire_mag_00709684.phages_lytic_sequence#11	spire_mag_00709684	Bacteria	k141_678771
SPIRE_spire_mag_00524465.phages_lytic_sequence#2	spire_mag_00524465	Bacteria	k141_3934539
SPIRE_spire_mag_01799853.phages_lytic	spire_mag_01799853	Bacteria	k141_3876
GTDB_GCF_004355005.1_genomic.phages_lytic_sequence#2	GCF_004355005.1	Bacteria	NZ_SMSJ01000177.1_Dankookia_rubra_strain_JCM30602_NODE_177_length_5455_cov_32.255427,_whole_genome_shotgun_sequence
SPIRE_spire_mag_01780871.phages_lysogenic	spire_mag_01780871	Bacteria	k141_1050779
SPIRE_spire_mag_01682883.phages_lysogenic	spire_mag_01682883	Bacteria	k141_1583796_fragment_2
SPIRE_spire_mag_01905784.phages_lytic_sequence#3	spire_mag_01905784	Bacteria	k119_61987
SPIRE_spire_mag_01972687.phages_lysogenic	spire_mag_01972687	Bacteria	k141_447214
SPIRE_spire_mag_01584552.phages_lytic_sequence#3	spire_mag_01584552	Bacteria	k141_355373
SPIRE_spire_mag_01173334.phages_lytic_sequence#12	spire_mag_01173334	Bacteria	k141_212673
SPIRE_spire_mag_02567945.phages_lytic	spire_mag_02567945	Bacteria	k141_72790
SPIRE_spire_mag_00560278.phages_lytic_sequence#7	spire_mag_00560278	Bacteria	k141_84659
SPIRE_spire_mag_01615452.phages_lytic_sequence#6	spire_mag_01615452	Bacteria	k141_5705
GTDB_GCF_001426905.1_genomic.phages_lysogenic	GCF_001426905.1	Bacteria	NZ_LMFQ01000024.1_Caulobacter_sp._Root1455_contig_7,_whole_genome_shotgun_sequence_fragment_2
GTDB_GCA_017308215.1_genomic.phages_lytic	GCA_017308215.1	Bacteria	JAFKFQ010000614.1_Bacterium_isolate_SCN18_30_10_14_R2_B_71_11_SCN18_30_10_14_R2_B_scaffold_5024,_whole_genome_shotgun_sequence
SPIRE_spire_mag_02037685.phages_lytic	spire_mag_02037685	Bacteria	k141_3580966
GTDB_GCA_017525915.1_genomic.phages_lytic	GCA_017525915.1	Bacteria	JAFXSC010000013.1_Ruminococcus_sp._isolate_RGIG6695_Sheep_Rumen-2__c2373,_whole_genome_shotgun_sequence
SPIRE_spire_mag_01989706.phages_lytic_sequence#5	spire_mag_01989706	Bacteria	k119_180212
SPIRE_spire_mag_00176550.phages_lysogenic	spire_mag_00176550	Bacteria	k141_259026_fragment_1
SPIRE_spire_mag_01757172.phages_lysogenic	spire_mag_01757172	Bacteria	k141_309493
SPIRE_spire_mag_00933442.phages_lysogenic	spire_mag_00933442	Bacteria	k141_89949
GTDB_GCF_014698035.1_genomic.phages_lytic_sequence#8	GCF_014698035.1	Bacteria	NZ_JACJSF010000184.1_Nostoc_muscorum_FACHB-395_contig184,_whole_genome_shotgun_sequence
GTDB_GCA_009177225.1_genomic.phages_lytic_sequence#26	GCA_009177225.1	Bacteria	WFLZ01000073.1_Clostridia_bacterium_isolate_MAG226_MERGED_96854,_whole_genome_shotgun_sequence
GTDB_GCA_002068855.1_genomic.phages_lytic_sequence#43	GCA_002068855.1	Bacteria	MWBA01000331.1_BetaPseudomonadota_bacterium_ADurb.Bin341_BWY57_contig000331,_whole_genome_shotgun_sequence
SPIRE_specI_v4_41034.phages_lytic	specI_v4_41034	Bacteria	417365.SAMEA6949376.CAJBER010000098_uncultured_Algoriphagus_sp._isolate_Loc090519-1m_bin-1399_genome_assembly,_contig:_bin-1399:098/249,_whole_genome_shotgun_sequence
SPIRE_spire_mag_00808264.phages_lysogenic	spire_mag_00808264	Bacteria	k141_2723663
SPIRE_spire_mag_02372331.phages_lysogenic	spire_mag_02372331	Bacteria	k141_185227
GTDB_GCF_900659865.1_genomic.phages_lytic_sequence#5	GCF_900659865.1	Bacteria	NZ_LR214170.1_Hyella_patelloides_LEGE_07179_isolate_1,_whole_genome_shotgun_sequence
GTDB_GCF_900108175.1_genomic.phages_lysogenic_sequence#3	GCF_900108175.1	Bacteria	NZ_FNVO01000038.1_Thermomonospora_echinospora_strain_DSM_43163,_whole_genome_shotgun_sequence_fragment_1
SPIRE_spire_mag_01168625.phages_lytic	spire_mag_01168625	Bacteria	k119_150885
GTDB_GCF_011764425.1_genomic.phages_lysogenic	GCF_011764425.1	Bacteria	NZ_BLPF01000003.1_Phytohabitans_houttuyneae_strain_NBRC_108639_sequence3,_whole_genome_shotgun_sequence_fragment_4
SPIRE_spire_mag_00186410.phages_lytic	spire_mag_00186410	Bacteria	k141_3024238
SPIRE_spire_mag_01792048.phages_lytic	spire_mag_01792048	Bacteria	k141_527389
SPIRE_spire_mag_01111236.phages_lytic_sequence#4	spire_mag_01111236	Bacteria	k141_1172560
SPIRE_spire_mag_00518837.phages_lytic	spire_mag_00518837	Bacteria	k141_223075
SPIRE_spire_mag_02763643.phages_lytic_sequence#3	spire_mag_02763643	Bacteria	k141_322543
SPIRE_spire_mag_00661219.phages_lytic_sequence#2	spire_mag_00661219	Bacteria	k141_540906
GTDB_GCA_017303485.1_genomic.phages_lysogenic_sequence#2	GCA_017303485.1	Bacteria	JAFLCY010000179.1_Rhodobacterales_bacterium_isolate_UWPOB_RHODOB1_gnl_X_KBLHCKFH_176,_whole_genome_shotgun_sequence
SPIRE_spire_mag_01116185.phages_lytic	spire_mag_01116185	Bacteria	k141_504404
SPIRE_spire_mag_02507705.phages_lytic_sequence#6	spire_mag_02507705	Bacteria	k141_949199
SPIRE_spire_mag_01829334.phages_lysogenic_sequence#4	spire_mag_01829334	Bacteria	k141_2819299
SPIRE_spire_mag_00054972.phages_lytic	spire_mag_00054972	Bacteria	k141_3685107
SPIRE_spire_mag_01823870.phages_lytic_sequence#3	spire_mag_01823870	Bacteria	k141_880245
SPIRE_spire_mag_01821118.phages_lytic_sequence#2	spire_mag_01821118	Bacteria	k141_4208583
SPIRE_spire_mag_00722928.phages_lytic_sequence#3	spire_mag_00722928	Bacteria	k141_570950
GTDB_GCA_017961965.1_genomic.phages_lytic_sequence#5	GCA_017961965.1	Bacteria	JAGCWG010000519.1_Bacteroidaceae_bacterium_isolate_RGIG10180_Yak_Rumen-5__c1992827,_whole_genome_shotgun_sequence
GTDB_GCA_003164275.1_genomic.phages_lytic_sequence#2	GCA_003164275.1	Bacteria	PLSY01000103.1_Acidimicrobiaceae_bacterium_isolate_bog_756_73.20120700_S1D.262_contig_66585,_whole_genome_shotgun_sequence
GTDB_GCA_900321205.1_genomic.phages_lytic_sequence#2	GCA_900321205.1	Bacteria	ONVC01000095.1_uncultured_Acinetobacter_sp._isolate_RUG672_genome_assembly,_contig:_scaffold_14086,_whole_genome_shotgun_sequence
SPIRE_spire_mag_02547889.phages_lytic_sequence#2	spire_mag_02547889	Bacteria	k141_27218
SPIRE_spire_mag_01757172.phages_lytic_sequence#39	spire_mag_01757172	Bacteria	k141_108672
SPIRE_spire_mag_01775938.phages_lytic_sequence#26	spire_mag_01775938	Bacteria	k141_357514
SPIRE_spire_mag_01765430.phages_lytic	spire_mag_01765430	Bacteria	k141_3119103
SPIRE_spire_mag_01458778.phages_lytic	spire_mag_01458778	Bacteria	k141_16006
GTDB_GCA_016871715.1_genomic.phages_lytic_sequence#3	GCA_016871715.1	Bacteria	VHCO01000354.1_Verrucomicrobia_bacterium_isolate_K_DeepCast_150m_m2_164_K_DeepCast_150m_m2_164_Ga0194126_10024349,_whole_genome_shotgun_sequence
SPIRE_spire_mag_01379283.phages_lytic	spire_mag_01379283	Bacteria	k141_3041268
SPIRE_spire_mag_00098796.phages_lytic	spire_mag_00098796	Bacteria	k141_69587
SPIRE_spire_mag_00838242.phages_lytic	spire_mag_00838242	Bacteria	k141_354897
GTDB_GCA_016712315.1_genomic.phages_lysogenic_sequence#3	GCA_016712315.1	Bacteria	JADJRG010000021.1_Nannocystis_sp._isolate_Fred_18-Q3-R57-64_MAXAC.384_tig00350870-10-836380,_whole_genome_shotgun_sequence_fragment_1
SPIRE_spire_mag_01763561.phages_lysogenic	spire_mag_01763561	Bacteria	k141_960558
GTDB_GCF_001723295.1_genomic.phages_lytic	GCF_001723295.1	Bacteria	NZ_LPWD01000450.1_Methyloceanibacter_marginalis_strain_R-67177_contig_80,_whole_genome_shotgun_sequence
SPIRE_spire_mag_02515695.phages_lytic_sequence#3	spire_mag_02515695	Bacteria	k141_161762
GTDB_GCA_903854805.1_genomic.phages_lytic_sequence#2	GCA_903854805.1	Bacteria	CAINXK010000617.1_uncultured_Anaerolineae_bacterium_isolate_LJ_bin-4354_genome_assembly,_contig:_bin-4354:617/635,_whole_genome_shotgun_sequence
SPIRE_spire_mag_00878227.phages_lytic_sequence#4	spire_mag_00878227	Bacteria	k141_1045606
SPIRE_spire_mag_02508096.phages_lytic_sequence#3	spire_mag_02508096	Bacteria	k141_127730
SPIRE_spire_mag_00862109.phages_lytic_sequence#295	spire_mag_00862109	Bacteria	k141_42628
SPIRE_spire_mag_01825975.phages_lytic_sequence#45	spire_mag_01825975	Bacteria	k141_319276
SPIRE_spire_mag_00536049.phages_lytic	spire_mag_00536049	Bacteria	k141_1044765
GTDB_GCA_903892415.1_genomic.phages_lytic_sequence#3	GCA_903892415.1	Bacteria	CAITIQ010000463.1_uncultured_delta_proteobacterium_isolate_ErkenSummer_bin-6818_genome_assembly,_contig:_bin-6818:463/673,_whole_genome_shotgun_sequence
SPIRE_spire_mag_00336792.phages_lytic_sequence#4	spire_mag_00336792	Bacteria	k119_436716
SPIRE_specI_v4_05139.phages_lytic_sequence#2	specI_v4_05139	Bacteria	296830.SAMEA6944387.CAITOL010000161_uncultured_Rhodospirillales_bacterium_isolate_Umea2p3_bin-0063_genome_assembly,_contig:_bin-0063:161/202,_whole_genome_shotgun_sequence
GTDB_GCF_003058085.1_genomic.phages_lytic	GCF_003058085.1	Bacteria	NZ_QBUD01000031.1_Yoonia_sediminilitoris_strain_DSM_29955_Ga0183446_131,_whole_genome_shotgun_sequence
GTDB_GCF_014196715.1_genomic.phages_lysogenic_sequence#2	GCF_014196715.1	Bacteria	NZ_JACIEF010000002.1_Pedobacter_zeae_strain_DSM_100774_Ga0373260_02,_whole_genome_shotgun_sequence_fragment_2
GTDB_GCF_002958735.1_genomic.phages_lytic	GCF_002958735.1	Bacteria	NZ_PPGH01000033.1_Chromatium_okenii_strain_LaCa_map_unlocalized_plasmid_pCok152_tig00000173,_whole_genome_shotgun_sequence
SPIRE_spire_mag_00549309.phages_lytic_sequence#2	spire_mag_00549309	Bacteria	k141_597936
SPIRE_spire_mag_02031541.phages_lytic_sequence#5	spire_mag_02031541	Bacteria	k141_468818
SPIRE_spire_mag_01278211.phages_lytic_sequence#2	spire_mag_01278211	Bacteria	k141_617339
GTDB_GCA_018646565.1_genomic.phages_lytic	GCA_018646565.1	Bacteria	JABGUO010000116.1_MAG:_Opitutae_bacterium_isolate_SI034_bin157_k141_380027,_whole_genome_shotgun_sequence
GTDB_GCA_017397565.1_genomic.phages_lytic_sequence#2	GCA_017397565.1	Bacteria	JAFQIL010000061.1_Oscillospiraceae_bacterium_isolate_RGIG1849_Goat_Cecum-5__c381049,_whole_genome_shotgun_sequence
GTDB_GCA_016713585.1_genomic.phages_lysogenic	GCA_016713585.1	Bacteria	JADJOV010000027.1_Bdellovibrionales_bacterium_isolate_Fred_18-Q3-R57-64_BATAC.187_tig01554753-10-4544720,_whole_genome_shotgun_sequence_fragment_3
GTDB_GCF_003946335.1_genomic.phages_lysogenic_sequence#2	GCF_003946335.1	Bacteria	NZ_RHNX01000024.1_Levilactobacillus_fujinensis_strain_218-6_contig24,_whole_genome_shotgun_sequence_fragment_1
GTDB_GCA_011049715.1_genomic.phages_lytic_sequence#13	GCA_011049715.1	Bacteria	DRHF01000187.1_TPA_asm:_Desulfobacterales_bacterium_isolate_HyVt-363_HyVt-363_k145_42641,_whole_genome_shotgun_sequence
SPIRE_spire_mag_01583787.phages_lytic	spire_mag_01583787	Bacteria	k141_2838330
GTDB_GCF_003590945.1_genomic.phages_lytic	GCF_003590945.1	Bacteria	NZ_QYUK01000024.1_Oleomonas_sp._K1W22B-8_Segkk23,_whole_genome_shotgun_sequence
GTDB_GCA_013360465.1_genomic.phages_lytic_sequence#5	GCA_013360465.1	Bacteria	JABWBO010000124.1_Anaerolineae_bacterium_isolate_MAG_32_scaffold_6321,_whole_genome_shotgun_sequence
GTDB_GCF_001306055.1_genomic.phages_lysogenic_sequence#3	GCF_001306055.1	Bacteria	NZ_LGHJ01000016.1_Bellilinea_caldifistulae_strain_GOMI-1_contig_5,_whole_genome_shotgun_sequence_fragment_2
GTDB_GCA_007694095.1_genomic.phages_lytic_sequence#2	GCA_007694095.1	Bacteria	RECI01000269.1_Balneolaceae_bacterium_isolate_DLM2.Bin24_NODE_8455_length_11583_cov_18.2463,_whole_genome_shotgun_sequence
SPIRE_spire_mag_00056672.phages_lytic	spire_mag_00056672	Bacteria	k141_671854
GTDB_GCA_903930165.1_genomic.phages_lytic_sequence#2	GCA_903930165.1	Bacteria	CAIYXO010000023.1_uncultured_Verrucomicrobia_bacterium_isolate_Loclat_bin-08919_genome_assembly,_contig:_bin-08919:023/979,_whole_genome_shotgun_sequence
SPIRE_spire_mag_00569158.phages_lytic	spire_mag_00569158	Bacteria	k119_69224
SPIRE_spire_mag_02522864.phages_lysogenic_sequence#2	spire_mag_02522864	Bacteria	k141_534722_fragment_2
GTDB_GCA_016794615.1_genomic.phages_lytic	GCA_016794615.1	Bacteria	JAEUJO010000193.1_Pseudonocardia_sp._isolate_new_MAG-71_k141_1423229,_whole_genome_shotgun_sequence
SPIRE_spire_mag_02511770.phages_lytic_sequence#4	spire_mag_02511770	Bacteria	k141_878615
SPIRE_spire_mag_01822978.phages_lytic_sequence#2	spire_mag_01822978	Bacteria	k141_4333903
SPIRE_spire_mag_00842459.phages_lytic	spire_mag_00842459	Bacteria	k141_224325
SPIRE_spire_mag_00979870.phages_lytic	spire_mag_00979870	Bacteria	k141_507595
GTDB_GCA_014383605.1_genomic.phages_lytic	GCA_014383605.1	Bacteria	JACNHM010000053.1_Chloroflexi_bacterium_isolate_NIOZ-UU15_NIOZ-UU_NODE_44297_length_3187_cov_11.0179,_whole_genome_shotgun_sequence
SPIRE_spire_mag_01905668.phages_lytic_sequence#3	spire_mag_01905668	Bacteria	k119_15705
SPIRE_spire_mag_01757982.phages_lytic_sequence#2	spire_mag_01757982	Bacteria	k141_335489
GTDB_GCA_015655565.1_genomic.phages_lytic_sequence#2	GCA_015655565.1	Bacteria	JAATEU010000584.1_MAG:_Clostridiales_bacterium_isolate_bin_114_k141_944202,_whole_genome_shotgun_sequence
SPIRE_spire_mag_01829068.phages_lytic_sequence#2	spire_mag_01829068	Bacteria	k141_546003
SPIRE_spire_mag_02221224.phages_lytic_sequence#58	spire_mag_02221224	Bacteria	k141_1837926
SPIRE_spire_mag_01623418.phages_lytic_sequence#5	spire_mag_01623418	Bacteria	k141_233909
GTDB_GCA_015478675.1_genomic.phages_lytic_sequence#5	GCA_015478675.1	Bacteria	JADMIH010000207.1_Chloroflexi_bacterium_isolate_MAG006_NODE_3548_length_6439_cov_23.585056,_whole_genome_shotgun_sequence
SPIRE_spire_mag_01973509.phages_lytic_sequence#7	spire_mag_01973509	Bacteria	k141_225915
GTDB_GCF_015207245.1_genomic.phages_lytic_sequence#2	GCF_015207245.1	Bacteria	NZ_JADEXF010000785.1_Nostoc_cf._edaphicum_LEGE_07299_NODE_1131_length_3134_cov_2.87729,_whole_genome_shotgun_sequence
SPIRE_spire_mag_00078546.phages_lytic	spire_mag_00078546	Bacteria	k141_1526487
SPIRE_spire_mag_01326676.phages_lytic	spire_mag_01326676	Bacteria	k141_894768
SPIRE_spire_mag_00037647.phages_lytic	spire_mag_00037647	Bacteria	k141_420162
SPIRE_specI_v4_01627.phages_lysogenic	specI_v4_01627	Bacteria	2692887.SAMN13702731.JACJQT010000026_Aphanizomenon_flos-aquae_FACHB-1040_contig26,_whole_genome_shotgun_sequence_fragment_2
SPIRE_spire_mag_01546064.phages_lytic_sequence#7	spire_mag_01546064	Bacteria	k141_340035
SPIRE_spire_mag_02087790.phages_lytic_sequence#2	spire_mag_02087790	Bacteria	k141_2072354
SPIRE_spire_mag_00525595.phages_lytic_sequence#7	spire_mag_00525595	Bacteria	k141_3211279
SPIRE_spire_mag_01989517.phages_lytic_sequence#6	spire_mag_01989517	Bacteria	k119_39401
SPIRE_specI_v4_14143.phages_lytic	specI_v4_14143	Bacteria	201186.SAMEA6153038.CADCRJ010000415_uncultured_Spirochaetaceae_bacterium_isolate_RUG14899_genome_assembly,_contig:_RUG14899_asm_415,_whole_genome_shotgun_sequence
SPIRE_spire_mag_01763738.phages_lytic_sequence#3	spire_mag_01763738	Bacteria	k141_4936741
SPIRE_spire_mag_02177508.phages_lytic_sequence#5	spire_mag_02177508	Bacteria	k141_484948
SPIRE_spire_mag_02039644.phages_lysogenic	spire_mag_02039644	Bacteria	k141_2012819
GTDB_GCA_905236315.1_genomic.phages_lytic_sequence#2	GCA_905236315.1	Bacteria	CAJOPO010000412.1_uncultured_Treponema_sp._isolate_Rumen_Coassembly_mag_2196_genome_assembly,_contig:_k87_25086539,_whole_genome_shotgun_sequence
SPIRE_spire_mag_02507416.phages_lytic	spire_mag_02507416	Bacteria	k141_482428
SPIRE_spire_mag_01972945.phages_lysogenic	spire_mag_01972945	Bacteria	k141_1367278
SPIRE_specI_v4_13448.phages_lytic	specI_v4_13448	Bacteria	2660714.SAMN18120210.JAGODL010000367_Syntrophorhabdaceae_bacterium_isolate_Gw_Bodden_bin_150_Gw_Bodden_52627_length_3771_cov_7.201153,_whole_genome_shotgun_sequence
SPIRE_spire_mag_00838250.phages_lytic	spire_mag_00838250	Bacteria	k141_1480327
SPIRE_spire_mag_00129216.phages_lytic_sequence#2	spire_mag_00129216	Bacteria	k141_13482
SPIRE_spire_mag_01002108.phages_lysogenic	spire_mag_01002108	Bacteria	k141_46895_fragment_1
SPIRE_spire_mag_01110236.phages_lytic	spire_mag_01110236	Bacteria	k141_3215648
GTDB_GCA_017547265.1_genomic.phages_lytic	GCA_017547265.1	Bacteria	JAFYQC010000102.1_Kiritimatiellae_bacterium_isolate_RGIG7319_Water_buffalos_Cecum-4__c236321,_whole_genome_shotgun_sequence
SPIRE_spire_mag_02005065.phages_lytic_sequence#2	spire_mag_02005065	Bacteria	k141_3155194
SPIRE_spire_mag_01663181.phages_lytic_sequence#4	spire_mag_01663181	Bacteria	k141_90618
GTDB_GCF_000257925.1_genomic.phages_lysogenic	GCF_000257925.1	Bacteria	NZ_AJIN01000029.1_Prevotella_sp._oral_taxon_306_str._F0472_ctg120004305416,_whole_genome_shotgun_sequence_fragment_1
GTDB_GCA_012270635.1_genomic.phages_lytic_sequence#5	GCA_012270635.1	Bacteria	JAAXHX010000614.1_Dehalococcoidia_bacterium_isolate_Plut_88900_unfiltered_Plut_88900_genomic_contig_1225222,_whole_genome_shotgun_sequence
GTDB_GCA_013215865.1_genomic.phages_lytic_sequence#11	GCA_013215865.1	Bacteria	JABSQL010000041.1_Candidatus_Margulisbacteria_bacterium_isolate_DT_59_DT-Margulisbacteria-1_scaffold_41,_whole_genome_shotgun_sequence
SPIRE_spire_mag_01631935.phages_lytic_sequence#2	spire_mag_01631935	Bacteria	k141_134182
SPIRE_spire_mag_02868880.phages_lytic	spire_mag_02868880	Bacteria	k141_236915
SPIRE_spire_mag_00550142.phages_lytic	spire_mag_00550142	Bacteria	k141_3236988
SPIRE_spire_mag_01919794.phages_lytic	spire_mag_01919794	Bacteria	k141_960723
SPIRE_spire_mag_01585260.phages_lytic_sequence#5	spire_mag_01585260	Bacteria	k141_120822
SPIRE_spire_mag_01277987.phages_lytic	spire_mag_01277987	Bacteria	k141_803751
GTDB_GCA_009699565.1_genomic.phages_lysogenic_sequence#2	GCA_009699565.1	Bacteria	WLNX01000144.1_Actinobacteria_bacterium_isolate_UFOp-RH-23may17-316_RH-23may17-316-c144,_whole_genome_shotgun_sequence
SPIRE_spire_mag_00720655.phages_lytic_sequence#6	spire_mag_00720655	Bacteria	k141_785238
SPIRE_spire_mag_01174007.phages_lytic_sequence#3	spire_mag_01174007	Bacteria	k141_220239
SPIRE_specI_v4_11030.phages_lytic_sequence#5	specI_v4_11030	Bacteria	297314.SAMEA8805547.CAJUFT010000372_TPA_asm:_uncultured_Lachnospiraceae_bacterium_isolate_MGBC134341_genome_assembly,_contig:_MGBC134341.372,_whole_genome_shotgun_sequence
GTDB_GCA_002396665.1_genomic.phages_lytic	GCA_002396665.1	Bacteria	DGYJ01000019.1_TPA_asm:_Bdellovibrionaceae_bacterium_UBA5009_UBA5009_contig_1485,_whole_genome_shotgun_sequence
SPIRE_spire_mag_01555167.phages_lytic_sequence#2	spire_mag_01555167	Bacteria	k141_6975
SPIRE_spire_mag_01247523.phages_lysogenic	spire_mag_01247523	Bacteria	k141_161413_fragment_2
SPIRE_spire_mag_02508995.phages_lysogenic	spire_mag_02508995	Bacteria	k141_257082
SPIRE_spire_mag_01585642.phages_lytic_sequence#2	spire_mag_01585642	Bacteria	k141_547140
SPIRE_spire_mag_00336595.phages_lytic_sequence#3	spire_mag_00336595	Bacteria	k119_210585
SPIRE_spire_mag_01780838.phages_lytic	spire_mag_01780838	Bacteria	k141_1158684
SPIRE_spire_mag_00041304.phages_lytic_sequence#2	spire_mag_00041304	Bacteria	k141_1161175
SPIRE_spire_mag_00298894.phages_lysogenic	spire_mag_00298894	Bacteria	k141_2099609
SPIRE_spire_mag_02551608.phages_lytic	spire_mag_02551608	Bacteria	k141_547469
SPIRE_spire_mag_00879018.phages_lytic_sequence#7	spire_mag_00879018	Bacteria	k141_334120
SPIRE_spire_mag_01108215.phages_lytic_sequence#5	spire_mag_01108215	Bacteria	k141_932219
SPIRE_spire_mag_03022118.phages_lytic	spire_mag_03022118	Bacteria	k141_9624
GTDB_GCA_003169715.1_genomic.phages_lysogenic	GCA_003169715.1	Bacteria	PNAR01000237.1_Acidobacteriaceae_bacterium_isolate_palsa_188_73.20110800_P1D.77_contig_114774,_whole_genome_shotgun_sequence
GTDB_GCA_012034595.1_genomic.phages_lytic_sequence#3	GCA_012034595.1	Bacteria	JAAUPE010000252.1_Calothrix_sp._CSU_2_0_NODE_2463_length_7145_cov_2.72343,_whole_genome_shotgun_sequence
GTDB_GCA_016870915.1_genomic.phages_lytic	GCA_016870915.1	Bacteria	VFZY01000254.1_Acidobacteria_bacterium_isolate_K_Offshore_80m_m2_102_K_Offshore_80m_m2_102_Ga0194132_10015459,_whole_genome_shotgun_sequence
SPIRE_spire_mag_01597699.phages_lytic_sequence#7	spire_mag_01597699	Bacteria	k119_98732
GTDB_GCA_003451915.1_genomic.phages_lytic_sequence#3	GCA_003451915.1	Bacteria	DMJC01000211.1_MAG_TPA_asm:_Clostridiales_bacterium_isolate_UBA8949_contig_45765,_whole_genome_shotgun_sequence
NCBI_GCF_000023565.1_ASM2356v1_genomic.phages_lysogenic	GCF_000023565.1	Bacteria	NC_012912.1_Dickeya_chrysanthemi_Ech1591,_complete_sequence_fragment_21
SPIRE_spire_mag_00194312.phages_lysogenic	spire_mag_00194312	Bacteria	k141_157020
SPIRE_specI_v4_25566.phages_lytic	specI_v4_25566	Bacteria	1898207.SAMN11294671.SVHO01000054_MAG:_Clostridiales_bacterium_isolate_SIG386_NODE_107451_length_3923_cov_3.144362,_whole_genome_shotgun_sequence
SPIRE_spire_mag_01677557.phages_lytic_sequence#2	spire_mag_01677557	Bacteria	k141_349833
SPIRE_spire_mag_00060729.phages_lysogenic_sequence#5	spire_mag_00060729	Bacteria	k141_3866650
SPIRE_spire_mag_00221038.phages_lytic_sequence#7	spire_mag_00221038	Bacteria	k119_17690
SPIRE_spire_mag_00720874.phages_lytic_sequence#4	spire_mag_00720874	Bacteria	k119_845309
SPIRE_spire_mag_02516857.phages_lysogenic	spire_mag_02516857	Bacteria	k141_35649_fragment_12
GTDB_GCA_903835185.1_genomic.phages_lysogenic	GCA_903835185.1	Bacteria	CAILLX010000236.1_uncultured_bacterium_isolate_AlinenLipids_bin-9350_genome_assembly,_contig:_bin-9350:236/243,_whole_genome_shotgun_sequence
SPIRE_spire_mag_00826149.phages_lytic	spire_mag_00826149	Bacteria	k141_1623038
GTDB_GCF_900566055.1_genomic.phages_lysogenic	GCF_900566055.1	Bacteria	NZ_UPHQ01000321.1_Mycobacterium_innocens_strain_MK13_isolate_MK13,_whole_genome_shotgun_sequence
SPIRE_spire_mag_00844294.phages_lysogenic	spire_mag_00844294	Bacteria	k141_32037_fragment_1
SPIRE_spire_mag_00054777.phages_lytic_sequence#3	spire_mag_00054777	Bacteria	k141_91690
NCBI_GCF_900450505.1_51765_F02_genomic.phages_lysogenic	GCF_900450505.1	Bacteria	NZ_UGGM01000002.1_Slackia_exigua_strain_NCTC12994,_whole_genome_shotgun_sequence
SPIRE_specI_v4_15359.phages_lytic	specI_v4_15359	Bacteria	159267.SAMEA4891387.UQXM01000165_uncultured_Fusobacterium_sp._isolate_UMGS734_genome_assembly,_contig:_NODE_5816_length_3648_cov_3.810743,_whole_genome_shotgun_sequence
SPIRE_spire_mag_01872286.phages_lytic_sequence#3	spire_mag_01872286	Bacteria	k141_1049608
SPIRE_spire_mag_01973440.phages_lytic_sequence#2	spire_mag_01973440	Bacteria	k141_645319
SPIRE_spire_mag_00861351.phages_lytic	spire_mag_00861351	Bacteria	k141_394742
SPIRE_spire_mag_00549261.phages_lytic_sequence#2	spire_mag_00549261	Bacteria	k141_158610
SPIRE_spire_mag_00299886.phages_lytic_sequence#40	spire_mag_00299886	Bacteria	k141_5182850
SPIRE_spire_mag_01121933.phages_lytic	spire_mag_01121933	Bacteria	k141_362511
SPIRE_spire_mag_02582251.phages_lytic	spire_mag_02582251	Bacteria	k141_198306
SPIRE_spire_mag_01803022.phages_lysogenic	spire_mag_01803022	Bacteria	k141_316844
SPIRE_spire_mag_02037175.phages_lysogenic	spire_mag_02037175	Bacteria	k141_562523
SPIRE_spire_mag_00095334.phages_lytic	spire_mag_00095334	Bacteria	k141_143_flag=1_multi=7.8562_len=3097
SPIRE_spire_mag_01283647.phages_lytic	spire_mag_01283647	Bacteria	k139_230206
GTDB_GCA_002389385.1_genomic.phages_lytic	GCA_002389385.1	Bacteria	DGOK01000148.1_TPA_asm:_Rhodospirillaceae_bacterium_UBA4468_UBA4468_contig_32064,_whole_genome_shotgun_sequence
SPIRE_spire_mag_01665356.phages_lytic_sequence#3	spire_mag_01665356	Bacteria	k141_315099
SPIRE_specI_v4_04087.phages_lysogenic	specI_v4_04087	Bacteria	1898104.SAMN14913678.JABGPC010000157_MAG:_Bacteroidetes_bacterium_isolate_co234_bin22_NODE_17610_length_6616_cov_43.764213,_whole_genome_shotgun_sequence
GTDB_GCA_012270005.1_genomic.phages_lytic_sequence#2	GCA_012270005.1	Bacteria	JAAXJD010000143.1_Flavobacterium_sp._isolate_SW22112_bin_7_NODE_8981_length_5479_cov_8.554204,_whole_genome_shotgun_sequence
SPIRE_spire_mag_01940073.phages_lytic_sequence#2	spire_mag_01940073	Bacteria	k115_3013111
SPIRE_spire_mag_00221038.phages_lytic_sequence#10	spire_mag_00221038	Bacteria	k119_352867
SPIRE_specI_v4_09294.phages_lysogenic	specI_v4_09294	Bacteria	2044939.SAMN16342525.JAFQQM010000002_Clostridia_bacterium_isolate_RGIG2058_Goat_Colon-2__c32191,_whole_genome_shotgun_sequence_fragment_1
SPIRE_spire_mag_00097810.phages_lytic_sequence#2	spire_mag_00097810	Bacteria	k141_50192
GTDB_GCA_003510825.1_genomic.phages_lytic	GCA_003510825.1	Bacteria	DOKO01000334.1_TPA_asm:_Stenotrophomonas_sp._isolate_UBA9336_contig_1148,_whole_genome_shotgun_sequence
SPIRE_spire_mag_01108889.phages_lytic	spire_mag_01108889	Bacteria	k141_2201054
GTDB_GCF_002027555.1_genomic.phages_lytic_sequence#3	GCF_002027555.1	Bacteria	NZ_MXAP01000191.1_Moraxella_equi_strain_CCUG_4950_CCUG4950T_R1__paired__trimmed__paired__contig_191,_whole_genome_shotgun_sequence
SPIRE_spire_mag_02438504.phages_lysogenic	spire_mag_02438504	Bacteria	k141_10105_fragment_1
SPIRE_spire_mag_00642429.phages_lytic_sequence#4	spire_mag_00642429	Bacteria	k141_84728
SPIRE_spire_mag_01958451.phages_lytic_sequence#7	spire_mag_01958451	Bacteria	k141_158431
SPIRE_spire_mag_01119632.phages_lytic_sequence#5	spire_mag_01119632	Bacteria	k141_107473
SPIRE_spire_mag_01737938.phages_lytic	spire_mag_01737938	Bacteria	k141_145709
SPIRE_spire_mag_02208742.phages_lytic	spire_mag_02208742	Bacteria	k141_1050558
GTDB_GCA_018060885.1_genomic.phages_lytic_sequence#2	GCA_018060885.1	Bacteria	JAGOVF010000206.1_Oligoflexales_bacterium_isolate_Gw_Eff_bin_545_Gw_Eff_74609_length_4368_cov_5.214808,_whole_genome_shotgun_sequence
SPIRE_spire_mag_01620186.phages_lysogenic	spire_mag_01620186	Bacteria	k141_500659
SPIRE_spire_mag_02400143.phages_lytic_sequence#4	spire_mag_02400143	Bacteria	k141_399423
GTDB_GCF_000282995.1_genomic.phages_lytic	GCF_000282995.1	Bacteria	NZ_ALEE01000033.1_Melaminivora_alkalimesophila_strain_CY1_1000033,_whole_genome_shotgun_sequence
SPIRE_spire_mag_01905477.phages_lytic	spire_mag_01905477	Bacteria	k119_179113
SPIRE_spire_mag_01173800.phages_lytic_sequence#8	spire_mag_01173800	Bacteria	k141_171896
GTDB_GCA_903892355.1_genomic.phages_lytic	GCA_903892355.1	Bacteria	CAITIE010000044.1_uncultured_Pirellula_sp._isolate_Loclat_bin-07289_genome_assembly,_contig:_bin-07289:044/158,_whole_genome_shotgun_sequence
SPIRE_specI_v4_13748.phages_lytic	specI_v4_13748	Bacteria	213322.SAMEA8498586.CAJQQT010000035_uncultured_Flavobacteriales_bacterium_isolate_3_20180529_Bin_20180529_Bin_57_sub_1_genome_assembly,_contig:_c_000008012930,_whole_genome_shotgun_sequence
SPIRE_spire_mag_01762087.phages_lytic	spire_mag_01762087	Bacteria	k141_2159811
GTDB_GCA_900548135.1_genomic.phages_lytic_sequence#2	GCA_900548135.1	Bacteria	URJC01000316.1_uncultured_Odoribacter_sp._isolate_UMGS1049_genome_assembly,_contig:_NODE_4981_length_3468_cov_1.62701,_whole_genome_shotgun_sequence
SPIRE_spire_mag_02233528.phages_lysogenic_sequence#3	spire_mag_02233528	Bacteria	k141_1388699_fragment_2
SPIRE_spire_mag_01456725.phages_lytic	spire_mag_01456725	Bacteria	k141_62363
SPIRE_spire_mag_02383407.phages_lytic_sequence#2	spire_mag_02383407	Bacteria	k141_1640413
SPIRE_spire_mag_02401078.phages_lytic_sequence#2	spire_mag_02401078	Bacteria	k141_524400
SPIRE_spire_mag_00586173.phages_lytic_sequence#2	spire_mag_00586173	Bacteria	k141_589001
SPIRE_spire_mag_00721042.phages_lytic_sequence#8	spire_mag_00721042	Bacteria	k141_719122
GTDB_GCA_013361075.1_genomic.phages_lytic	GCA_013361075.1	Bacteria	JABWAJ010000253.1_Saprospiraceae_bacterium_isolate_MAG_1_scaffold_11450,_whole_genome_shotgun_sequence
GTDB_GCA_016708725.1_genomic.phages_lysogenic	GCA_016708725.1	Bacteria	JADJFE010000006.1_Rhodoferax_sp._isolate_Bjer_18-Q3-R1-45_BATAC.458_tig00003481-10-3424210,_whole_genome_shotgun_sequence_fragment_4
SPIRE_spire_mag_00730773.phages_lytic_sequence#5	spire_mag_00730773	Bacteria	k141_1036
SPIRE_spire_mag_00490112.phages_lytic_sequence#2	spire_mag_00490112	Bacteria	k141_3345483
GTDB_GCA_016781845.1_genomic.phages_lytic	GCA_016781845.1	Bacteria	JADDPP010000187.1_Rubrobacter_sp._isolate_LC5_2_AB19_LC5_8672_length_3635_cov_63,_whole_genome_shotgun_sequence
SPIRE_spire_mag_00705693.phages_lytic_sequence#6	spire_mag_00705693	Bacteria	k119_50049
NCBI_GCF_900626215.1_PRJEB24607_genomic.phages_lysogenic_sequence#2	GCF_900626215.1	Bacteria	NZ_LR131106.1_Corynebacterium_neomassiliense_strain_Marseille-P3888,_whole_genome_shotgun_sequence_fragment_3
SPIRE_specI_v4_03993.phages_lytic_sequence#5	specI_v4_03993	Bacteria	1965629.SAMN06473716.NFIQ01000146_Flavonifractor_sp._An306_An306_contig_146,_whole_genome_shotgun_sequence
SPIRE_spire_mag_00141973.phages_lytic	spire_mag_00141973	Bacteria	k141_812850
SPIRE_spire_mag_00134843.phages_lysogenic	spire_mag_00134843	Bacteria	k141_311923
SPIRE_spire_mag_02199788.phages_lysogenic	spire_mag_02199788	Bacteria	k141_206057
SPIRE_spire_mag_01585866.phages_lytic	spire_mag_01585866	Bacteria	k141_399956
SPIRE_spire_mag_01485964.phages_lysogenic	spire_mag_01485964	Bacteria	k141_2251259_fragment_1
GTDB_GCA_013178295.1_genomic.phages_lysogenic	GCA_013178295.1	Bacteria	JABLWW010000009.1_Anaerolineae_bacterium_isolate_Ch10_contig9,_whole_genome_shotgun_sequence_fragment_2
SPIRE_spire_mag_00808158.phages_lytic_sequence#3	spire_mag_00808158	Bacteria	k141_19350860
GTDB_GCA_900548085.1_genomic.phages_lytic	GCA_900548085.1	Bacteria	URJF01000158.1_uncultured_Ruminococcaceae_bacterium_isolate_UMGS1050_genome_assembly,_contig:_NODE_9561_length_3141_cov_2.081983,_whole_genome_shotgun_sequence
SPIRE_spire_mag_01964676.phages_lytic_sequence#29	spire_mag_01964676	Bacteria	k119_263586
SPIRE_spire_mag_01958421.phages_lytic_sequence#2	spire_mag_01958421	Bacteria	k141_156116
SPIRE_spire_mag_01173405.phages_lytic_sequence#2	spire_mag_01173405	Bacteria	k141_203343
GTDB_GCA_004293915.1_genomic.phages_lytic	GCA_004293915.1	Bacteria	RDZG01000043.1_Bacteroidetes_bacterium_isolate_PH2015_06S_32_163_PH2015_06S_scaffold_4320,_whole_genome_shotgun_sequence
GTDB_GCA_003231925.1_genomic.phages_lytic	GCA_003231925.1	Bacteria	QIKK01000045.1_Candidatus_Saccharibacteria_bacterium_isolate_SZUA-47_Ga0063293_10029523,_whole_genome_shotgun_sequence
SPIRE_spire_mag_01680839.phages_lysogenic	spire_mag_01680839	Bacteria	k141_538309
SPIRE_spire_mag_00657831.phages_lytic_sequence#7	spire_mag_00657831	Bacteria	k141_262753
SPIRE_spire_mag_00721359.phages_lytic_sequence#9	spire_mag_00721359	Bacteria	k141_727847
SPIRE_spire_mag_01972105.phages_lytic_sequence#3	spire_mag_01972105	Bacteria	k141_1092027
SPIRE_spire_mag_02482981.phages_lytic_sequence#3	spire_mag_02482981	Bacteria	k141_382726
GTDB_GCA_017990795.1_genomic.phages_lytic_sequence#2	GCA_017990795.1	Bacteria	JAGNNG010000247.1_DeltaPseudomonadota_bacterium_isolate_Go_SlAct_bin_237_Go_SlAct_148946_length_4276_cov_10.768137,_whole_genome_shotgun_sequence
GTDB_GCA_006508105.1_genomic.phages_lytic_sequence#5	GCA_006508105.1	Bacteria	QKPP01000135.1_Myxococcales_bacterium_FL481_NODE_1609_length_8698_cov_6.720236,_whole_genome_shotgun_sequence
GTDB_GCA_018267915.1_genomic.phages_lytic_sequence#4	GCA_018267915.1	Bacteria	JAFDXN010000039.1_Bacteroidetes_bacterium_isolate_SZAS-26_CK_MAG-111__39__length-19961,_whole_genome_shotgun_sequence
GTDB_GCA_018901615.1_genomic.phages_lysogenic	GCA_018901615.1	Bacteria	JAHIEN010000141.1_MAG:_Candidatus_Omnitrophica_bacterium_isolate_KR11_0.1_MetaG.mb.20_KR11_0.1_MetaG.mb.20_k141_1234987,_whole_genome_shotgun_sequence_fragment_1
SPIRE_spire_mag_01701662.phages_lytic_sequence#2	spire_mag_01701662	Bacteria	k141_302887
SPIRE_spire_mag_02663088.phages_lytic	spire_mag_02663088	Bacteria	k141_29025
GTDB_GCA_018333715.1_genomic.phages_lytic_sequence#2	GCA_018333715.1	Bacteria	JAGXSW010000061.1_Syntrophaceae_bacterium_isolate_CROMO_BS_212_2_0_c_000000282243,_whole_genome_shotgun_sequence
GTDB_GCA_016208235.1_genomic.phages_lytic_sequence#2	GCA_016208235.1	Bacteria	JACQYN010000193.1_DeltaPseudomonadota_bacterium_isolate_NC_groundwater_1542_Pr4_S-0.65um_58_23_SR1-18-Sp65_coassembly_scaffold_227088,_whole_genome_shotgun_sequence
SPIRE_spire_mag_00690531.phages_lytic_sequence#2	spire_mag_00690531	Bacteria	k141_737212
SPIRE_spire_mag_00907244.phages_lytic_sequence#3	spire_mag_00907244	Bacteria	k141_486523
GTDB_GCF_000272405.2_genomic.phages_lytic	GCF_000272405.2	Bacteria	NZ_AJZM02000024.1_Vibrio_tasmaniensis_1F-187_1F-187_contig_120,_whole_genome_shotgun_sequence
SPIRE_spire_mag_00862975.phages_lytic_sequence#8	spire_mag_00862975	Bacteria	k141_135035
SPIRE_spire_mag_01676648.phages_lytic_sequence#2	spire_mag_01676648	Bacteria	k141_658688
SPIRE_spire_mag_00824777.phages_lytic_sequence#2	spire_mag_00824777	Bacteria	k141_1290989
GTDB_GCF_018614615.1_genomic.phages_lytic	GCF_018614615.1	Bacteria	NZ_JAGGOK010000081.1_Streptomyces_sp._ISL-100_ISL100_81,_whole_genome_shotgun_sequence
GTDB_GCA_002238665.1_genomic.phages_lytic	GCA_002238665.1	Bacteria	MPMU01000028.1_GammaPseudomonadota_bacterium_bin55_NODE_2480_length_27927_cov_7.33716_ID_4959,_whole_genome_shotgun_sequence
SPIRE_spire_mag_00056840.phages_lytic	spire_mag_00056840	Bacteria	k141_268698
SPIRE_spire_mag_00671180.phages_lytic_sequence#3	spire_mag_00671180	Bacteria	k141_765914
SPIRE_spire_mag_02178512.phages_lytic_sequence#30	spire_mag_02178512	Bacteria	k141_184595
SPIRE_spire_mag_01245874.phages_lytic_sequence#7	spire_mag_01245874	Bacteria	k119_826905
SPIRE_spire_mag_00505391.phages_lytic_sequence#2	spire_mag_00505391	Bacteria	k141_44308
SPIRE_spire_mag_01807758.phages_lytic	spire_mag_01807758	Bacteria	k141_264238
SPIRE_spire_mag_02173424.phages_lytic_sequence#3	spire_mag_02173424	Bacteria	k141_963429
SPIRE_spire_mag_00906005.phages_lytic_sequence#3	spire_mag_00906005	Bacteria	k119_190881
SPIRE_spire_mag_01631471.phages_lytic_sequence#7	spire_mag_01631471	Bacteria	k141_216528
SPIRE_spire_mag_01662617.phages_lytic_sequence#8	spire_mag_01662617	Bacteria	k141_83314
SPIRE_spire_mag_01244755.phages_lytic_sequence#20	spire_mag_01244755	Bacteria	k119_21826
SPIRE_spire_mag_01923196.phages_lytic_sequence#2	spire_mag_01923196	Bacteria	k141_336098
SPIRE_spire_mag_01779112.phages_lytic_sequence#2	spire_mag_01779112	Bacteria	k141_235907
SPIRE_spire_mag_02404136.phages_lytic_sequence#3	spire_mag_02404136	Bacteria	k141_382271
SPIRE_spire_mag_01721084.phages_lytic_sequence#8	spire_mag_01721084	Bacteria	k141_2421272
GTDB_GCA_017511005.1_genomic.phages_lysogenic	GCA_017511005.1	Bacteria	JAFWLP010000025.1_Clostridiales_bacterium_isolate_RGIG5851_Sheep_Jejunum-2__c88141,_whole_genome_shotgun_sequence
SPIRE_spire_mag_01905630.phages_lytic_sequence#7	spire_mag_01905630	Bacteria	k119_42091
SPIRE_spire_mag_00726549.phages_lytic	spire_mag_00726549	Bacteria	k141_408416
SPIRE_spire_mag_02732587.phages_lytic_sequence#2	spire_mag_02732587	Bacteria	k141_255010
SPIRE_spire_mag_02525198.phages_lytic_sequence#3	spire_mag_02525198	Bacteria	k141_67250
GTDB_GCA_016704445.1_genomic.phages_lysogenic_sequence#2	GCA_016704445.1	Bacteria	JADJAE010000010.1_DeltaPseudomonadota_bacterium_isolate_AalW_18-Q3-R10-53_BATAC.29_tig00014464-10-1130440,_whole_genome_shotgun_sequence_fragment_4
SPIRE_spire_mag_01699608.phages_lytic_sequence#2	spire_mag_01699608	Bacteria	k141_985308
SPIRE_spire_mag_00424174.phages_lytic_sequence#3	spire_mag_00424174	Bacteria	k141_545608
SPIRE_specI_v4_37500.phages_lytic	specI_v4_37500	Bacteria	2024894.SAMN08179112.PNAT01000025_MAG:_Acidimicrobiaceae_bacterium_isolate_palsa_552_73.20110800_P1D.86_contig_108835,_whole_genome_shotgun_sequence
GTDB_GCA_013216005.1_genomic.phages_lytic_sequence#8	GCA_013216005.1	Bacteria	JABSOJ010000677.1_Alteromonadaceae_bacterium_isolate_DT_5_DT-Alteromonadaceae-2_scaffold_679,_whole_genome_shotgun_sequence
SPIRE_spire_mag_01599835.phages_lysogenic	spire_mag_01599835	Bacteria	k141_2502105
SPIRE_spire_mag_00906086.phages_lytic	spire_mag_00906086	Bacteria	k141_738006
SPIRE_spire_mag_00617150.phages_lytic_sequence#19	spire_mag_00617150	Bacteria	k141_114133
SPIRE_spire_mag_02090357.phages_lytic_sequence#5	spire_mag_02090357	Bacteria	k141_1211239
SPIRE_spire_mag_00382087.phages_lytic_sequence#13	spire_mag_00382087	Bacteria	k141_39923
SPIRE_spire_mag_00862109.phages_lytic_sequence#253	spire_mag_00862109	Bacteria	k141_52767
SPIRE_specI_v4_20257.phages_lytic_sequence#7	specI_v4_20257	Bacteria	2044939.SAMN16350327.JAGCIP010000129_Clostridia_bacterium_isolate_RGIG9825_Yak_Rectum-1__c600121,_whole_genome_shotgun_sequence
SPIRE_spire_mag_01807957.phages_lytic	spire_mag_01807957	Bacteria	k141_789447
SPIRE_spire_mag_01095315.phages_lytic_sequence#2	spire_mag_01095315	Bacteria	k141_148454
SPIRE_spire_mag_02579440.phages_lytic	spire_mag_02579440	Bacteria	k141_572447
GTDB_GCA_017503235.1_genomic.phages_lytic	GCA_017503235.1	Bacteria	JAFVTL010000047.1_Bacteroidaceae_bacterium_isolate_RGIG5379_Sheep_Colon-3__c265790,_whole_genome_shotgun_sequence
SPIRE_spire_mag_02013435.phages_lytic	spire_mag_02013435	Bacteria	k141_227935
SPIRE_spire_mag_02037889.phages_lytic	spire_mag_02037889	Bacteria	k141_947578
SPIRE_spire_mag_02449207.phages_lytic	spire_mag_02449207	Bacteria	k141_131026
SPIRE_spire_mag_01975169.phages_lytic	spire_mag_01975169	Bacteria	k141_92917
SPIRE_spire_mag_02374109.phages_lysogenic	spire_mag_02374109	Bacteria	k141_170582_fragment_1
SPIRE_spire_mag_01940677.phages_lytic_sequence#5	spire_mag_01940677	Bacteria	k115_232558
SPIRE_spire_mag_02169586.phages_lytic_sequence#2	spire_mag_02169586	Bacteria	k141_739719
SPIRE_spire_mag_00523829.phages_lytic_sequence#3	spire_mag_00523829	Bacteria	k141_170912
GTDB_GCF_013778305.1_genomic.phages_lysogenic	GCF_013778305.1	Bacteria	NZ_JACEIC010000004.1_Nocardioides_sp._CGMCC_1.13656_platanus_K_default_4,_whole_genome_shotgun_sequence_fragment_1
GTDB_GCF_014696655.1_genomic.phages_lytic_sequence#3	GCF_014696655.1	Bacteria	NZ_JACJQM010000287.1_Nostoc_sp._FACHB-888_contig287,_whole_genome_shotgun_sequence
GTDB_GCA_900555085.1_genomic.phages_lytic_sequence#3	GCA_900555085.1	Bacteria	USJU01000059.1_uncultured_Clostridium_sp._isolate_UMGS1788_genome_assembly,_contig:_NODE_2707_length_8189_cov_4.413941,_whole_genome_shotgun_sequence
SPIRE_spire_mag_01290625.phages_lytic	spire_mag_01290625	Bacteria	k141_1936
GTDB_GCA_012033495.1_genomic.phages_lytic	GCA_012033495.1	Bacteria	JAAUQT010000237.1_Cyanobacteriota_bacterium_RM1_2_2_NODE_2371_length_7629_cov_4.454945,_whole_genome_shotgun_sequence
SPIRE_spire_mag_00730422.phages_lytic_sequence#6	spire_mag_00730422	Bacteria	k141_653956
SPIRE_spire_mag_01828968.phages_lytic	spire_mag_01828968	Bacteria	k141_112660
GTDB_GCA_015232245.1_genomic.phages_lytic_sequence#4	GCA_015232245.1	Bacteria	JADGAB010000440.1_Magnetococcales_bacterium_isolate_nMBPbin6_nMBP_bin6_NODE_440_length_2324_cov_2.761015,_whole_genome_shotgun_sequence
NCBI_GCF_006539585.1_ASM653958v1_genomic.phages_lytic_sequence#2	GCF_006539585.1	Bacteria	NZ_BJNH01000178.1_Pseudonocardia_saturnea_strain_NBRC_14499_sequence178,_whole_genome_shotgun_sequence
GTDB_GCA_002717285.1_genomic.phages_lytic	GCA_002717285.1	Bacteria	PBDF01000018.1_MAG:_Magnetovibrio_sp._isolate_SP358_MHASMcontig_2485715,_whole_genome_shotgun_sequence
SPIRE_spire_mag_00862109.phages_lytic_sequence#209	spire_mag_00862109	Bacteria	k141_10281
SPIRE_spire_mag_01116364.phages_lytic_sequence#3	spire_mag_01116364	Bacteria	k141_750257
SPIRE_spire_mag_02799929.phages_lytic	spire_mag_02799929	Bacteria	k141_251121
SPIRE_spire_mag_01823161.phages_lytic	spire_mag_01823161	Bacteria	k141_572985
GTDB_GCA_013694685.1_genomic.phages_lytic	GCA_013694685.1	Bacteria	JACDBY010000229.1_Actinobacteria_bacterium_isolate_MGR_bin294_SD2897-2912_k127_8981084,_whole_genome_shotgun_sequence
SPIRE_spire_mag_00000200.phages_lytic_sequence#2	spire_mag_00000200	Bacteria	k141_36354
SPIRE_spire_mag_01095241.phages_lytic_sequence#2	spire_mag_01095241	Bacteria	k141_317920
SPIRE_spire_mag_02769283.phages_lytic	spire_mag_02769283	Bacteria	k141_351527
GTDB_GCA_016928605.1_genomic.phages_lytic_sequence#2	GCA_016928605.1	Bacteria	JAFGKN010000405.1_Planctomycetes_bacterium_isolate_Zod_Metabat.340_k87_3848926,_whole_genome_shotgun_sequence
SPIRE_spire_mag_01993251.phages_lytic_sequence#3	spire_mag_01993251	Bacteria	k119_59761
GTDB_GCA_902775195.1_genomic.phages_lytic_sequence#2	GCA_902775195.1	Bacteria	CACYLQ010000157.1_uncultured_Pseudobutyrivibrio_sp._isolate_RUG12053_genome_assembly,_contig:_RUG12053_asm_157,_whole_genome_shotgun_sequence
SPIRE_spire_mag_01195091.phages_lytic_sequence#2	spire_mag_01195091	Bacteria	k141_55289
GTDB_GCA_016213675.1_genomic.phages_lytic	GCA_016213675.1	Bacteria	JACQZW010000026.1_Acidobacteria_bacterium_isolate_NC_groundwater_1577_Pr3_B-0.1um_71_22_SR-2_scaffold_141_967608,_whole_genome_shotgun_sequence
SPIRE_spire_mag_00095232.phages_lytic_sequence#8	spire_mag_00095232	Bacteria	k141_545321
GTDB_GCF_015207265.1_genomic.phages_lytic_sequence#4	GCF_015207265.1	Bacteria	NZ_JADEXE010000427.1_Nodosilinea_sp._LEGE_07298_NODE_489_length_4462_cov_16.6039,_whole_genome_shotgun_sequence
SPIRE_spire_mag_01280163.phages_lytic	spire_mag_01280163	Bacteria	k119_170302
SPIRE_spire_mag_02205026.phages_lytic_sequence#4	spire_mag_02205026	Bacteria	k141_40010
SPIRE_spire_mag_00055382.phages_lytic	spire_mag_00055382	Bacteria	k141_460925
SPIRE_spire_mag_01277892.phages_lytic	spire_mag_01277892	Bacteria	k141_263904
SPIRE_spire_mag_01484903.phages_lytic	spire_mag_01484903	Bacteria	k141_1694792
SPIRE_spire_mag_01877017.phages_lytic	spire_mag_01877017	Bacteria	k141_769045
SPIRE_spire_mag_00919870.phages_lytic_sequence#3	spire_mag_00919870	Bacteria	k119_56882
GTDB_GCA_010030245.1_genomic.phages_lytic_sequence#2	GCA_010030245.1	Bacteria	RGPR01000093.1_GammaPseudomonadota_bacterium_isolate_WB8_3_061_contig_100_92,_whole_genome_shotgun_sequence
SPIRE_spire_mag_02370682.phages_lytic	spire_mag_02370682	Bacteria	k141_61059
GTDB_GCA_013817065.1_genomic.phages_lytic_sequence#4	GCA_013817065.1	Bacteria	JACDDJ010000327.1_Acidobacteria_bacterium_isolate_MGR_bin331_SD2900_NODE_5839_length_5809_cov_0.893523,_whole_genome_shotgun_sequence
SPIRE_spire_mag_02190669.phages_lytic	spire_mag_02190669	Bacteria	k141_940623
SPIRE_spire_mag_01828176.phages_lytic_sequence#2	spire_mag_01828176	Bacteria	k141_783657
SPIRE_spire_mag_01798451.phages_lytic_sequence#8	spire_mag_01798451	Bacteria	k141_772472
SPIRE_spire_mag_01108931.phages_lytic_sequence#10	spire_mag_01108931	Bacteria	k141_1037206
NCBI_GCF_947250795.1_iyNomFabr1.Wolbachia_sp_1.1_genomic.phages_lysogenic	GCF_947250795.1	Bacteria	NZ_OX366351.1_Wolbachia_endosymbiont_(group_A)_of_Nomada_fabriciana_isolate_26543_chromosome_1,_complete_sequence_fragment_25
SPIRE_spire_mag_02629638.phages_lytic_sequence#4	spire_mag_02629638	Bacteria	k141_111907
SPIRE_specI_v4_30021.phages_lysogenic_sequence#2	specI_v4_30021	Bacteria	196367.SAMN06075480.MTHB01000163_Caballeronia_sordidicola_strain_PAMC_26633_BSU0406000,_whole_genome_shotgun_sequence
SPIRE_spire_mag_02372081.phages_lysogenic_sequence#2	spire_mag_02372081	Bacteria	k141_127867
SPIRE_spire_mag_01905654.phages_lytic_sequence#6	spire_mag_01905654	Bacteria	k119_245641
SPIRE_spire_mag_00509087.phages_lysogenic	spire_mag_00509087	Bacteria	k141_151428
SPIRE_spire_mag_00078983.phages_lytic	spire_mag_00078983	Bacteria	k141_859986
SPIRE_spire_mag_01101241.phages_lytic_sequence#2	spire_mag_01101241	Bacteria	k141_2365186
GTDB_GCA_009774235.1_genomic.phages_lytic_sequence#11	GCA_009774235.1	Bacteria	VSNJ01000265.1_MAG:_Lachnospiraceae_bacterium_isolate_SC1116_S22_bin.13_SC1116_S22_SC1116_S22_bin.13_contig_265,_whole_genome_shotgun_sequence
GTDB_GCF_000765745.2_genomic.phages_lytic_sequence#4	GCF_000765745.2	Bacteria	NZ_JRPC02000050.1_Helicobacter_apodemus_strain_MIT-03-7007_NODE_50_length_4029_cov_164.007,_whole_genome_shotgun_sequence
SPIRE_spire_mag_00490873.phages_lytic	spire_mag_00490873	Bacteria	k141_3240005
SPIRE_spire_mag_00186610.phages_lysogenic	spire_mag_00186610	Bacteria	k141_2759223
GTDB_GCA_903873995.1_genomic.phages_lysogenic	GCA_903873995.1	Bacteria	CAIQQQ010000386.1_uncultured_Rhodospirillales_bacterium_isolate_T7_bin-548_genome_assembly,_contig:_bin-548:386/507,_whole_genome_shotgun_sequence
SPIRE_spire_mag_01947801.phages_lytic	spire_mag_01947801	Bacteria	k141_371871
SPIRE_spire_mag_02722447.phages_lytic_sequence#2	spire_mag_02722447	Bacteria	k141_196557
SPIRE_spire_mag_02014098.phages_lytic_sequence#2	spire_mag_02014098	Bacteria	k141_557974
SPIRE_spire_mag_00910162.phages_lytic_sequence#32	spire_mag_00910162	Bacteria	k141_15307
SPIRE_spire_mag_01283601.phages_lytic_sequence#3	spire_mag_01283601	Bacteria	k139_398421
SPIRE_spire_mag_01826560.phages_lytic_sequence#8	spire_mag_01826560	Bacteria	k141_233634
GTDB_GCA_013697045.1_genomic.phages_lytic	GCA_013697045.1	Bacteria	JACCXJ010000410.1_GammaPseudomonadota_bacterium_isolate_MGR_bin175_SD2897-2912_k127_7853417,_whole_genome_shotgun_sequence
GTDB_GCA_003564135.1_genomic.phages_lytic	GCA_003564135.1	Bacteria	PWNZ01000033.1_Candidatus_Cloacimonetes_bacterium_isolate_CSSed10_348R2_CS-Sed10-C73721,_whole_genome_shotgun_sequence
SPIRE_spire_mag_01825013.phages_lytic_sequence#19	spire_mag_01825013	Bacteria	k141_1055125
SPIRE_spire_mag_02001581.phages_lytic	spire_mag_02001581	Bacteria	k141_809961
SPIRE_spire_mag_00657000.phages_lytic	spire_mag_00657000	Bacteria	k141_514905
SPIRE_spire_mag_02406328.phages_lytic_sequence#2	spire_mag_02406328	Bacteria	k141_706573
GTDB_GCF_900109665.1_genomic.phages_lytic	GCF_900109665.1	Bacteria	NZ_FOAO01000041.1_Blastococcus_sp._DSM_46786,_whole_genome_shotgun_sequence
SPIRE_spire_mag_01961551.phages_lytic_sequence#58	spire_mag_01961551	Bacteria	k141_95002
GTDB_GCF_008802355.1_genomic.phages_lysogenic_sequence#2	GCF_008802355.1	Bacteria	NZ_VZRA01000004.1_Oryzomonas_sagensis_strain_Red100_contig4,_whole_genome_shotgun_sequence_fragment_2
NCBI_GCF_002009845.1_ASM200984v1_genomic.phages_lytic_sequence#3	GCF_002009845.1	Bacteria	NZ_JQGW01000088.1_Leptospira_alexanderi_strain_56659_Contig088,_whole_genome_shotgun_sequence
GTDB_GCF_009745975.1_genomic.phages_lysogenic_sequence#2	GCF_009745975.1	Bacteria	NZ_WHOL01000065.1_Actinokineospora_pegani_strain_TRM_65233_815,_whole_genome_shotgun_sequence_fragment_1
GTDB_GCF_900116865.1_genomic.phages_lysogenic	GCF_900116865.1	Bacteria	NZ_FPCD01000004.1_Butyrivibrio_sp._M55,_whole_genome_shotgun_sequence_fragment_1
SPIRE_spire_mag_01826501.phages_lytic	spire_mag_01826501	Bacteria	k141_2520319
GTDB_GCA_004768415.1_genomic.phages_lytic_sequence#3	GCA_004768415.1	Bacteria	SRMO01000017.1_Aphanocapsa_feldmannii_277cV_F_17,_whole_genome_shotgun_sequence
SPIRE_spire_mag_02442257.phages_lytic_sequence#3	spire_mag_02442257	Bacteria	k141_337176
SPIRE_spire_mag_01604563.phages_lytic_sequence#6	spire_mag_01604563	Bacteria	k141_49214
SPIRE_spire_mag_01991550.phages_lytic_sequence#3	spire_mag_01991550	Bacteria	k119_213120
SPIRE_spire_mag_01051545.phages_lytic_sequence#5	spire_mag_01051545	Bacteria	k141_16792
GTDB_GCA_003212555.1_genomic.phages_lytic	GCA_003212555.1	Bacteria	QCPK01000042.1_Prochlorococcus_sp._AG-436-K22_Ga0171972_142,_whole_genome_shotgun_sequence
SPIRE_spire_mag_00909634.phages_lytic_sequence#12	spire_mag_00909634	Bacteria	k141_2404164
SPIRE_spire_mag_02567122.phages_lysogenic_sequence#2	spire_mag_02567122	Bacteria	k141_1188253
SPIRE_spire_mag_01174828.phages_lytic_sequence#3	spire_mag_01174828	Bacteria	k141_60463
SPIRE_spire_mag_02017593.phages_lytic	spire_mag_02017593	Bacteria	k141_1403533
SPIRE_spire_mag_02624546.phages_lytic_sequence#10	spire_mag_02624546	Bacteria	k141_63639
SPIRE_spire_mag_02166961.phages_lysogenic	spire_mag_02166961	Bacteria	k141_178950
SPIRE_spire_mag_02184281.phages_lytic	spire_mag_02184281	Bacteria	k141_101260
GTDB_GCA_905332505.2_genomic.phages_lysogenic	GCA_905332505.2	Bacteria	CAJOCD010000001.1_Fenollaria_sp._EMRHCC_24_isolate_Fenollaria_sporofastidiosus_genome_assembly,_contig:_gnl,_whole_genome_shotgun_sequence_fragment_1
GTDB_GCA_900550785.1_genomic.phages_lytic	GCA_900550785.1	Bacteria	URTL01000109.1_uncultured_Collinsella_sp._isolate_UMGS1333_genome_assembly,_contig:_NODE_3601_length_6558_cov_5.682454,_whole_genome_shotgun_sequence
SPIRE_spire_mag_00488032.phages_lytic_sequence#3	spire_mag_00488032	Bacteria	k141_939621
GTDB_GCA_902573235.1_genomic.phages_lysogenic	GCA_902573235.1	Bacteria	CACGIZ010000009.1_uncultured_Pelagibacteraceae_bacterium_isolate_AG-422-J03_genome_assembly,_contig:_AG-422-J03_NODE_9,_whole_genome_shotgun_sequence_fragment_1
SPIRE_spire_mag_00671453.phages_lytic_sequence#19	spire_mag_00671453	Bacteria	k141_339809
GTDB_GCA_016717595.1_genomic.phages_lysogenic_sequence#3	GCA_016717595.1	Bacteria	JADKFE010000124.1_DeltaPseudomonadota_bacterium_isolate_Rand_18-Q3-R56-63_MAXAC.001_tig00811697-10-1882930,_whole_genome_shotgun_sequence_fragment_6
GTDB_GCA_017889675.1_genomic.phages_lytic_sequence#6	GCA_017889675.1	Bacteria	JAGGAA010000237.1_Bacillota_bacterium_isolate_CTSoil_078_scaffold_18347,_whole_genome_shotgun_sequence
SPIRE_spire_mag_02016954.phages_lytic	spire_mag_02016954	Bacteria	k141_837347
SPIRE_spire_mag_01944997.phages_lytic_sequence#3	spire_mag_01944997	Bacteria	k141_779447
GTDB_GCA_902783595.1_genomic.phages_lytic_sequence#3	GCA_902783595.1	Bacteria	CACZRR010000110.1_uncultured_Bacteroidetes_bacterium_isolate_RUG12890_genome_assembly,_contig:_RUG12890_asm_110,_whole_genome_shotgun_sequence
SPIRE_spire_mag_00494110.phages_lysogenic	spire_mag_00494110	Bacteria	k141_193063_fragment_1
GTDB_GCA_903873655.1_genomic.phages_lytic_sequence#2	GCA_903873655.1	Bacteria	CAIQPH010000291.1_uncultured_Holophagaceae_bacterium_isolate_VK_bin-2000_genome_assembly,_contig:_bin-2000:291/328,_whole_genome_shotgun_sequence
GTDB_GCA_905479855.1_genomic.phages_lytic_sequence#3	GCA_905479855.1	Bacteria	CAJQOF010000024.1_uncultured_Cytophagales_bacterium_isolate_10_20180508_Bin_149_genome_assembly,_contig:_c_000005768718,_whole_genome_shotgun_sequence
GTDB_GCA_002393025.1_genomic.phages_lytic	GCA_002393025.1	Bacteria	DGIE01000014.1_TPA_asm:_Holosporaceae_bacterium_UBA3830_UBA3830_contig_182245,_whole_genome_shotgun_sequence
GTDB_GCA_903839515.1_genomic.phages_lytic_sequence#12	GCA_903839515.1	Bacteria	CAIMCP010000041.1_uncultured_Candidatus_Saccharibacteria_bacterium_isolate_Kiruna2_bin-2349_genome_assembly,_contig:_bin-2349:041/130,_whole_genome_shotgun_sequence
SPIRE_spire_mag_00784494.phages_lytic_sequence#6	spire_mag_00784494	Bacteria	k141_214556
GTDB_GCA_003136215.1_genomic.phages_lytic_sequence#3	GCA_003136215.1	Bacteria	PLDO01000021.1_Bryobacterales_bacterium_isolate_palsa_241_73.20111000_P2D.25_contig_1816,_whole_genome_shotgun_sequence
GTDB_GCA_003152225.1_genomic.phages_lysogenic	GCA_003152225.1	Bacteria	PLZQ01000535.1_Verrucomicrobia_subdivision_3_bacterium_isolate_palsa_1440_73.20120700_P3D.123_contig_50601,_whole_genome_shotgun_sequence
SPIRE_spire_mag_01826269.phages_lytic	spire_mag_01826269	Bacteria	k141_898055
SPIRE_spire_mag_00175986.phages_lytic_sequence#2	spire_mag_00175986	Bacteria	k141_124907
GTDB_GCF_003217215.1_genomic.phages_lytic	GCF_003217215.1	Bacteria	NZ_QJTD01000022.1_Winogradskyella_epiphytica_strain_CECT_7945_Ga0244620_122,_whole_genome_shotgun_sequence
SPIRE_specI_v4_05172.phages_lytic_sequence#3	specI_v4_05172	Bacteria	152509.SAMEA6946324.CAJCBI010000411_uncultured_Bacteroidetes_bacterium_isolate_Loc080925-8m_bin-589_genome_assembly,_contig:_bin-589:411/517,_whole_genome_shotgun_sequence
SPIRE_spire_mag_01738182.phages_lysogenic	spire_mag_01738182	Bacteria	k141_2634584
SPIRE_spire_mag_01941315.phages_lysogenic	spire_mag_01941315	Bacteria	k115_1804942_fragment_1
SPIRE_spire_mag_00093554.phages_lytic_sequence#6	spire_mag_00093554	Bacteria	k119_147361
SPIRE_spire_mag_01922536.phages_lytic	spire_mag_01922536	Bacteria	k141_701630
SPIRE_spire_mag_00318316.phages_lytic	spire_mag_00318316	Bacteria	k141_91642
SPIRE_spire_mag_00825947.phages_lytic_sequence#6	spire_mag_00825947	Bacteria	k141_2029460
SPIRE_spire_mag_00136226.phages_lytic	spire_mag_00136226	Bacteria	k141_237351
SPIRE_spire_mag_00871949.phages_lytic	spire_mag_00871949	Bacteria	k141_2101377
SPIRE_spire_mag_00144151.phages_lysogenic_sequence#2	spire_mag_00144151	Bacteria	k141_777815_fragment_1
SPIRE_spire_mag_02017994.phages_lytic	spire_mag_02017994	Bacteria	k141_424708
SPIRE_spire_mag_02493865.phages_lytic	spire_mag_02493865	Bacteria	k141_817412
SPIRE_spire_mag_01585749.phages_lytic_sequence#4	spire_mag_01585749	Bacteria	k141_232181
SPIRE_spire_mag_02724491.phages_lytic	spire_mag_02724491	Bacteria	k141_322213
SPIRE_spire_mag_01826103.phages_lysogenic	spire_mag_01826103	Bacteria	k141_3875061
SPIRE_spire_mag_01702289.phages_lysogenic	spire_mag_01702289	Bacteria	k141_130361
SPIRE_spire_mag_02598333.phages_lytic_sequence#2	spire_mag_02598333	Bacteria	k141_436939
GTDB_GCF_900113115.1_genomic.phages_lytic	GCF_900113115.1	Bacteria	NZ_FOOF01000041.1_Duganella_sp._CF458,_whole_genome_shotgun_sequence
SPIRE_spire_mag_00726654.phages_lytic_sequence#3	spire_mag_00726654	Bacteria	k141_1118254
SPIRE_spire_mag_01906102.phages_lytic_sequence#5	spire_mag_01906102	Bacteria	k119_178023
GTDB_GCF_013870515.1_genomic.phages_lytic	GCF_013870515.1	Bacteria	NZ_JACBXA010000363.1_Streptomyces_albidus_(ex_Kaewkla_and_Franco_2021)_strain_CAP215_363,_whole_genome_shotgun_sequence
SPIRE_spire_mag_01961287.phages_lytic_sequence#36	spire_mag_01961287	Bacteria	k141_402203
SPIRE_spire_mag_02371533.phages_lytic	spire_mag_02371533	Bacteria	k141_135507
NCBI_GCF_021919345.1_ASM2191934v1_genomic.phages_lysogenic_sequence#2	GCF_021919345.1	Bacteria	NZ_CP089294.1_Paenarthrobacter_nicotinovorans_strain_ATCC_49919_plasmid_pAO1,_complete_sequence_fragment_5
SPIRE_spire_mag_02407165.phages_lytic_sequence#4	spire_mag_02407165	Bacteria	k141_37385
SPIRE_specI_v4_27271.phages_lysogenic	specI_v4_27271	Bacteria	1871072.SAMN15052038.JACCWP010000155_MAG:_Nocardioidaceae_bacterium_isolate_MGR_bin155_SD2897-2912_k127_1584742,_whole_genome_shotgun_sequence
GTDB_GCA_002308915.1_genomic.phages_lytic_sequence#2	GCA_002308915.1	Bacteria	DBWI01000036.1_TPA_asm:_Catabacter_sp._UBA1242_UBA1242_contig_68754,_whole_genome_shotgun_sequence
SPIRE_spire_mag_00533356.phages_lytic_sequence#2	spire_mag_00533356	Bacteria	k141_392972
SPIRE_spire_mag_01708827.phages_lytic_sequence#2	spire_mag_01708827	Bacteria	k141_726091
GTDB_GCA_018266895.1_genomic.phages_lytic	GCA_018266895.1	Bacteria	JAFDZQ010000014.1_Bacteroidetes_bacterium_isolate_SZAS-88_BACT-KAN-9__14__length-15908,_whole_genome_shotgun_sequence
GTDB_GCA_903944555.1_genomic.phages_lytic_sequence#9	GCA_903944555.1	Bacteria	CAJASG010000113.1_uncultured_beta_proteobacterium_isolate_Loc090519-6m_bin-0010_genome_assembly,_contig:_bin-0010:113/792,_whole_genome_shotgun_sequence
SPIRE_spire_mag_02569044.phages_lytic_sequence#2	spire_mag_02569044	Bacteria	k141_134563
SPIRE_spire_mag_02032707.phages_lytic_sequence#7	spire_mag_02032707	Bacteria	k141_298408
SPIRE_spire_mag_02552757.phages_lytic	spire_mag_02552757	Bacteria	k141_475491
SPIRE_spire_mag_02335237.phages_lytic	spire_mag_02335237	Bacteria	k141_171149
SPIRE_spire_mag_00488343.phages_lytic_sequence#2	spire_mag_00488343	Bacteria	k141_751015
SPIRE_spire_mag_01380183.phages_lytic_sequence#2	spire_mag_01380183	Bacteria	k141_6392888
SPIRE_spire_mag_02983142.phages_lytic_sequence#8	spire_mag_02983142	Bacteria	k119_48147
SPIRE_spire_mag_01173852.phages_lysogenic	spire_mag_01173852	Bacteria	k141_200747
SPIRE_spire_mag_02529373.phages_lytic_sequence#3	spire_mag_02529373	Bacteria	k141_312050
SPIRE_spire_mag_02292399.phages_lytic_sequence#33	spire_mag_02292399	Bacteria	k119_398151
GTDB_GCA_017466865.1_genomic.phages_lytic_sequence#2	GCA_017466865.1	Bacteria	JAFTTI010000097.1_Oscillospiraceae_bacterium_isolate_RGIG4131_Roe_deer_Colon-1__c808338,_whole_genome_shotgun_sequence
SPIRE_spire_mag_00661058.phages_lytic_sequence#3	spire_mag_00661058	Bacteria	k141_143869
SPIRE_specI_v4_07672.phages_lytic_sequence#2	specI_v4_07672	Bacteria	333969.SAMEA6946097.CAIURC010000092_uncultured_Spartobacteria_bacterium_isolate_Erken-D2_bin-0191_genome_assembly,_contig:_bin-0191:092/224,_whole_genome_shotgun_sequence
SPIRE_spire_mag_02174399.phages_lytic_sequence#2	spire_mag_02174399	Bacteria	k141_203623
GTDB_GCA_018063245.1_genomic.phages_lytic	GCA_018063245.1	Bacteria	JAGPBS010000084.1_AlphaPseudomonadota_bacterium_isolate_Gw_SlAct_bin_192_Gw_SlAct_113088_length_4096_cov_5.345931,_whole_genome_shotgun_sequence
SPIRE_spire_mag_00933218.phages_lysogenic	spire_mag_00933218	Bacteria	k141_403110_fragment_1
SPIRE_spire_mag_01584725.phages_lytic	spire_mag_01584725	Bacteria	k141_835409
SPIRE_specI_v4_12157.phages_lytic_sequence#5	specI_v4_12157	Bacteria	41978.SAMN10183605.SFIQ01000056_MAG:_Ruminococcus_sp._isolate_W1P25.006_Contig11449,_whole_genome_shotgun_sequence
GTDB_GCA_012514045.1_genomic.phages_lytic	GCA_012514045.1	Bacteria	JAAZBA010000285.1_MAG:_Clostridiales_bacterium_isolate_AS06rmzACSIP_504_609136_AS06,_whole_genome_shotgun_sequence
SPIRE_spire_mag_02296614.phages_lytic_sequence#4	spire_mag_02296614	Bacteria	k119_848811
SPIRE_spire_mag_00862109.phages_lytic_sequence#9	spire_mag_00862109	Bacteria	k141_193958
SPIRE_spire_mag_02429201.phages_lytic	spire_mag_02429201	Bacteria	k141_74211
SPIRE_spire_mag_02020776.phages_lytic_sequence#2	spire_mag_02020776	Bacteria	k141_81036
SPIRE_spire_mag_02291717.phages_lytic_sequence#3	spire_mag_02291717	Bacteria	k79_252566
SPIRE_spire_mag_01107885.phages_lytic_sequence#3	spire_mag_01107885	Bacteria	k141_3943347
SPIRE_spire_mag_00637667.phages_lytic_sequence#2	spire_mag_00637667	Bacteria	k141_194814
SPIRE_spire_mag_02177508.phages_lytic_sequence#7	spire_mag_02177508	Bacteria	k141_436132
GTDB_GCF_900100475.1_genomic.phages_lytic	GCF_900100475.1	Bacteria	NZ_FMTU01000074.1_Sphingobium_faniae_strain_CGMCC_1.7749,_whole_genome_shotgun_sequence
SPIRE_spire_mag_02556904.phages_lytic_sequence#2	spire_mag_02556904	Bacteria	k141_1284427
GTDB_GCA_012841535.1_genomic.phages_lytic_sequence#77	GCA_012841535.1	Bacteria	DUUN01000360.1_TPA_asm:_Gallicola_sp._isolate_AS08sgBPME_230_158994_AS08,_whole_genome_shotgun_sequence
SPIRE_spire_mag_01748088.phages_lytic_sequence#2	spire_mag_01748088	Bacteria	k141_193644
SPIRE_spire_mag_00142853.phages_lysogenic	spire_mag_00142853	Bacteria	k141_892661
SPIRE_spire_mag_02061095.phages_lytic_sequence#3	spire_mag_02061095	Bacteria	k141_400_flag=1_multi=29.0000_len=8352
SPIRE_spire_mag_01940546.phages_lytic	spire_mag_01940546	Bacteria	k115_495891
SPIRE_spire_mag_02218366.phages_lytic	spire_mag_02218366	Bacteria	k141_9234
SPIRE_spire_mag_02482823.phages_lytic	spire_mag_02482823	Bacteria	k141_3187835
GTDB_GCA_902796375.1_genomic.phages_lytic	GCA_902796375.1	Bacteria	CADBOW010000113.1_uncultured_Lachnospiraceae_bacterium_isolate_RUG14168_genome_assembly,_contig:_RUG14168_asm_113,_whole_genome_shotgun_sequence
GTDB_GCF_014646215.1_genomic.phages_lysogenic	GCF_014646215.1	Bacteria	NZ_BMNA01000020.1_Nakamurella_endophytica_strain_CGMCC_4.7308_sequence20,_whole_genome_shotgun_sequence_fragment_1
SPIRE_spire_mag_01973544.phages_lysogenic_sequence#4	spire_mag_01973544	Bacteria	k141_771211
GTDB_GCA_016838885.1_genomic.phages_lytic_sequence#3	GCA_016838885.1	Bacteria	JAEKNW010000283.1_Candidatus_Cloacimonetes_bacterium_isolate_crispr.contigs_1_contig-100_6886,_whole_genome_shotgun_sequence
SPIRE_spire_mag_00237405.phages_lytic	spire_mag_00237405	Bacteria	k109_87099
SPIRE_spire_mag_01723030.phages_lytic_sequence#2	spire_mag_01723030	Bacteria	k141_733731
SPIRE_spire_mag_02502745.phages_lysogenic_sequence#4	spire_mag_02502745	Bacteria	k99_272344
SPIRE_spire_mag_00177500.phages_lytic_sequence#3	spire_mag_00177500	Bacteria	k141_2341951
SPIRE_spire_mag_01765528.phages_lytic_sequence#2	spire_mag_01765528	Bacteria	k141_1078097
SPIRE_spire_mag_01583105.phages_lytic	spire_mag_01583105	Bacteria	k141_2135377
SPIRE_spire_mag_00314565.phages_lytic_sequence#3	spire_mag_00314565	Bacteria	k119_75780
GTDB_GCA_001800975.1_genomic.phages_lytic_sequence#4	GCA_001800975.1	Bacteria	MGWK01000037.1_Flavobacteria_bacterium_RIFCSPLOWO2_12_FULL_35_11_rifcsplowo2_12_scaffold_27538,_whole_genome_shotgun_sequence
SPIRE_spire_mag_02755006.phages_lytic	spire_mag_02755006	Bacteria	k141_145546
SPIRE_spire_mag_02165039.phages_lytic	spire_mag_02165039	Bacteria	k141_28
SPIRE_spire_mag_00525118.phages_lytic_sequence#5	spire_mag_00525118	Bacteria	k141_105799
SPIRE_spire_mag_00691499.phages_lytic_sequence#2	spire_mag_00691499	Bacteria	k141_223412
SPIRE_spire_mag_00174625.phages_lytic	spire_mag_00174625	Bacteria	k141_64218
SPIRE_spire_mag_00862109.phages_lytic_sequence#240	spire_mag_00862109	Bacteria	k141_170417
GTDB_GCF_002532535.1_genomic.phages_lysogenic	GCF_002532535.1	Bacteria	NZ_NQWI01000001.1_Candidatus_Viridilinea_mediisalina_strain_Kir15-3F_NODE_29_length_119008_cov_160.551,_whole_genome_shotgun_sequence_fragment_2
SPIRE_spire_mag_01711782.phages_lytic_sequence#4	spire_mag_01711782	Bacteria	k141_1560930
GTDB_GCF_003112535.1_genomic.phages_lysogenic	GCF_003112535.1	Bacteria	NZ_BEWA01000035.1_Streptomyces_rishiriensis_strain_NBRC_13407,_whole_genome_shotgun_sequence_fragment_1
GTDB_GCA_005888435.1_genomic.phages_lytic	GCA_005888435.1	Bacteria	VAXO01000131.1_Actinobacteria_bacterium_isolate_AC_34_14_0903_02_30cm_scaffold_45195,_whole_genome_shotgun_sequence
GTDB_GCA_009787945.1_genomic.phages_lytic	GCA_009787945.1	Bacteria	WQSI01000162.1_MAG:_Defluviitaleaceae_bacterium_isolate_Co191P1bin84_JGI24694J35173_10020009,_whole_genome_shotgun_sequence
SPIRE_spire_mag_00586697.phages_lytic	spire_mag_00586697	Bacteria	k141_983338
SPIRE_spire_mag_01829792.phages_lytic_sequence#18	spire_mag_01829792	Bacteria	k141_1185636
SPIRE_spire_mag_01949301.phages_lytic_sequence#2	spire_mag_01949301	Bacteria	k141_189585
SPIRE_specI_v4_00972.phages_lysogenic	specI_v4_00972	Bacteria	54121.SAMN06266894.SOAA01000033_Halanaerobium_congolense_strain_UTICA-S4D12_Ga0139032_133,_whole_genome_shotgun_sequence_fragment_1
SPIRE_spire_mag_01762434.phages_lytic_sequence#2	spire_mag_01762434	Bacteria	k141_4372833
SPIRE_spire_mag_02016637.phages_lytic_sequence#8	spire_mag_02016637	Bacteria	k141_54378
SPIRE_spire_mag_01663894.phages_lytic	spire_mag_01663894	Bacteria	k141_110286
GTDB_GCA_002340305.1_genomic.phages_lytic_sequence#8	GCA_002340305.1	Bacteria	DDLU01000210.1_TPA_asm:_Desulfovibrio_sp._UBA2564_UBA2564_contig_2774,_whole_genome_shotgun_sequence
SPIRE_spire_mag_02458556.phages_lytic_sequence#4	spire_mag_02458556	Bacteria	k141_169724
SPIRE_spire_mag_01721250.phages_lytic_sequence#6	spire_mag_01721250	Bacteria	k141_36878
SPIRE_spire_mag_00044629.phages_lytic	spire_mag_00044629	Bacteria	k141_426164
SPIRE_specI_v4_15162.phages_lytic	specI_v4_15162	Bacteria	1919262.SAMN05959522.MPNB01000148_MAG:_Rhodothermaceae_bacterium_bin80_NODE_9377_length_5317_cov_18.7487_ID_18753,_whole_genome_shotgun_sequence
SPIRE_spire_mag_00617150.phages_lytic_sequence#10	spire_mag_00617150	Bacteria	k141_30531
GTDB_GCA_016286775.1_genomic.phages_lytic	GCA_016286775.1	Bacteria	JAEEUA010000256.1_Bacteroidales_bacterium_isolate_Tb.RUG.418_NODE_110593_length_4043_cov_0.836313,_whole_genome_shotgun_sequence
SPIRE_spire_mag_01803690.phages_lytic_sequence#3	spire_mag_01803690	Bacteria	k141_255176
SPIRE_spire_mag_02171550.phages_lytic	spire_mag_02171550	Bacteria	k141_327151
GTDB_GCA_016935295.1_genomic.phages_lytic_sequence#2	GCA_016935295.1	Bacteria	JAFGRF010000387.1_Candidate_division_WOR-3_bacterium_isolate_Zod_Metabat.816_k87_13937539,_whole_genome_shotgun_sequence
SPIRE_spire_mag_02090597.phages_lytic_sequence#3	spire_mag_02090597	Bacteria	k141_478842
SPIRE_spire_mag_02196963.phages_lytic_sequence#4	spire_mag_02196963	Bacteria	k141_26843
SPIRE_spire_mag_01167551.phages_lytic	spire_mag_01167551	Bacteria	k141_324445
GTDB_GCA_016926235.1_genomic.phages_lysogenic	GCA_016926235.1	Bacteria	JAFGOZ010000632.1_Bacteroidales_bacterium_isolate_Zod_Metabat.664_k87_11682476,_whole_genome_shotgun_sequence
SPIRE_spire_mag_01948033.phages_lytic_sequence#2	spire_mag_01948033	Bacteria	k141_298386
SPIRE_spire_mag_01749948.phages_lytic_sequence#20	spire_mag_01749948	Bacteria	k141_995935
GTDB_GCA_017447645.1_genomic.phages_lytic	GCA_017447645.1	Bacteria	JAFSNA010000046.1_Oscillospiraceae_bacterium_isolate_RGIG3291_Goat_Reticulum-4__c163047,_whole_genome_shotgun_sequence
SPIRE_spire_mag_02031028.phages_lytic_sequence#7	spire_mag_02031028	Bacteria	k141_2873266
GTDB_GCA_003152325.1_genomic.phages_lysogenic	GCA_003152325.1	Bacteria	PLZX01000381.1_Bryobacterales_bacterium_isolate_palsa_349_73.20120700_P3D.103_contig_12712,_whole_genome_shotgun_sequence_fragment_3
SPIRE_spire_mag_01780996.phages_lytic_sequence#3	spire_mag_01780996	Bacteria	k141_284221
SPIRE_spire_mag_01781060.phages_lytic	spire_mag_01781060	Bacteria	k141_431847
GTDB_GCF_014698065.1_genomic.phages_lysogenic_sequence#3	GCF_014698065.1	Bacteria	NZ_JACJSI010000333.1_Nostoc_flagelliforme_FACHB-838_contig333,_whole_genome_shotgun_sequence
SPIRE_spire_mag_01685306.phages_lytic_sequence#3	spire_mag_01685306	Bacteria	k141_326762
SPIRE_spire_mag_02562381.phages_lytic_sequence#7	spire_mag_02562381	Bacteria	k141_184437
SPIRE_specI_v4_13867.phages_lytic_sequence#3	specI_v4_13867	Bacteria	208548.SAMEA6956188.CAITEL010000207_uncultured_Neisseriaceae_bacterium_isolate_Umea_bin-01906_genome_assembly,_contig:_bin-01906:207/422,_whole_genome_shotgun_sequence
SPIRE_spire_mag_01972832.phages_lytic_sequence#8	spire_mag_01972832	Bacteria	k141_1532648
GTDB_GCA_016182335.1_genomic.phages_lysogenic_sequence#2	GCA_016182335.1	Bacteria	JACOXK010000004.1_DeltaPseudomonadota_bacterium_isolate_NC_groundwater_151_Ag_S-0.1um_39_7_S4_GD2017_2_S1_scaffold_1049,_whole_genome_shotgun_sequence_fragment_1
SPIRE_spire_mag_00784427.phages_lytic_sequence#2	spire_mag_00784427	Bacteria	k141_158773
SPIRE_spire_mag_00849090.phages_lytic_sequence#3	spire_mag_00849090	Bacteria	k141_131199
GTDB_GCA_003140785.1_genomic.phages_lytic_sequence#3	GCA_003140785.1	Bacteria	PLKY01000024.1_Acidobacteriaceae_bacterium_isolate_palsa_418_73.20120800_P1D.7_contig_983,_whole_genome_shotgun_sequence
SPIRE_spire_mag_01245092.phages_lytic_sequence#14	spire_mag_01245092	Bacteria	k119_154995
GTDB_GCA_012839355.1_genomic.phages_lytic	GCA_012839355.1	Bacteria	DUNK01000027.1_TPA_asm:_Acholeplasma_sp._isolate_AS05jafATM_61_50104_AS05,_whole_genome_shotgun_sequence
SPIRE_spire_mag_02029510.phages_lytic_sequence#2	spire_mag_02029510	Bacteria	k141_1909258
NCBI_GCF_025403405.1_ASM2540340v1_genomic.phages_lytic_sequence#3	GCF_025403405.1	Bacteria	NZ_JANEZT010000329.1_Frankia_tisae_strain_Agncl-8_NODE_329_length_7633_cov_17.3317,_whole_genome_shotgun_sequence
SPIRE_spire_mag_00848332.phages_lytic_sequence#14	spire_mag_00848332	Bacteria	k141_246809
SPIRE_spire_mag_00174727.phages_lytic	spire_mag_00174727	Bacteria	k141_412747
SPIRE_spire_mag_01845050.phages_lytic_sequence#3	spire_mag_01845050	Bacteria	k141_8804
SPIRE_spire_mag_00054801.phages_lytic	spire_mag_00054801	Bacteria	k141_1207573
SPIRE_spire_mag_01872831.phages_lytic_sequence#4	spire_mag_01872831	Bacteria	k141_549090
SPIRE_spire_mag_00992661.phages_lytic_sequence#2	spire_mag_00992661	Bacteria	k141_1669337
GTDB_GCA_016794465.1_genomic.phages_lytic_sequence#2	GCA_016794465.1	Bacteria	JAEUKA010000107.1_Myxococcales_bacterium_isolate_new_MAG-83_k141_2278124,_whole_genome_shotgun_sequence
SPIRE_spire_mag_00813164.phages_lytic_sequence#3	spire_mag_00813164	Bacteria	k119_25329
SPIRE_spire_mag_01095219.phages_lytic_sequence#3	spire_mag_01095219	Bacteria	k141_134795
GTDB_GCA_014377785.1_genomic.phages_lytic_sequence#3	GCA_014377785.1	Bacteria	JACMOZ010000013.1_Aeromicrobium_sp._isolate_LF-bin-295_FL-bin-295-contig-k141_94289,_whole_genome_shotgun_sequence
SPIRE_spire_mag_02089230.phages_lytic_sequence#7	spire_mag_02089230	Bacteria	k141_405696
SPIRE_spire_mag_02474671.phages_lytic_sequence#4	spire_mag_02474671	Bacteria	k141_361257
SPIRE_spire_mag_02213074.phages_lysogenic	spire_mag_02213074	Bacteria	k141_160926
SPIRE_spire_mag_02028810.phages_lytic_sequence#4	spire_mag_02028810	Bacteria	k141_2813500
SPIRE_spire_mag_02580244.phages_lytic_sequence#2	spire_mag_02580244	Bacteria	k119_18220
SPIRE_spire_mag_00520353.phages_lytic_sequence#16	spire_mag_00520353	Bacteria	k141_173873
SPIRE_spire_mag_01680714.phages_lytic_sequence#10	spire_mag_01680714	Bacteria	k141_160438
GTDB_GCF_014174395.1_genomic.phages_lytic	GCF_014174395.1	Bacteria	NZ_JABEQD010000032.1_Gluconacetobacter_aggeris_strain_LMG_27801_contig00032,_whole_genome_shotgun_sequence
SPIRE_spire_mag_02530190.phages_lytic_sequence#2	spire_mag_02530190	Bacteria	k141_655142
SPIRE_spire_mag_02739070.phages_lytic_sequence#5	spire_mag_02739070	Bacteria	k141_136243
SPIRE_spire_mag_01990477.phages_lytic_sequence#4	spire_mag_01990477	Bacteria	k119_111795
NCBI_GCF_020521255.1_ASM2052125v1_genomic.phages_lytic	GCF_020521255.1	Bacteria	NZ_BNDW01000054.1_Streptomyces_hydrogenans_strain_NBRC_13475_sequence054,_whole_genome_shotgun_sequence
SPIRE_spire_mag_00691000.phages_lytic_sequence#5	spire_mag_00691000	Bacteria	k141_1235777
SPIRE_spire_mag_00175385.phages_lytic	spire_mag_00175385	Bacteria	k141_740480
SPIRE_spire_mag_01776037.phages_lytic_sequence#5	spire_mag_01776037	Bacteria	k141_522421
SPIRE_spire_mag_01720726.phages_lytic_sequence#2	spire_mag_01720726	Bacteria	k141_678012
SPIRE_spire_mag_02296614.phages_lytic_sequence#3	spire_mag_02296614	Bacteria	k119_1403899
GTDB_GCA_012032575.1_genomic.phages_lytic_sequence#11	GCA_012032575.1	Bacteria	JAAUSP010000404.1_Anaerolineales_bacterium_isolate_SL_3_1_NODE_2345_length_7109_cov_4.370811,_whole_genome_shotgun_sequence
SPIRE_spire_mag_01109354.phages_lytic_sequence#4	spire_mag_01109354	Bacteria	k141_5283986
SPIRE_spire_mag_02396824.phages_lytic_sequence#2	spire_mag_02396824	Bacteria	k141_247934
GTDB_GCA_903930585.1_genomic.phages_lytic_sequence#7	GCA_903930585.1	Bacteria	CAIYZD010000696.1_uncultured_Geobacteraceae_bacterium_isolate_MJ-2014_bin-1737_genome_assembly,_contig:_bin-1737:696/854,_whole_genome_shotgun_sequence
SPIRE_specI_v4_12869.phages_lytic_sequence#3	specI_v4_12869	Bacteria	1978231.SAMN08912219.QIAH01000187_MAG:_Acidobacteria_bacterium_isolate_gp1_AA134_14_0903_12_20cm_scaffold_25672_curated,_whole_genome_shotgun_sequence
GTDB_GCA_016124755.1_genomic.phages_lysogenic	GCA_016124755.1	Bacteria	WGNA01000011.1_Bacteroidetes_bacterium_isolate_RI_134_c_000000094133,_whole_genome_shotgun_sequence_fragment_7
SPIRE_spire_mag_02016681.phages_lytic_sequence#3	spire_mag_02016681	Bacteria	k141_1168124
SPIRE_spire_mag_01380866.phages_lytic	spire_mag_01380866	Bacteria	k141_2268316
GTDB_GCA_016788825.1_genomic.phages_lytic	GCA_016788825.1	Bacteria	JAEUSD010000029.1_Candidatus_Doudnabacteria_bacterium_isolate_new_MAG-294_NODE_29_length_7839_cov_3.627416,_whole_genome_shotgun_sequence
SPIRE_spire_mag_01969846.phages_lytic_sequence#3	spire_mag_01969846	Bacteria	k141_107188
GTDB_GCF_009739465.1_genomic.phages_lysogenic	GCF_009739465.1	Bacteria	NZ_WHOM01000056.1_Streptomyces_sp._TRM66233_496,_whole_genome_shotgun_sequence_fragment_1
GTDB_GCA_017561265.1_genomic.phages_lytic_sequence#3	GCA_017561265.1	Bacteria	JAFZDJ010000121.1_Bacteroidales_bacterium_isolate_RGIG7664_Water_buffalos_Rectum-1__c551844,_whole_genome_shotgun_sequence
SPIRE_spire_mag_00296382.phages_lytic_sequence#3	spire_mag_00296382	Bacteria	k141_11062534
GTDB_GCF_001311845.1_genomic.phages_lytic	GCF_001311845.1	Bacteria	NZ_BBCC01000145.1_Desulfosarcina_cetonica_JCM_12296,_whole_genome_shotgun_sequence
SPIRE_spire_mag_00723589.phages_lytic_sequence#9	spire_mag_00723589	Bacteria	k141_511080
SPIRE_spire_mag_00174281.phages_lytic_sequence#3	spire_mag_00174281	Bacteria	k141_237926
GTDB_GCA_002391545.1_genomic.phages_lytic	GCA_002391545.1	Bacteria	DGFF01000128.1_TPA_asm:_Bacillota_bacterium_UBA3907_UBA3907_contig_26283,_whole_genome_shotgun_sequence
GTDB_GCA_002363575.1_genomic.phages_lytic	GCA_002363575.1	Bacteria	DEWI01000126.1_TPA_asm:_Verrucomicrobia_bacterium_UBA3214_UBA3214_contig_33520,_whole_genome_shotgun_sequence
SPIRE_spire_mag_01983023.phages_lytic_sequence#6	spire_mag_01983023	Bacteria	k99_59508
SPIRE_spire_mag_00838129.phages_lysogenic	spire_mag_00838129	Bacteria	k141_426397
SPIRE_spire_mag_01187397.phages_lytic	spire_mag_01187397	Bacteria	k141_215972
SPIRE_spire_mag_01779203.phages_lytic_sequence#3	spire_mag_01779203	Bacteria	k141_811340
SPIRE_spire_mag_01755735.phages_lytic_sequence#7	spire_mag_01755735	Bacteria	k141_187689
GTDB_GCA_900552445.1_genomic.phages_lytic_sequence#2	GCA_900552445.1	Bacteria	URZS01000166.1_uncultured_Veillonella_sp._isolate_UMGS1506_genome_assembly,_contig:_NODE_5176_length_3604_cov_2.575092,_whole_genome_shotgun_sequence
SPIRE_spire_mag_01606713.phages_lysogenic_sequence#4	spire_mag_01606713	Bacteria	k141_277004
GTDB_GCF_013036045.1_genomic.phages_lysogenic_sequence#2	GCF_013036045.1	Bacteria	NZ_WTPX01000063.1_Alienimonas_chondri_strain_LzC2_LzC2_63,_whole_genome_shotgun_sequence_fragment_1
SPIRE_spire_mag_00289833.phages_lytic_sequence#4	spire_mag_00289833	Bacteria	k141_83394
SPIRE_spire_mag_00059110.phages_lytic_sequence#2	spire_mag_00059110	Bacteria	k119_82288
SPIRE_spire_mag_00862109.phages_lytic_sequence#105	spire_mag_00862109	Bacteria	k141_300635
SPIRE_spire_mag_01829067.phages_lytic_sequence#2	spire_mag_01829067	Bacteria	k141_808096
SPIRE_spire_mag_00405484.phages_lytic_sequence#7	spire_mag_00405484	Bacteria	k119_152541
SPIRE_spire_mag_01764988.phages_lytic_sequence#7	spire_mag_01764988	Bacteria	k141_827896
SPIRE_spire_mag_00097651.phages_lysogenic	spire_mag_00097651	Bacteria	k141_326761
SPIRE_spire_mag_02522306.phages_lytic	spire_mag_02522306	Bacteria	k141_1038864
SPIRE_spire_mag_00406721.phages_lytic	spire_mag_00406721	Bacteria	k119_252287
SPIRE_spire_mag_00098987.phages_lytic	spire_mag_00098987	Bacteria	k141_920504
GTDB_GCA_018896875.1_genomic.phages_lytic_sequence#5	GCA_018896875.1	Bacteria	JAHILT010000068.1_MAG:_Patescibacteria_group_bacterium_isolate_KR13_N2.mb.37_KR13_N2.mb.37_k141_342013,_whole_genome_shotgun_sequence
SPIRE_spire_mag_02013152.phages_lysogenic_sequence#2	spire_mag_02013152	Bacteria	k141_783227
SPIRE_spire_mag_01112230.phages_lytic_sequence#45	spire_mag_01112230	Bacteria	k141_520012
SPIRE_spire_mag_00186624.phages_lysogenic	spire_mag_00186624	Bacteria	k141_834272
SPIRE_spire_mag_02552642.phages_lytic_sequence#5	spire_mag_02552642	Bacteria	k141_361852
NCBI_GCF_002943495.1_ASM294349v1_genomic.phages_lysogenic	GCF_002943495.1	Bacteria	NZ_PTRC01000048.1_Brucella_oryzae_strain_OA447_ctg447_cotig_48_OA_OA447,_whole_genome_shotgun_sequence
SPIRE_spire_mag_02521310.phages_lytic	spire_mag_02521310	Bacteria	k141_38858
SPIRE_spire_mag_02184105.phages_lytic_sequence#4	spire_mag_02184105	Bacteria	k141_46527
SPIRE_spire_mag_02031366.phages_lytic_sequence#9	spire_mag_02031366	Bacteria	k141_761755
SPIRE_spire_mag_00862109.phages_lytic_sequence#251	spire_mag_00862109	Bacteria	k141_323407
SPIRE_spire_mag_01808795.phages_lysogenic	spire_mag_01808795	Bacteria	k141_399785
SPIRE_spire_mag_00227177.phages_lytic_sequence#7	spire_mag_00227177	Bacteria	k115_241823
SPIRE_spire_mag_02521893.phages_lytic_sequence#3	spire_mag_02521893	Bacteria	k141_4635
SPIRE_spire_mag_02430696.phages_lytic_sequence#7	spire_mag_02430696	Bacteria	k141_354835
SPIRE_spire_mag_02016276.phages_lytic	spire_mag_02016276	Bacteria	k141_537427
SPIRE_spire_mag_00919826.phages_lytic	spire_mag_00919826	Bacteria	k119_92988
GTDB_GCF_003857015.1_genomic.phages_lytic	GCF_003857015.1	Bacteria	NZ_QGGF01000014.1_Micromonospora_globispora_strain_S2901_NODE_433_length_4266_cov_13.5165_ID_865,_whole_genome_shotgun_sequence
SPIRE_specI_v4_41049.phages_lytic_sequence#3	specI_v4_41049	Bacteria	352351.SAMEA6944023.CAJANN010000139_uncultured_Rhodospirillaceae_bacterium_isolate_Loc080925-5-5m_bin-0134_genome_assembly,_contig:_bin-0134:139/370,_whole_genome_shotgun_sequence
SPIRE_spire_mag_02512227.phages_lytic	spire_mag_02512227	Bacteria	k141_416244
GTDB_GCF_003149025.1_genomic.phages_lytic	GCF_003149025.1	Bacteria	NZ_QGDV01000021.1_Rathayibacter_iranicus_NCPPB_2253_=_VKM_Ac-1602_Ga0139025_121,_whole_genome_shotgun_sequence
SPIRE_spire_mag_02220453.phages_lytic_sequence#3	spire_mag_02220453	Bacteria	k141_291298
SPIRE_spire_mag_00993120.phages_lytic_sequence#2	spire_mag_00993120	Bacteria	k141_713317
SPIRE_spire_mag_01618725.phages_lysogenic	spire_mag_01618725	Bacteria	k141_109336_fragment_1
SPIRE_spire_mag_01085580.phages_lytic	spire_mag_01085580	Bacteria	k141_296625
GTDB_GCF_003259695.1_genomic.phages_lytic	GCF_003259695.1	Bacteria	NZ_CM009974.1_Macrococcus_epidermidis_strain_01/688_plasmid_pZKME1,_whole_genome_shotgun_sequence
SPIRE_spire_mag_00079680.phages_lytic_sequence#2	spire_mag_00079680	Bacteria	k141_115436
SPIRE_spire_mag_01764948.phages_lytic	spire_mag_01764948	Bacteria	k141_1384041
GTDB_GCA_003563755.1_genomic.phages_lytic	GCA_003563755.1	Bacteria	PWUB01000120.1_Clostridia_bacterium_isolate_CSSed11_219R1_CS-Sed11-C86618,_whole_genome_shotgun_sequence
GTDB_GCF_008274655.1_genomic.phages_lysogenic	GCF_008274655.1	Bacteria	NZ_VTRV01000029.1_Lysobacter_lacus_strain_UKS-15_UKS_15_3_scaffold29,_whole_genome_shotgun_sequence_fragment_1
SPIRE_spire_mag_01046275.phages_lytic	spire_mag_01046275	Bacteria	k141_94359
SPIRE_spire_mag_02192168.phages_lytic	spire_mag_02192168	Bacteria	k141_826188
GTDB_GCA_000993205.1_genomic.phages_lytic	GCA_000993205.1	Bacteria	LBVU01000012.1_Candidatus_Woesebacteria_bacterium_GW2011_GWB1_39_10_UT17_C0012,_whole_genome_shotgun_sequence
SPIRE_spire_mag_01798527.phages_lytic	spire_mag_01798527	Bacteria	k141_153365
GTDB_GCA_903931735.1_genomic.phages_lysogenic_sequence#2	GCA_903931735.1	Bacteria	CAIZDL010000165.1_uncultured_Rhodospirillales_bacterium_isolate_Umea3_bin-0647_genome_assembly,_contig:_bin-0647:165/291,_whole_genome_shotgun_sequence
SPIRE_spire_mag_01605803.phages_lytic_sequence#25	spire_mag_01605803	Bacteria	k141_148160
SPIRE_spire_mag_02373134.phages_lytic	spire_mag_02373134	Bacteria	k141_272152
SPIRE_spire_mag_00075372.phages_lytic_sequence#6	spire_mag_00075372	Bacteria	k119_3344
SPIRE_spire_mag_02554088.phages_lytic_sequence#2	spire_mag_02554088	Bacteria	k141_336978
SPIRE_spire_mag_01604089.phages_lytic	spire_mag_01604089	Bacteria	k141_1310097
GTDB_GCF_003253435.1_genomic.phages_lytic	GCF_003253435.1	Bacteria	NZ_QKUB01000020.1_Mycoplasma_auris_strain_ATCC_51348_Ga0104710_120,_whole_genome_shotgun_sequence
SPIRE_spire_mag_01581081.phages_lysogenic_sequence#3	spire_mag_01581081	Bacteria	k141_769210
SPIRE_spire_mag_01725384.phages_lytic_sequence#2	spire_mag_01725384	Bacteria	k141_222311
SPIRE_spire_mag_00833497.phages_lysogenic	spire_mag_00833497	Bacteria	k141_332597_fragment_1
SPIRE_spire_mag_02083035.phages_lytic_sequence#15	spire_mag_02083035	Bacteria	k141_1369_flag=1_multi=22.6033_len=4313
GTDB_GCA_903873965.1_genomic.phages_lytic_sequence#26	GCA_903873965.1	Bacteria	CAIQQO010000489.1_uncultured_bacterium_isolate_LJ_bin-0733_genome_assembly,_contig:_bin-0733:489/497,_whole_genome_shotgun_sequence
SPIRE_spire_mag_01872842.phages_lytic	spire_mag_01872842	Bacteria	k141_520847
GTDB_GCF_003696215.1_genomic.phages_lytic	GCF_003696215.1	Bacteria	NZ_RFFG01000218.1_Actinomadura_harenae_strain_NEAU-Ht49_Scaffold218,_whole_genome_shotgun_sequence
SPIRE_spire_mag_00835424.phages_lytic	spire_mag_00835424	Bacteria	k141_1603942
SPIRE_spire_mag_00717452.phages_lytic_sequence#2	spire_mag_00717452	Bacteria	k119_190839
SPIRE_spire_mag_00550632.phages_lytic	spire_mag_00550632	Bacteria	k141_1901339
SPIRE_spire_mag_00535780.phages_lytic_sequence#5	spire_mag_00535780	Bacteria	k141_155856
GTDB_GCF_001684025.1_genomic.phages_lytic_sequence#15	GCF_001684025.1	Bacteria	NZ_LXRJ01000213.1_Candidatus_Glomeribacter_gigasporarum_strain_BEG1_Contig_183,_whole_genome_shotgun_sequence
GTDB_GCA_905480095.1_genomic.phages_lytic_sequence#2	GCA_905480095.1	Bacteria	CAJQPF010000097.1_uncultured_Flavobacteriales_bacterium_isolate_3_20180319_Bin_METABAT_132_1_1_genome_assembly,_contig:_c_000009344693,_whole_genome_shotgun_sequence
GTDB_GCA_015234465.1_genomic.phages_lysogenic	GCA_015234465.1	Bacteria	JADGNA010000020.1_Salinibacterium_sp._isolate_N14CT_NODE_835_length_10386_cov_15.580196,_whole_genome_shotgun_sequence
GTDB_GCF_014222285.1_genomic.phages_lytic_sequence#4	GCF_014222285.1	Bacteria	NZ_JACKZS010000333.1_Nostoc_sp._UCD121_NODE_338_length_5204_cov_8.59879_ID_675,_whole_genome_shotgun_sequence
SPIRE_specI_v4_05329.phages_lytic	specI_v4_05329	Bacteria	59620.SAMEA7847340.CAJLVV010000063_TPA_asm:_uncultured_Clostridium_sp._isolate_ERR321480-bin.26_genome_assembly,_contig:_NODE_12422_length_2254_cov_6.238290,_whole_genome_shotgun_sequence
GTDB_GCA_902789745.1_genomic.phages_lytic_sequence#2	GCA_902789745.1	Bacteria	CADAPH010000165.1_Ruminococcaceae_bacterium_isolate_RUG13498_genome_assembly,_contig:_RUG13498_asm_165,_whole_genome_shotgun_sequence
SPIRE_spire_mag_01763432.phages_lysogenic_sequence#2	spire_mag_01763432	Bacteria	k141_1921972
SPIRE_spire_mag_00041441.phages_lytic_sequence#2	spire_mag_00041441	Bacteria	k141_1030084
SPIRE_spire_mag_01279492.phages_lytic_sequence#2	spire_mag_01279492	Bacteria	k119_17610
SPIRE_specI_v4_40233.phages_lytic_sequence#2	specI_v4_40233	Bacteria	297314.SAMEA8805103.CAJTVD010000156_TPA_asm:_uncultured_Lachnospiraceae_bacterium_isolate_MGBC105925_genome_assembly,_contig:_MGBC105925.156,_whole_genome_shotgun_sequence
GTDB_GCA_017537045.1_genomic.phages_lytic	GCA_017537045.1	Bacteria	JAFYLN010000152.1_Oscillospiraceae_bacterium_isolate_RGIG7200_Water_buffalos_Cecum-1__c690170,_whole_genome_shotgun_sequence
SPIRE_specI_v4_15147.phages_lytic	specI_v4_15147	Bacteria	77133.SAMEA7852775.CAJMLL010000062_TPA_asm:_uncultured_bacterium_isolate_ERR1430500-bin.30_genome_assembly,_contig:_NODE_8788_length_6215_cov_10.760552,_whole_genome_shotgun_sequence
SPIRE_spire_mag_02183696.phages_lytic_sequence#4	spire_mag_02183696	Bacteria	k141_291863
SPIRE_spire_mag_00177662.phages_lytic_sequence#7	spire_mag_00177662	Bacteria	k141_199786
SPIRE_spire_mag_02387032.phages_lytic	spire_mag_02387032	Bacteria	k141_666
SPIRE_spire_mag_01220735.phages_lytic_sequence#16	spire_mag_01220735	Bacteria	k141_51196
SPIRE_spire_mag_01697049.phages_lytic	spire_mag_01697049	Bacteria	k141_453827
GTDB_GCA_902609645.1_genomic.phages_lytic	GCA_902609645.1	Bacteria	CACLSS010000028.1_uncultured_Pelagibacteraceae_bacterium_isolate_AG-470-I11_genome_assembly,_contig:_AG-470-I11_NODE_25,_whole_genome_shotgun_sequence
GTDB_GCA_018897415.1_genomic.phages_lytic	GCA_018897415.1	Bacteria	JAHIKR010000176.1_MAG:_Pseudomonadota_bacterium_isolate_KR13_N1.mb.65_KR13_N1.mb.65_k141_103434,_whole_genome_shotgun_sequence
SPIRE_spire_mag_01193058.phages_lytic	spire_mag_01193058	Bacteria	k141_202414
SPIRE_spire_mag_01842248.phages_lytic	spire_mag_01842248	Bacteria	k141_130579
SPIRE_specI_v4_07969.phages_lytic	specI_v4_07969	Bacteria	159272.SAMEA5278372.CAAFRH010000012_TPA_asm:_uncultured_Prevotella_sp.,_isolate_HGM04852,_WGS_project_CAAFRH010000000_data,_contig:_SRS294902_25_k89_5344,_whole_genome_shotgun_sequence
SPIRE_spire_mag_01842085.phages_lytic	spire_mag_01842085	Bacteria	k141_4127624
SPIRE_spire_mag_02580174.phages_lytic	spire_mag_02580174	Bacteria	k119_184805
SPIRE_specI_v4_34669.phages_lysogenic	specI_v4_34669	Bacteria	1898203.SAMN10183297.SFGF01000162_MAG:_Lachnospiraceae_bacterium_isolate_W0P45.013_Contig9608,_whole_genome_shotgun_sequence
SPIRE_spire_mag_02179412.phages_lytic	spire_mag_02179412	Bacteria	k141_16449
SPIRE_spire_mag_01278844.phages_lysogenic_sequence#2	spire_mag_01278844	Bacteria	k141_327926
SPIRE_spire_mag_01072786.phages_lytic	spire_mag_01072786	Bacteria	k141_29909
SPIRE_specI_v4_08067.phages_lytic_sequence#2	specI_v4_08067	Bacteria	172733.SAMEA7846525.CAJJSP010000163_TPA_asm:_uncultured_Clostridiales_bacterium_isolate_ERR1305878-bin.8_genome_assembly,_contig:_NODE_9053_length_4538_cov_3.885345,_whole_genome_shotgun_sequence
SPIRE_specI_v4_41214.phages_lytic_sequence#2	specI_v4_41214	Bacteria	152509.SAMEA6947610.CAIWJF010000626_uncultured_Bacteroidetes_bacterium_isolate_Ki1-2-7m_bin-911_genome_assembly,_contig:_bin-911:0626/1477,_whole_genome_shotgun_sequence
SPIRE_spire_mag_00709264.phages_lytic_sequence#6	spire_mag_00709264	Bacteria	k119_15040
SPIRE_specI_v4_20041.phages_lytic_sequence#4	specI_v4_20041	Bacteria	2485925.SAMN16348994.JAGAJF010000122_Oscillospiraceae_bacterium_isolate_RGIG8492_Water_deer_Cecum-1__c254618,_whole_genome_shotgun_sequence
GTDB_GCA_903895855.1_genomic.phages_lytic	GCA_903895855.1	Bacteria	CAITVN010000190.1_Oligoflexia_bacterium_isolate_LJ_bin-4497_genome_assembly,_contig:_bin-4497:190/244,_whole_genome_shotgun_sequence
SPIRE_spire_mag_01106749.phages_lytic_sequence#3	spire_mag_01106749	Bacteria	k141_1752984
SPIRE_spire_mag_01961551.phages_lytic_sequence#25	spire_mag_01961551	Bacteria	k141_112254
GTDB_GCA_003165135.1_genomic.phages_lytic_sequence#3	GCA_003165135.1	Bacteria	PLSN01000026.1_Bacteroidetes_bacterium_isolate_bog_973_73.20120700_S1D.351_contig_983143,_whole_genome_shotgun_sequence
SPIRE_spire_mag_00862109.phages_lytic_sequence#180	spire_mag_00862109	Bacteria	k141_170882
NCBI_GCF_002276555.1_ASM227655v1_genomic.phages_lytic_sequence#3	GCF_002276555.1	Bacteria	NZ_NCXK01000060.1_Acetobacter_fabarum_strain_KR_NODE_60_length_5605_cov_29.5348,_whole_genome_shotgun_sequence
SPIRE_spire_mag_02203291.phages_lytic_sequence#2	spire_mag_02203291	Bacteria	k141_677600
SPIRE_spire_mag_02350812.phages_lytic_sequence#7	spire_mag_02350812	Bacteria	k141_352376
SPIRE_spire_mag_01692698.phages_lytic_sequence#6	spire_mag_01692698	Bacteria	k141_1110419
SPIRE_spire_mag_02292399.phages_lytic_sequence#77	spire_mag_02292399	Bacteria	k119_269772
SPIRE_spire_mag_01109195.phages_lytic	spire_mag_01109195	Bacteria	k141_1279394
SPIRE_spire_mag_01983586.phages_lytic_sequence#7	spire_mag_01983586	Bacteria	k119_404256
NCBI_GCF_001883705.2_ASM188370v2_genomic.phages_lytic	GCF_001883705.2_ASM188370v2	Bacteria	NZ_MDEQ02000067.1_Burkholderia_catarinensis_strain_89_scaffold_66,_whole_genome_shotgun_sequence
SPIRE_spire_mag_00974857.phages_lytic	spire_mag_00974857	Bacteria	k119_32456
SPIRE_specI_v4_07561.phages_lytic_sequence#4	specI_v4_07561	Bacteria	194843.SAMEA6945743.CAJARN010000097_uncultured_Bacteroidales_bacterium_isolate_Loc090721-8m_bin-917_genome_assembly,_contig:_bin-917:097/574,_whole_genome_shotgun_sequence
SPIRE_spire_mag_02803319.phages_lytic_sequence#3	spire_mag_02803319	Bacteria	k141_445377
SPIRE_spire_mag_01691281.phages_lytic_sequence#4	spire_mag_01691281	Bacteria	k141_771696
SPIRE_spire_mag_01941349.phages_lytic_sequence#3	spire_mag_01941349	Bacteria	k115_420871
GTDB_GCA_002347925.1_genomic.phages_lytic_sequence#2	GCA_002347925.1	Bacteria	DDYL01000037.1_TPA_asm:_Chloroflexi_bacterium_UBA2235_UBA2235_contig_2993,_whole_genome_shotgun_sequence
GTDB_GCA_012514505.1_genomic.phages_lytic_sequence#4	GCA_012514505.1	Bacteria	JAAZAD010000390.1_Rhodococcus_sp._isolate_AS06rmzACSIP_394_489117_AS06,_whole_genome_shotgun_sequence
GTDB_GCF_002236115.1_genomic.phages_lysogenic	GCF_002236115.1	Bacteria	NZ_NIWT01000001.1_Pseudomonas_jessenii_strain_DSM_17150_contig1,_whole_genome_shotgun_sequence_fragment_2
SPIRE_spire_mag_00849030.phages_lytic	spire_mag_00849030	Bacteria	k141_118014
GTDB_GCA_013203845.1_genomic.phages_lysogenic_sequence#2	GCA_013203845.1	Bacteria	JABMPE010000757.1_Rhodopirellula_sp._isolate_bin.212_k141_7269515,_whole_genome_shotgun_sequence
SPIRE_spire_mag_01781978.phages_lytic_sequence#3	spire_mag_01781978	Bacteria	k141_485741
SPIRE_spire_mag_02175935.phages_lytic_sequence#2	spire_mag_02175935	Bacteria	k141_158903
GTDB_GCA_018725175.1_genomic.phages_lytic_sequence#10	GCA_018725175.1	Bacteria	QLTX01000115.1_MAG:_candidate_division_WS2_bacterium_isolate_BS5B28_DDT41_115,_whole_genome_shotgun_sequence
GTDB_GCA_003551865.1_genomic.phages_lytic	GCA_003551865.1	Bacteria	PUNU01000248.1_MAG:_Syntrophomonadaceae_bacterium_isolate_B1Sed10_173_B1-Sed10-C13950,_whole_genome_shotgun_sequence
SPIRE_spire_mag_00098358.phages_lytic_sequence#2	spire_mag_00098358	Bacteria	k141_342405
SPIRE_spire_mag_02368973.phages_lytic_sequence#10	spire_mag_02368973	Bacteria	k141_63910
SPIRE_spire_mag_00056217.phages_lytic_sequence#2	spire_mag_00056217	Bacteria	k141_2465679
GTDB_GCA_016197285.1_genomic.phages_lysogenic	GCA_016197285.1	Bacteria	JACPWD010000037.1_DeltaPseudomonadota_bacterium_isolate_NC_groundwater_802_Pr6_B-0.1um_58_37_kurt_kritikos_18_scaffold_302781,_whole_genome_shotgun_sequence_fragment_2
SPIRE_spire_mag_01682827.phages_lytic_sequence#3	spire_mag_01682827	Bacteria	k141_2088200
SPIRE_spire_mag_01599327.phages_lytic	spire_mag_01599327	Bacteria	k141_2709776
SPIRE_spire_mag_01309315.phages_lytic_sequence#2	spire_mag_01309315	Bacteria	k141_594260
SPIRE_spire_mag_00138965.phages_lytic_sequence#3	spire_mag_00138965	Bacteria	k141_357212
SPIRE_spire_mag_01680744.phages_lysogenic	spire_mag_01680744	Bacteria	k141_134710
SPIRE_spire_mag_00185966.phages_lytic	spire_mag_00185966	Bacteria	k141_683202
SPIRE_spire_mag_00730633.phages_lytic_sequence#9	spire_mag_00730633	Bacteria	k141_84215
SPIRE_spire_mag_01045809.phages_lytic	spire_mag_01045809	Bacteria	k141_327820
SPIRE_spire_mag_00146939.phages_lytic_sequence#3	spire_mag_00146939	Bacteria	k141_310868
GTDB_GCA_016930085.1_genomic.phages_lytic	GCA_016930085.1	Bacteria	JAFGHO010000109.1_Spirochaetales_bacterium_isolate_Zod_Metabat.1464_k87_7901443,_whole_genome_shotgun_sequence
SPIRE_spire_mag_02090008.phages_lytic_sequence#3	spire_mag_02090008	Bacteria	k141_1821983
SPIRE_spire_mag_02382611.phages_lytic	spire_mag_02382611	Bacteria	k141_1984634
SPIRE_spire_mag_01776401.phages_lytic	spire_mag_01776401	Bacteria	k141_195841
SPIRE_specI_v4_20271.phages_lysogenic	specI_v4_20271	Bacteria	2014784.SAMN16350487.JAGCOT010000093_Neisseriaceae_bacterium_isolate_RGIG9985_Yak_Reticulum-3__c854059,_whole_genome_shotgun_sequence_fragment_1
SPIRE_spire_mag_02818722.phages_lytic_sequence#3	spire_mag_02818722	Bacteria	k141_133762
SPIRE_specI_v4_41111.phages_lytic_sequence#6	specI_v4_41111	Bacteria	194843.SAMEA6955900.CAIYTJ010000019_uncultured_Bacteroidales_bacterium_isolate_Umea2_bin-1854_genome_assembly,_contig:_bin-1854:019/738,_whole_genome_shotgun_sequence
SPIRE_spire_mag_02505008.phages_lytic_sequence#3	spire_mag_02505008	Bacteria	k141_615368
SPIRE_spire_mag_02020474.phages_lytic	spire_mag_02020474	Bacteria	k141_17572
SPIRE_spire_mag_02862073.phages_lytic_sequence#8	spire_mag_02862073	Bacteria	k141_295880
GTDB_GCA_003648575.1_genomic.phages_lytic_sequence#24	GCA_003648575.1	Bacteria	QMPN01000434.1_Bacteroidetes_bacterium_isolate_B18_G4_B18_Guay4_scaffold_54884,_whole_genome_shotgun_sequence
SPIRE_spire_mag_01938058.phages_lytic_sequence#7	spire_mag_01938058	Bacteria	k141_202709
GTDB_GCA_003251535.1_genomic.phages_lytic	GCA_003251535.1	Bacteria	QKFD01000080.1_Chromatiales_bacterium_isolate_SZUA-493_scaffold_111150,_whole_genome_shotgun_sequence
SPIRE_spire_mag_01765461.phages_lytic_sequence#3	spire_mag_01765461	Bacteria	k141_1071760
SPIRE_spire_mag_00042085.phages_lytic	spire_mag_00042085	Bacteria	k141_620956
SPIRE_spire_mag_01584543.phages_lytic_sequence#2	spire_mag_01584543	Bacteria	k141_33780
SPIRE_spire_mag_01905621.phages_lytic_sequence#2	spire_mag_01905621	Bacteria	k119_72782
SPIRE_spire_mag_00382362.phages_lytic_sequence#7	spire_mag_00382362	Bacteria	k141_83396
SPIRE_spire_mag_01041502.phages_lytic_sequence#9	spire_mag_01041502	Bacteria	k119_157160
SPIRE_spire_mag_01873124.phages_lytic	spire_mag_01873124	Bacteria	k141_88618
SPIRE_spire_mag_02727729.phages_lytic	spire_mag_02727729	Bacteria	k141_10535
SPIRE_spire_mag_02518223.phages_lytic_sequence#3	spire_mag_02518223	Bacteria	k141_4277
GTDB_GCA_003453085.1_genomic.phages_lytic	GCA_003453085.1	Bacteria	DMMK01000031.1_TPA_asm:_Verrucomicrobiales_bacterium_isolate_UBA9449_contig_10133,_whole_genome_shotgun_sequence
SPIRE_spire_mag_01775938.phages_lytic_sequence#105	spire_mag_01775938	Bacteria	k141_419496
SPIRE_spire_mag_00487928.phages_lytic_sequence#2	spire_mag_00487928	Bacteria	k141_6361341
SPIRE_spire_mag_02369561.phages_lytic_sequence#4	spire_mag_02369561	Bacteria	k141_24867
SPIRE_specI_v4_15357.phages_lytic_sequence#11	specI_v4_15357	Bacteria	165186.SAMEA4891392.UQXS01000135_uncultured_Ruminococcus_sp._isolate_UMGS739_genome_assembly,_contig:_NODE_4686_length_6687_cov_4.425965,_whole_genome_shotgun_sequence
SPIRE_specI_v4_39977.phages_lytic_sequence#5	specI_v4_39977	Bacteria	224209.SAMEA8805511.CAJUHL010000069_TPA_asm:_uncultured_Bacilli_bacterium_isolate_MGBC130809_genome_assembly,_contig:_MGBC130809.69,_whole_genome_shotgun_sequence
SPIRE_spire_mag_02033133.phages_lytic_sequence#3	spire_mag_02033133	Bacteria	k141_556123
SPIRE_spire_mag_02207810.phages_lysogenic	spire_mag_02207810	Bacteria	k141_5086072_fragment_1
SPIRE_specI_v4_19058.phages_lytic_sequence#2	specI_v4_19058	Bacteria	2030927.SAMN18905533.JAHAXZ010000013_Bacteroidales_bacterium_isolate_10_2_k101_3809,_whole_genome_shotgun_sequence
SPIRE_spire_mag_02088687.phages_lytic_sequence#23	spire_mag_02088687	Bacteria	k141_2023716
SPIRE_spire_mag_01583929.phages_lytic_sequence#4	spire_mag_01583929	Bacteria	k141_269974
GTDB_GCF_900108405.1_genomic.phages_lysogenic_sequence#2	GCF_900108405.1	Bacteria	NZ_FNXG01000003.1_Paracoccus_alkenifer_strain_DSM_11593,_whole_genome_shotgun_sequence_fragment_2
SPIRE_spire_mag_01173334.phages_lytic_sequence#5	spire_mag_01173334	Bacteria	k141_99357
SPIRE_specI_v4_39623.phages_lytic	specI_v4_39623	Bacteria	142586.SAMN16340854.JAFOIV010000133_Eubacterium_sp._isolate_RGIG507_Dairy_cattle_Duodenum-2__c843722,_whole_genome_shotgun_sequence
SPIRE_spire_mag_01631042.phages_lysogenic	spire_mag_01631042	Bacteria	k141_1353819
GTDB_GCF_016901735.1_genomic.phages_lytic	GCF_016901735.1	Bacteria	NZ_JACLZC010000147.1_Pseudoflavonifractor_phocaeensis_strain_An569_An569_contig-110_146,_whole_genome_shotgun_sequence
GTDB_GCA_018240625.1_genomic.phages_lytic_sequence#3	GCA_018240625.1	Bacteria	JAFEFK010000777.1_Pseudomonadota_bacterium_isolate_SZAS_LIN-21_LIN-124__777__length-5229,_whole_genome_shotgun_sequence
SPIRE_spire_mag_01168299.phages_lytic	spire_mag_01168299	Bacteria	k119_572697
SPIRE_spire_mag_01247832.phages_lytic_sequence#3	spire_mag_01247832	Bacteria	k141_738931
SPIRE_spire_mag_01041791.phages_lytic_sequence#11	spire_mag_01041791	Bacteria	k119_107713
SPIRE_spire_mag_02017524.phages_lytic	spire_mag_02017524	Bacteria	k141_84232
GTDB_GCA_905233995.1_genomic.phages_lytic_sequence#6	GCA_905233995.1	Bacteria	CAJOGF010000244.1_uncultured_Bacteroidales_bacterium_isolate_Red_deer_3_mag_163_genome_assembly,_contig:_scaffold_92836,_whole_genome_shotgun_sequence
SPIRE_spire_mag_01574751.phages_lytic_sequence#3	spire_mag_01574751	Bacteria	k141_1103386
SPIRE_spire_mag_00097651.phages_lytic_sequence#3	spire_mag_00097651	Bacteria	k141_296466
SPIRE_spire_mag_02180444.phages_lytic_sequence#7	spire_mag_02180444	Bacteria	k141_1030576
SPIRE_specI_v4_09548.phages_lysogenic	specI_v4_09548	Bacteria	1053.SAMN07156357.NHSE01000055_Halorhodospira_halophila_strain_IM9620_scaffold0055,_whole_genome_shotgun_sequence
GTDB_GCA_005779345.1_genomic.phages_lytic	GCA_005779345.1	Bacteria	SXJQ01000226.1_Actinobacteria_bacterium_isolate_F1-120-MAGs088_F1-120__c605967,_whole_genome_shotgun_sequence
GTDB_GCA_013203045.1_genomic.phages_lytic	GCA_013203045.1	Bacteria	JABMQN010000005.1_Chloroflexi_bacterium_isolate_bin.164_k141_168349,_whole_genome_shotgun_sequence
GTDB_GCF_000258765.1_genomic.phages_lytic	GCF_000258765.1	Bacteria	NZ_AJLT01000045.1_Gillisia_marina_strain_CBA3202_c3_(single)_trimmed_contig_45,_whole_genome_shotgun_sequence
GTDB_GCA_019236675.1_genomic.phages_lytic	GCA_019236675.1	Bacteria	JAFAIO010000307.1_MAG:_Verrucomicrobia_bacterium_isolate_CP_BE_BS_R1_1_BE_BS_R1_k147_654252,_whole_genome_shotgun_sequence
SPIRE_spire_mag_01085691.phages_lytic_sequence#3	spire_mag_01085691	Bacteria	k141_130865
GTDB_GCA_017625335.1_genomic.phages_lytic_sequence#27	GCA_017625335.1	Bacteria	JAGALE010000044.1_Lachnospiraceae_bacterium_isolate_RGIG8543_Water_deer_Cecum-3__c72043,_whole_genome_shotgun_sequence
SPIRE_spire_mag_00080632.phages_lytic	spire_mag_00080632	Bacteria	k141_2251294
SPIRE_spire_mag_02177246.phages_lytic_sequence#2	spire_mag_02177246	Bacteria	k141_328724
SPIRE_spire_mag_02762287.phages_lytic_sequence#27	spire_mag_02762287	Bacteria	k141_89082
SPIRE_spire_mag_01781145.phages_lytic_sequence#11	spire_mag_01781145	Bacteria	k141_48952
SPIRE_spire_mag_01776227.phages_lytic	spire_mag_01776227	Bacteria	k141_403714
GTDB_GCA_003501375.1_genomic.phages_lytic_sequence#7	GCA_003501375.1	Bacteria	DNPO01000263.1_TPA_asm:_Candidatus_Sumerlaeota_bacterium_isolate_UBA8349_contig_78021,_whole_genome_shotgun_sequence
SPIRE_spire_mag_01173321.phages_lytic_sequence#32	spire_mag_01173321	Bacteria	k141_152470
GTDB_GCA_017999075.1_genomic.phages_lytic_sequence#3	GCA_017999075.1	Bacteria	JAGOBX010000337.1_Candidatus_Dependentiae_bacterium_isolate_Go_SlDig_bin_425_Go_SlDig_66183_length_4559_cov_6.131769,_whole_genome_shotgun_sequence
GTDB_GCF_011800755.1_genomic.phages_lytic_sequence#8	GCF_011800755.1	Bacteria	NZ_JAATJW010000133.1_Listeria_valentina_strain_CLIP_2019/00642_N133_1351nt_11.108320,_whole_genome_shotgun_sequence
SPIRE_spire_mag_02208742.phages_lytic_sequence#2	spire_mag_02208742	Bacteria	k141_1056350
GTDB_GCA_016704445.1_genomic.phages_lytic	GCA_016704445.1	Bacteria	JADJAE010000108.1_DeltaPseudomonadota_bacterium_isolate_AalW_18-Q3-R10-53_BATAC.29_tig00087631-10-194420,_whole_genome_shotgun_sequence
SPIRE_spire_mag_02992393.phages_lytic	spire_mag_02992393	Bacteria	k141_130921
SPIRE_spire_mag_00871290.phages_lytic	spire_mag_00871290	Bacteria	k141_1852984
SPIRE_spire_mag_00825956.phages_lytic_sequence#12	spire_mag_00825956	Bacteria	k141_3059657
SPIRE_spire_mag_00233399.phages_lytic_sequence#12	spire_mag_00233399	Bacteria	k113_279568
GTDB_GCF_003043455.1_genomic.phages_lytic	GCF_003043455.1	Bacteria	NZ_PZGG01000107.1_Staphylococcus_simulans_strain_SNUC_1463_contig107,_whole_genome_shotgun_sequence
GTDB_GCA_903938955.1_genomic.phages_lytic_sequence#6	GCA_903938955.1	Bacteria	CAJAFJ010000442.1_uncultured_beta_proteobacterium_isolate_Loc090519-4m_bin-359_genome_assembly,_contig:_bin-359:442/770,_whole_genome_shotgun_sequence
SPIRE_spire_mag_02202643.phages_lytic_sequence#7	spire_mag_02202643	Bacteria	k141_349230
SPIRE_spire_mag_00910641.phages_lysogenic_sequence#4	spire_mag_00910641	Bacteria	k141_713179
SPIRE_spire_mag_01603902.phages_lytic_sequence#3	spire_mag_01603902	Bacteria	k141_541669
SPIRE_spire_mag_01775938.phages_lytic_sequence#103	spire_mag_01775938	Bacteria	k141_607828
SPIRE_spire_mag_01050035.phages_lytic	spire_mag_01050035	Bacteria	k141_605594
SPIRE_spire_mag_00729714.phages_lytic	spire_mag_00729714	Bacteria	k141_297686
SPIRE_spire_mag_02624546.phages_lytic_sequence#5	spire_mag_02624546	Bacteria	k141_248139
GTDB_GCA_905233365.1_genomic.phages_lytic_sequence#2	GCA_905233365.1	Bacteria	CAJODT010000194.1_uncultured_Succiniclasticum_sp._isolate_Red_deer_1_mag_73_genome_assembly,_contig:_scaffold_164761,_whole_genome_shotgun_sequence
SPIRE_spire_mag_02408237.phages_lytic_sequence#3	spire_mag_02408237	Bacteria	k141_376638
SPIRE_specI_v4_39615.phages_lytic_sequence#2	specI_v4_39615	Bacteria	296830.SAMEA9694319.CAJXUS010000131_TPA_asm:_uncultured_Rhodospirillales_bacterium_isolate_SRR3933262_bin.3_MetaBAT_v2.12.1_MAG_genome_assembly,_contig:_NODE_629_length_6124_cov_8.170374,_whole_genome_shotgun_sequence
GTDB_GCA_902634455.1_genomic.phages_lysogenic	GCA_902634455.1	Bacteria	CACPKQ010000012.1_uncultured_Pelagibacteraceae_bacterium_isolate_AG-439-I19_genome_assembly,_contig:_AG-439-I19_NODE_12,_whole_genome_shotgun_sequence_fragment_1
SPIRE_spire_mag_01749948.phages_lytic	spire_mag_01749948	Bacteria	k141_1673102
GTDB_GCA_003564135.1_genomic.phages_lytic_sequence#9	GCA_003564135.1	Bacteria	PWNZ01000173.1_Candidatus_Cloacimonetes_bacterium_isolate_CSSed10_348R2_CS-Sed10-C32106,_whole_genome_shotgun_sequence
GTDB_GCA_009840945.1_genomic.phages_lytic	GCA_009840945.1	Bacteria	VXMU01000029.1_Chloroflexi_bacterium_isolate_SB0661_bin_44_NODE_7781_length_5374_cov_49.694491,_whole_genome_shotgun_sequence
SPIRE_spire_mag_01762244.phages_lytic_sequence#9	spire_mag_01762244	Bacteria	k141_3027009
SPIRE_spire_mag_00418427.phages_lytic	spire_mag_00418427	Bacteria	k141_2609
SPIRE_spire_mag_02304854.phages_lytic_sequence#14	spire_mag_02304854	Bacteria	k119_332070
SPIRE_specI_v4_41188.phages_lytic_sequence#7	specI_v4_41188	Bacteria	293400.SAMEA6951910.CAIXBE010000563_uncultured_Rhodobacterales_bacterium_isolate_Loclat_bin-14305_genome_assembly,_contig:_bin-14305:563/632,_whole_genome_shotgun_sequence
SPIRE_spire_mag_00057151.phages_lytic_sequence#2	spire_mag_00057151	Bacteria	k141_4959173
GTDB_GCA_003167015.1_genomic.phages_lytic_sequence#3	GCA_003167015.1	Bacteria	PMUF01000346.1_Chitinophagaceae_bacterium_isolate_palsa_949_73.20110700_P2S.20_contig_73787,_whole_genome_shotgun_sequence
SPIRE_spire_mag_02558720.phages_lytic	spire_mag_02558720	Bacteria	k141_773727
SPIRE_spire_mag_00867102.phages_lytic	spire_mag_00867102	Bacteria	k141_73568
GTDB_GCA_910574635.1_genomic.phages_lytic_sequence#4	GCA_910574635.1	Bacteria	CAJTCG010000071.1_Oscillospiraceae_bacterium_isolate_A57_49.OR.DSS_genome_assembly,_contig:_MGBC000069.71,_whole_genome_shotgun_sequence
SPIRE_spire_mag_01214264.phages_lytic	spire_mag_01214264	Bacteria	k141_321460
SPIRE_spire_mag_01873818.phages_lytic_sequence#2	spire_mag_01873818	Bacteria	k141_699363
SPIRE_spire_mag_00494779.phages_lytic	spire_mag_00494779	Bacteria	k141_3374550
SPIRE_spire_mag_01278144.phages_lytic_sequence#11	spire_mag_01278144	Bacteria	k141_939233
SPIRE_spire_mag_00489504.phages_lytic_sequence#2	spire_mag_00489504	Bacteria	k141_2517125
SPIRE_spire_mag_00519783.phages_lytic	spire_mag_00519783	Bacteria	k141_769283
SPIRE_spire_mag_01749948.phages_lytic_sequence#55	spire_mag_01749948	Bacteria	k141_1138437
SPIRE_spire_mag_00907749.phages_lytic_sequence#3	spire_mag_00907749	Bacteria	k141_5239404
SPIRE_specI_v4_18311.phages_lytic_sequence#3	specI_v4_18311	Bacteria	1977087.SAMN19297429.JAHIFE010000214_MAG:_Pseudomonadota_bacterium_isolate_KR11_0.1_MetaG.mb.69_KR11_0.1_MetaG.mb.69_k141_1193247,_whole_genome_shotgun_sequence
SPIRE_spire_mag_00873965.phages_lytic_sequence#6	spire_mag_00873965	Bacteria	k141_698326
SPIRE_spire_mag_01706097.phages_lytic_sequence#3	spire_mag_01706097	Bacteria	k141_1349652
GTDB_GCA_002068375.1_genomic.phages_lytic	GCA_002068375.1	Bacteria	MVZL01000055.1_Tenericutes_bacterium_ADurb.BinA155_BWY98_contig000055,_whole_genome_shotgun_sequence
SPIRE_spire_mag_02089386.phages_lytic	spire_mag_02089386	Bacteria	k141_1126964
SPIRE_spire_mag_00336631.phages_lytic	spire_mag_00336631	Bacteria	k119_1289697
SPIRE_spire_mag_01094467.phages_lytic_sequence#3	spire_mag_01094467	Bacteria	k119_421199
SPIRE_spire_mag_01680516.phages_lytic	spire_mag_01680516	Bacteria	k141_5758827
SPIRE_spire_mag_02493468.phages_lytic	spire_mag_02493468	Bacteria	k141_476973
SPIRE_spire_mag_02820295.phages_lytic_sequence#11	spire_mag_02820295	Bacteria	k141_375290
SPIRE_spire_mag_02430148.phages_lytic_sequence#4	spire_mag_02430148	Bacteria	k141_653945
SPIRE_spire_mag_00127311.phages_lysogenic	spire_mag_00127311	Bacteria	k141_1705_fragment_1
GTDB_GCF_014201805.1_genomic.phages_lysogenic	GCF_014201805.1	Bacteria	NZ_JACHFK010000001.1_Deinococcus_metalli_strain_DSM_27521_Ga0416730_01,_whole_genome_shotgun_sequence_fragment_10
GTDB_GCA_002685535.1_genomic.phages_lytic_sequence#4	GCA_002685535.1	Bacteria	NYXK01000126.1_DeltaPseudomonadota_bacterium_isolate_CPC1_68033,_whole_genome_shotgun_sequence
GTDB_GCA_017115045.1_genomic.phages_lytic	GCA_017115045.1	Bacteria	JABXKK010000043.1_Nostoc_sp._NMS8_NODE_3314_length_6751_cov_82.5659,_whole_genome_shotgun_sequence
SPIRE_spire_mag_01829334.phages_lysogenic	spire_mag_01829334	Bacteria	k141_5090992
GTDB_GCA_009927055.1_genomic.phages_lytic_sequence#27	GCA_009927055.1	Bacteria	RFNS01000245.1_AlphaPseudomonadota_bacterium_isolate_LLD_269_Lanier.contig278299.1005bp,_whole_genome_shotgun_sequence
SPIRE_spire_mag_00909288.phages_lytic_sequence#6	spire_mag_00909288	Bacteria	k141_2530930
SPIRE_spire_mag_01278356.phages_lysogenic_sequence#2	spire_mag_01278356	Bacteria	k141_157130
SPIRE_spire_mag_00000270.phages_lytic	spire_mag_00000270	Bacteria	k141_2537772
SPIRE_spire_mag_02050039.phages_lytic_sequence#4	spire_mag_02050039	Bacteria	k141_615_flag=0_multi=160.4329_len=1721
SPIRE_spire_mag_01600483.phages_lytic	spire_mag_01600483	Bacteria	k141_138651
GTDB_GCF_900109735.1_genomic.phages_lytic	GCF_900109735.1	Bacteria	NZ_FOAS01000030.1_Pseudomonas_hussainii_strain_JCM_19513,_whole_genome_shotgun_sequence
SPIRE_spire_mag_01173287.phages_lytic_sequence#2	spire_mag_01173287	Bacteria	k141_450330
SPIRE_spire_mag_01763780.phages_lytic_sequence#2	spire_mag_01763780	Bacteria	k141_787093
SPIRE_spire_mag_01915886.phages_lytic	spire_mag_01915886	Bacteria	k141_184632
GTDB_GCA_007860105.1_genomic.phages_lytic	GCA_007860105.1	Bacteria	SJPU01000025.1_Planctomycetes_bacterium_Poly21_Poly21_contig00025,_whole_genome_shotgun_sequence
GTDB_GCA_008501565.1_genomic.phages_lytic_sequence#3	GCA_008501565.1	Bacteria	QQUL01000072.1_Armatimonadetes_bacterium_isolate_ATM_5369,_whole_genome_shotgun_sequence
SPIRE_spire_mag_00098289.phages_lytic_sequence#3	spire_mag_00098289	Bacteria	k141_292294
SPIRE_spire_mag_01757272.phages_lytic_sequence#20	spire_mag_01757272	Bacteria	k141_37644
SPIRE_spire_mag_00377502.phages_lytic	spire_mag_00377502	Bacteria	k141_338097
SPIRE_spire_mag_01118987.phages_lytic_sequence#90	spire_mag_01118987	Bacteria	k141_350825
SPIRE_spire_mag_00791624.phages_lytic_sequence#2	spire_mag_00791624	Bacteria	k141_703564
SPIRE_spire_mag_00713405.phages_lytic_sequence#2	spire_mag_00713405	Bacteria	k119_89946
GTDB_GCA_016302195.1_genomic.phages_lytic_sequence#20	GCA_016302195.1	Bacteria	JAEDOA010000115.1_Erysipelotrichaceae_bacterium_isolate_MAG306_NODE_26081_length_4636_cov_9.527614,_whole_genome_shotgun_sequence
SPIRE_spire_mag_01882667.phages_lytic_sequence#3	spire_mag_01882667	Bacteria	k119_114750
SPIRE_spire_mag_00913045.phages_lysogenic	spire_mag_00913045	Bacteria	k119_18102
SPIRE_spire_mag_00218250.phages_lytic_sequence#7	spire_mag_00218250	Bacteria	k141_1925
SPIRE_spire_mag_01964676.phages_lytic_sequence#20	spire_mag_01964676	Bacteria	k119_678211
SPIRE_spire_mag_01113252.phages_lytic_sequence#2	spire_mag_01113252	Bacteria	k141_5268830
GTDB_GCF_000297095.1_genomic.phages_lysogenic	GCF_000297095.1	Bacteria	NZ_AEEA01000065.1_Treponema_primitia_ZAS-1_TPRIMZ1_00065,_whole_genome_shotgun_sequence_fragment_1
GTDB_GCA_016717225.1_genomic.phages_lysogenic	GCA_016717225.1	Bacteria	JADKGB010000018.1_Flavobacteriales_bacterium_isolate_Ribe_18-Q3-R11-54_BAT3C.87_tig00012023-10-833130,_whole_genome_shotgun_sequence_fragment_3
SPIRE_spire_mag_02073865.phages_lytic_sequence#14	spire_mag_02073865	Bacteria	k141_5394599
SPIRE_spire_mag_01600296.phages_lytic	spire_mag_01600296	Bacteria	k141_1164476
GTDB_GCA_900317935.1_genomic.phages_lytic_sequence#9	GCA_900317935.1	Bacteria	ONIU01000277.1_uncultured_bacterium_isolate_RUG334_genome_assembly,_contig:_scaffold_57207,_whole_genome_shotgun_sequence
SPIRE_spire_mag_01173696.phages_lytic_sequence#3	spire_mag_01173696	Bacteria	k141_368444
SPIRE_spire_mag_01939489.phages_lytic	spire_mag_01939489	Bacteria	k115_1888583
GTDB_GCA_900320505.1_genomic.phages_lytic_sequence#5	GCA_900320505.1	Bacteria	ONSL01000077.1_uncultured_Clostridiales_bacterium_isolate_RUG594_genome_assembly,_contig:_scaffold_16500,_whole_genome_shotgun_sequence
SPIRE_spire_mag_01361573.phages_lytic_sequence#4	spire_mag_01361573	Bacteria	k119_128128
SPIRE_spire_mag_02762727.phages_lytic_sequence#8	spire_mag_02762727	Bacteria	k141_74833
SPIRE_spire_mag_01763647.phages_lysogenic	spire_mag_01763647	Bacteria	k141_679654
SPIRE_spire_mag_01950082.phages_lytic_sequence#2	spire_mag_01950082	Bacteria	k141_182286
SPIRE_spire_mag_01361046.phages_lytic_sequence#3	spire_mag_01361046	Bacteria	k119_64325
SPIRE_spire_mag_01094584.phages_lytic_sequence#23	spire_mag_01094584	Bacteria	k119_61301
SPIRE_spire_mag_02528159.phages_lytic	spire_mag_02528159	Bacteria	k141_716155
SPIRE_spire_mag_02020055.phages_lytic_sequence#4	spire_mag_02020055	Bacteria	k141_163172
GTDB_GCA_017444525.1_genomic.phages_lysogenic_sequence#2	GCA_017444525.1	Bacteria	JAFSWL010000046.1_AlphaPseudomonadota_bacterium_isolate_RGIG3536_Goat_Rumen.Co__c2563504,_whole_genome_shotgun_sequence_fragment_1
SPIRE_spire_mag_00486883.phages_lytic_sequence#2	spire_mag_00486883	Bacteria	k141_3126817
SPIRE_spire_mag_00054683.phages_lytic_sequence#2	spire_mag_00054683	Bacteria	k141_1585709
SPIRE_spire_mag_01101359.phages_lytic_sequence#5	spire_mag_01101359	Bacteria	k141_3273996
SPIRE_specI_v4_23185.phages_lytic_sequence#2	specI_v4_23185	Bacteria	1908224.SAMN16425527.JADIZJ010000019_MAG:_Sphingopyxis_sp._isolate_AalE_18-Q3-R2-46_MAXAC.104_tig00237019-10-76650,_whole_genome_shotgun_sequence
SPIRE_spire_mag_01782191.phages_lytic_sequence#7	spire_mag_01782191	Bacteria	k141_863117
NCBI_GCF_005402645.1_ASM540264v1_genomic.phages_lysogenic_sequence#2	GCF_005402645.1	Bacteria	NZ_BIFX01000001.1_Thermosporothrix_hazakensis_strain_SK20-1_sequence1,_whole_genome_shotgun_sequence_fragment_74
SPIRE_spire_mag_01122231.phages_lytic_sequence#2	spire_mag_01122231	Bacteria	k141_74064
GTDB_GCA_007121535.1_genomic.phages_lytic_sequence#5	GCA_007121535.1	Bacteria	SKKK01000082.1_Planctomycetaceae_bacterium_isolate_CSSed162cmA_153_CSSed16-2cmA-11988,_whole_genome_shotgun_sequence
SPIRE_spire_mag_02163181.phages_lysogenic	spire_mag_02163181	Bacteria	k141_19999
SPIRE_spire_mag_02507804.phages_lytic_sequence#2	spire_mag_02507804	Bacteria	k141_1301254
SPIRE_spire_mag_01681281.phages_lytic_sequence#2	spire_mag_01681281	Bacteria	k119_184387
SPIRE_spire_mag_00141763.phages_lytic	spire_mag_00141763	Bacteria	k141_656133
SPIRE_spire_mag_00860952.phages_lytic_sequence#2	spire_mag_00860952	Bacteria	k141_84519
SPIRE_spire_mag_01674808.phages_lytic	spire_mag_01674808	Bacteria	k141_188679
SPIRE_spire_mag_01949081.phages_lytic_sequence#4	spire_mag_01949081	Bacteria	k141_60063
SPIRE_spire_mag_02436683.phages_lytic_sequence#6	spire_mag_02436683	Bacteria	k141_883842
GTDB_GCA_017455645.1_genomic.phages_lytic_sequence#6	GCA_017455645.1	Bacteria	JAFSZS010000121.1_Selenomonadaceae_bacterium_isolate_RGIG3621_Goat_Rumen.Co__c1555696,_whole_genome_shotgun_sequence
SPIRE_specI_v4_19100.phages_lytic	specI_v4_19100	Bacteria	1898207.SAMN17801005.JAGZNU010000050_Clostridiales_bacterium_isolate_L3_121_000G1_dasL3_121_000G1_concoct_98_L3_121_000G1_scaffold_3649,_whole_genome_shotgun_sequence
GTDB_GCA_903858445.1_genomic.phages_lysogenic	GCA_903858445.1	Bacteria	CAIOIX010000003.1_uncultured_beta_proteobacterium_isolate_D14_bin-1168_genome_assembly,_contig:_bin-1168:003/477,_whole_genome_shotgun_sequence
SPIRE_specI_v4_15321.phages_lysogenic	specI_v4_15321	Bacteria	172733.SAMEA4891833.UROV01000252_uncultured_Clostridiales_bacterium_isolate_UMGS1195_genome_assembly,_contig:_NODE_662_length_4743_cov_9.28477,_whole_genome_shotgun_sequence
SPIRE_spire_mag_02088472.phages_lytic	spire_mag_02088472	Bacteria	k141_1013888
SPIRE_spire_mag_01958160.phages_lysogenic	spire_mag_01958160	Bacteria	k141_785066_fragment_2
SPIRE_specI_v4_03843.phages_lytic	specI_v4_03843	Bacteria	243904.SAMEA6945576.CAJBPH010000109_uncultured_Chlorobiaceae_bacterium_isolate_Loc080925-7m_bin-1061_genome_assembly,_contig:_bin-1061:109/110,_whole_genome_shotgun_sequence
GTDB_GCF_014863585.1_genomic.phages_lysogenic_sequence#2	GCF_014863585.1	Bacteria	NZ_CP062253.1_Pseudomonas_gozinkensis_strain_IzPS32d_chromosome,_complete_genome_fragment_37
SPIRE_spire_mag_01921959.phages_lytic_sequence#2	spire_mag_01921959	Bacteria	k141_1088622
GTDB_GCA_017998165.1_genomic.phages_lytic	GCA_017998165.1	Bacteria	JAGODO010000319.1_Flavobacteriales_bacterium_isolate_Go_SlAct_bin_91_Go_SlAct_150789_length_4247_cov_5.494660,_whole_genome_shotgun_sequence
SPIRE_spire_mag_00862109.phages_lytic_sequence#114	spire_mag_00862109	Bacteria	k141_328662
SPIRE_spire_mag_01919856.phages_lytic_sequence#2	spire_mag_01919856	Bacteria	k141_1087054
SPIRE_spire_mag_01277977.phages_lytic_sequence#12	spire_mag_01277977	Bacteria	k141_826216
GTDB_GCA_016781635.1_genomic.phages_lytic	GCA_016781635.1	Bacteria	JADDPY010000547.1_Rubrobacter_sp._isolate_LB3_11_AB19_LB3_3671_length_6634_cov_74,_whole_genome_shotgun_sequence
SPIRE_spire_mag_02565020.phages_lytic	spire_mag_02565020	Bacteria	k141_293436
GTDB_GCA_905234595.1_genomic.phages_lytic	GCA_905234595.1	Bacteria	CAJOID010000115.1_uncultured_Lachnospiraceae_bacterium_isolate_Red_deer_4_mag_18_genome_assembly,_contig:_scaffold_430518,_whole_genome_shotgun_sequence
SPIRE_spire_mag_01572542.phages_lytic_sequence#9	spire_mag_01572542	Bacteria	k141_1322018
SPIRE_spire_mag_00880040.phages_lytic	spire_mag_00880040	Bacteria	k141_798558
GTDB_GCA_014380825.1_genomic.phages_lytic	GCA_014380825.1	Bacteria	JACMJD010000234.1_Phycisphaerae_bacterium_isolate_ES-bin-149_ES-bin-149-contig-k141_4298826,_whole_genome_shotgun_sequence
SPIRE_spire_mag_01777041.phages_lytic	spire_mag_01777041	Bacteria	k141_70705
SPIRE_spire_mag_02437883.phages_lysogenic_sequence#2	spire_mag_02437883	Bacteria	k141_584311_fragment_2
GTDB_GCA_017541035.1_genomic.phages_lytic	GCA_017541035.1	Bacteria	JAFXZW010000111.1_Eubacterium_sp._isolate_RGIG6897_Sheep_Rumen-5__c1479641,_whole_genome_shotgun_sequence
SPIRE_spire_mag_01041791.phages_lytic_sequence#7	spire_mag_01041791	Bacteria	k119_46943
SPIRE_spire_mag_02205741.phages_lytic	spire_mag_02205741	Bacteria	k141_49227
SPIRE_spire_mag_00497063.phages_lytic_sequence#4	spire_mag_00497063	Bacteria	k141_918308
SPIRE_spire_mag_01764973.phages_lytic_sequence#10	spire_mag_01764973	Bacteria	k141_277658
GTDB_GCA_009842375.1_genomic.phages_lytic_sequence#7	GCA_009842375.1	Bacteria	VYFM01000226.1_Candidatus_Poribacteria_bacterium_isolate_SB0677_bin_25_NODE_5044_length_5180_cov_21.031220,_whole_genome_shotgun_sequence
SPIRE_spire_mag_00985907.phages_lytic_sequence#7	spire_mag_00985907	Bacteria	k141_2396937
SPIRE_spire_mag_01106526.phages_lytic_sequence#5	spire_mag_01106526	Bacteria	k141_3152208
SPIRE_spire_mag_00974301.phages_lytic_sequence#5	spire_mag_00974301	Bacteria	k119_44937
GTDB_GCA_003151595.1_genomic.phages_lytic	GCA_003151595.1	Bacteria	PLXW01000155.1_Myxococcales_bacterium_isolate_palsa_1152_73.20120700_P3D.339_contig_196167,_whole_genome_shotgun_sequence
SPIRE_spire_mag_00861974.phages_lytic	spire_mag_00861974	Bacteria	k141_422368
SPIRE_spire_mag_00186341.phages_lytic_sequence#7	spire_mag_00186341	Bacteria	k141_2490063
SPIRE_spire_mag_00056698.phages_lytic	spire_mag_00056698	Bacteria	k141_353553
GTDB_GCA_903915125.1_genomic.phages_lytic	GCA_903915125.1	Bacteria	CAIWRR010000078.1_Candidatus_Firestonebacteria_bacterium_isolate_AM_bin-2089_genome_assembly,_contig:_bin-2089:078/277,_whole_genome_shotgun_sequence
SPIRE_specI_v4_10648.phages_lysogenic_sequence#7	specI_v4_10648	Bacteria	343013.SAMN04489707.FPBX01000002_Acidovorax_caeni_strain_R-24608_genome_assembly,_contig:_Ga0074842_1002,_whole_genome_shotgun_sequence_fragment_1
SPIRE_spire_mag_00083285.phages_lytic_sequence#54	spire_mag_00083285	Bacteria	k119_304297
GTDB_GCA_903903735.1_genomic.phages_lytic	GCA_903903735.1	Bacteria	CAIUZV010000299.1_uncultured_beta_proteobacterium_isolate_Loclat_bin-04081_genome_assembly,_contig:_bin-04081:299/461,_whole_genome_shotgun_sequence
SPIRE_spire_mag_01923362.phages_lytic_sequence#9	spire_mag_01923362	Bacteria	k141_378314
SPIRE_spire_mag_00833841.phages_lytic	spire_mag_00833841	Bacteria	k141_331175
GTDB_GCA_900107575.1_genomic.phages_lytic	GCA_900107575.1	Bacteria	FNQX01000055.1_Lachnospiraceae_bacterium_NK3A20_genome_assembly,_contig:_G595DRAFT_scaffold00051.51,_whole_genome_shotgun_sequence
SPIRE_specI_v4_30533.phages_lytic	specI_v4_30533	Bacteria	2695267.SAMN13716136.WWEQ01000113_Brevibacterium_rongguiense_strain_5221_NODE_113_length_2410_cov_83.169514_113,_whole_genome_shotgun_sequence
GTDB_GCA_003158395.1_genomic.phages_lytic	GCA_003158395.1	Bacteria	PMIX01000364.1_Myxococcales_bacterium_isolate_fen_1127_73.20120600_E3D.16_contig_103858,_whole_genome_shotgun_sequence
GTDB_GCA_017881285.1_genomic.phages_lytic_sequence#4	GCA_017881285.1	Bacteria	JADGRD010000095.1_Pseudomonadota_bacterium_isolate_Chersky.38_30_contig-100_2322,_whole_genome_shotgun_sequence
SPIRE_spire_mag_00784324.phages_lytic_sequence#8	spire_mag_00784324	Bacteria	k141_2804
SPIRE_spire_mag_02223069.phages_lytic	spire_mag_02223069	Bacteria	k141_2917040
SPIRE_spire_mag_01173437.phages_lysogenic	spire_mag_01173437	Bacteria	k141_270107
SPIRE_spire_mag_00098924.phages_lytic	spire_mag_00098924	Bacteria	k141_895781
SPIRE_spire_mag_01209599.phages_lytic_sequence#4	spire_mag_01209599	Bacteria	k141_139462
GTDB_GCA_003565055.1_genomic.phages_lytic_sequence#10	GCA_003565055.1	Bacteria	PXDM01000408.1_Rhodobacteraceae_bacterium_isolate_T3Sed10_335_T3-Sed10-C46272,_whole_genome_shotgun_sequence
SPIRE_specI_v4_11908.phages_lytic_sequence#3	specI_v4_11908	Bacteria	1321784.SAMN02436814.KI259854_Peptostreptococcaceae_bacterium_oral_taxon_113_str._W5053_genomic_scaffold_Scaffold8,_whole_genome_shotgun_sequence
GTDB_GCA_903931735.1_genomic.phages_lysogenic	GCA_903931735.1	Bacteria	CAIZDL010000126.1_uncultured_Rhodospirillales_bacterium_isolate_Umea3_bin-0647_genome_assembly,_contig:_bin-0647:126/291,_whole_genome_shotgun_sequence
SPIRE_spire_mag_01599818.phages_lytic_sequence#2	spire_mag_01599818	Bacteria	k141_488906
SPIRE_spire_mag_01971482.phages_lytic_sequence#13	spire_mag_01971482	Bacteria	k141_569708
GTDB_GCF_900156895.1_genomic.phages_lytic	GCF_900156895.1	Bacteria	NZ_FTPD01000030.1_Mesorhizobium_prunaredense_isolate_1,_whole_genome_shotgun_sequence
SPIRE_spire_mag_00731099.phages_lysogenic	spire_mag_00731099	Bacteria	k141_646516
GTDB_GCA_009619075.1_genomic.phages_lysogenic	GCA_009619075.1	Bacteria	WJOY01000009.1_Dehalococcoidia_bacterium_isolate_1244-C3-H4-B3_C3H4_C20,_whole_genome_shotgun_sequence_fragment_1
SPIRE_spire_mag_00061605.phages_lytic_sequence#17	spire_mag_00061605	Bacteria	k141_3743521
SPIRE_spire_mag_00079312.phages_lytic_sequence#11	spire_mag_00079312	Bacteria	k141_320451
GTDB_GCA_003153195.1_genomic.phages_lytic	GCA_003153195.1	Bacteria	PLXG01000249.1_Myxococcales_bacterium_isolate_palsa_1153_73.20120700_P3D.479_contig_380820,_whole_genome_shotgun_sequence
GTDB_GCA_005788075.1_genomic.phages_lytic_sequence#2	GCA_005788075.1	Bacteria	SXZC01000046.1_Actinobacteria_bacterium_isolate_F1-20-MAGs101_F1-20__c112113,_whole_genome_shotgun_sequence
SPIRE_spire_mag_01940514.phages_lysogenic	spire_mag_01940514	Bacteria	k115_536487_fragment_1
SPIRE_spire_mag_01246563.phages_lytic	spire_mag_01246563	Bacteria	k119_2566138
SPIRE_spire_mag_01800390.phages_lytic_sequence#3	spire_mag_01800390	Bacteria	k141_195876
SPIRE_spire_mag_01279304.phages_lytic	spire_mag_01279304	Bacteria	k119_551287
SPIRE_spire_mag_02756409.phages_lytic	spire_mag_02756409	Bacteria	k141_222460
GTDB_GCA_017545535.1_genomic.phages_lysogenic	GCA_017545535.1	Bacteria	JAFWMS010000015.1_Clostridia_bacterium_isolate_RGIG5880_Sheep_Jejunum-3__c51960,_whole_genome_shotgun_sequence_fragment_1
SPIRE_spire_mag_00176460.phages_lytic_sequence#4	spire_mag_00176460	Bacteria	k141_404085
SPIRE_spire_mag_01278144.phages_lytic_sequence#21	spire_mag_01278144	Bacteria	k141_217606
SPIRE_spire_mag_01109486.phages_lytic	spire_mag_01109486	Bacteria	k141_3608713
SPIRE_specI_v4_10930.phages_lysogenic_sequence#2	specI_v4_10930	Bacteria	1898203.SAMN09901047.QXWY01000121_Lachnospiraceae_bacterium_strain_X54_Scaffold116_1,_whole_genome_shotgun_sequence
GTDB_GCA_903885375.1_genomic.phages_lytic	GCA_903885375.1	Bacteria	CAISIK010000087.1_uncultured_proteobacterium_isolate_Erken-D10_bin-1051_genome_assembly,_contig:_bin-1051:087/224,_whole_genome_shotgun_sequence
SPIRE_spire_mag_00485580.phages_lytic_sequence#2	spire_mag_00485580	Bacteria	k109_166209
SPIRE_specI_v4_15182.phages_lytic_sequence#3	specI_v4_15182	Bacteria	2030927.SAMEA5278601.CAAFGK010000006_TPA_asm:_Bacteroidales_bacterium,_isolate_HGM05194,_WGS_project_CAAFGK010000000_data,_contig:_SRS140513_4_k99_2725,_whole_genome_shotgun_sequence
SPIRE_spire_mag_01959826.phages_lytic_sequence#11	spire_mag_01959826	Bacteria	k141_4814245
SPIRE_spire_mag_02169812.phages_lytic_sequence#6	spire_mag_02169812	Bacteria	k141_600679
GTDB_GCF_002240225.1_genomic.phages_lysogenic	GCF_002240225.1	Bacteria	NZ_CP022584.1_Paenibacillus_physcomitrellae_strain_XB_chromosome_fragment_4
GTDB_GCF_003182075.1_genomic.phages_lytic_sequence#2	GCF_003182075.1	Bacteria	NZ_QGTH01000033.1_Finegoldia_magna_strain_DSM_20470_Ga0244520_133,_whole_genome_shotgun_sequence
GTDB_GCA_017848205.1_genomic.phages_lytic_sequence#2	GCA_017848205.1	Bacteria	JAGDDO010000523.1_Oscillospiraceae_bacterium_isolate_RGIG10370_Yak_Rumen.Co__c6534560,_whole_genome_shotgun_sequence
SPIRE_spire_mag_01947712.phages_lytic_sequence#9	spire_mag_01947712	Bacteria	k141_96755
GTDB_GCA_017406175.1_genomic.phages_lytic_sequence#31	GCA_017406175.1	Bacteria	JAFQZB010000270.1_Selenomonadaceae_bacterium_isolate_RGIG2281_Goat_Duodenum-5__c374463,_whole_genome_shotgun_sequence
SPIRE_spire_mag_02543979.phages_lytic	spire_mag_02543979	Bacteria	k141_918407
GTDB_GCF_002200015.1_genomic.phages_lysogenic_sequence#2	GCF_002200015.1	Bacteria	NZ_NIQX01000076.1_Bacillus_cereus_strain_MOD1_Bc203_Bc203_contig_76,_whole_genome_shotgun_sequence
GTDB_GCA_016765095.1_genomic.phages_lysogenic	GCA_016765095.1	Bacteria	JAESQQ010000882.1_Planctomycetes_bacterium_isolate_NORP233_CoAssembly_3907672,_whole_genome_shotgun_sequence
SPIRE_spire_mag_00870268.phages_lytic	spire_mag_00870268	Bacteria	k141_484166
SPIRE_spire_mag_00808289.phages_lytic_sequence#5	spire_mag_00808289	Bacteria	k141_4262310
SPIRE_spire_mag_01762726.phages_lytic_sequence#4	spire_mag_01762726	Bacteria	k141_627082
GTDB_GCA_018658715.1_genomic.phages_lytic_sequence#2	GCA_018658715.1	Bacteria	JABHUQ010000013.1_MAG:_Candidatus_Marinimicrobia_bacterium_isolate_SI039_bin89_k141_176469,_whole_genome_shotgun_sequence
SPIRE_spire_mag_02521572.phages_lytic_sequence#5	spire_mag_02521572	Bacteria	k141_37978
SPIRE_spire_mag_01486500.phages_lytic	spire_mag_01486500	Bacteria	k141_5541540
SPIRE_spire_mag_01778674.phages_lytic_sequence#6	spire_mag_01778674	Bacteria	k141_4788
GTDB_GCA_015487645.1_genomic.phages_lytic_sequence#2	GCA_015487645.1	Bacteria	WFPH01000033.1_Thermosulfurimonas_sp._isolate_S012_5_k151_165474,_whole_genome_shotgun_sequence
SPIRE_spire_mag_01605664.phages_lytic_sequence#5	spire_mag_01605664	Bacteria	k141_587968
GTDB_GCA_016763395.1_genomic.phages_lytic_sequence#4	GCA_016763395.1	Bacteria	JAESTW010000569.1_Kofleriaceae_bacterium_isolate_NORP324_CoAssembly_2778971,_whole_genome_shotgun_sequence
SPIRE_spire_mag_01950456.phages_lytic	spire_mag_01950456	Bacteria	k119_813620
SPIRE_specI_v4_21354.phages_lytic_sequence#4	specI_v4_21354	Bacteria	2691551.SAMN16349512.JAGBDD010000107_Thermoguttaceae_bacterium_isolate_RGIG9010_Water_deer_Rectum-3__c203263,_whole_genome_shotgun_sequence
SPIRE_spire_mag_01678928.phages_lysogenic	spire_mag_01678928	Bacteria	k141_1966587
SPIRE_spire_mag_02088401.phages_lysogenic_sequence#2	spire_mag_02088401	Bacteria	k141_690061
SPIRE_spire_mag_02203297.phages_lytic_sequence#3	spire_mag_02203297	Bacteria	k141_1047524
SPIRE_spire_mag_00870126.phages_lytic_sequence#4	spire_mag_00870126	Bacteria	k141_247674
GTDB_GCA_012719445.1_genomic.phages_lytic_sequence#4	GCA_012719445.1	Bacteria	JAAYAH010000141.1_Actinomycetales_bacterium_isolate_AS06rmzACSIP_109_330209_AS06,_whole_genome_shotgun_sequence
GTDB_GCA_004554075.1_genomic.phages_lytic_sequence#5	GCA_004554075.1	Bacteria	SFOB01000326.1_MAG:_Treponema_sp._isolate_W3P1.029_Contig26351,_whole_genome_shotgun_sequence
GTDB_GCA_903916135.1_genomic.phages_lytic_sequence#12	GCA_903916135.1	Bacteria	CAIWVT010000183.1_uncultured_bacterium_isolate_KR_bin-2776_genome_assembly,_contig:_bin-2776:183/679,_whole_genome_shotgun_sequence
SPIRE_spire_mag_01923056.phages_lysogenic	spire_mag_01923056	Bacteria	k141_321078
SPIRE_spire_mag_01183886.phages_lytic_sequence#3	spire_mag_01183886	Bacteria	k141_297115
SPIRE_specI_v4_11003.phages_lytic_sequence#3	specI_v4_11003	Bacteria	1898104.SAMN12581677.WQTS01000048_MAG:_Bacteroidetes_bacterium_isolate_Cu122P1bin21_JGI20163J26743_11532379,_whole_genome_shotgun_sequence
GTDB_GCF_002356355.1_genomic.phages_lysogenic	GCF_002356355.1	Bacteria	NZ_AP018052.1_Thiohalobacter_thiocyanaticus_strain_FOKN1_chromosome,_complete_genome_fragment_19
SPIRE_spire_mag_01798451.phages_lytic_sequence#4	spire_mag_01798451	Bacteria	k141_740535
GTDB_GCA_017383945.1_genomic.phages_lytic	GCA_017383945.1	Bacteria	JAFNUQ010000021.1_Bacteroidales_bacterium_isolate_RGIG138_Dairy_cattle_Cecum-2__c139609,_whole_genome_shotgun_sequence
SPIRE_spire_mag_01045010.phages_lytic_sequence#16	spire_mag_01045010	Bacteria	k141_356350
SPIRE_spire_mag_01631605.phages_lytic_sequence#4	spire_mag_01631605	Bacteria	k141_1029392
SPIRE_spire_mag_01828911.phages_lytic_sequence#6	spire_mag_01828911	Bacteria	k141_492446
SPIRE_spire_mag_02510740.phages_lytic_sequence#4	spire_mag_02510740	Bacteria	k141_423644
SPIRE_specI_v4_06824.phages_lytic_sequence#2	specI_v4_06824	Bacteria	2053306.SAMN17496065.JAFMET010000147_Ignavibacteria_bacterium_isolate_CPBay_Sum0_6G08_9_NODE_46965_length_2783_cov_15.265396,_whole_genome_shotgun_sequence
SPIRE_spire_mag_01162136.phages_lytic_sequence#2	spire_mag_01162136	Bacteria	k141_850231
SPIRE_spire_mag_01240783.phages_lytic_sequence#5	spire_mag_01240783	Bacteria	k141_238709
SPIRE_spire_mag_00727064.phages_lytic_sequence#4	spire_mag_00727064	Bacteria	k141_358687
SPIRE_spire_mag_01667122.phages_lytic_sequence#2	spire_mag_01667122	Bacteria	k141_1736526
SPIRE_spire_mag_02483445.phages_lysogenic	spire_mag_02483445	Bacteria	k119_230052
GTDB_GCA_003519645.1_genomic.phages_lytic_sequence#15	GCA_003519645.1	Bacteria	DOWI01000203.1_TPA_asm:_Oscillospiraceae_bacterium_isolate_UBA10552_contig_3314,_whole_genome_shotgun_sequence
SPIRE_spire_mag_02508650.phages_lytic	spire_mag_02508650	Bacteria	k141_9277
GTDB_GCA_018816815.1_genomic.phages_lytic_sequence#4	GCA_018816815.1	Bacteria	JAHIVD010000075.1_MAG:_Patescibacteria_group_bacterium_isolate_MM_PC_MetaG.mb.55_MM_PC_MetaG.mb.55_k141_1495895,_whole_genome_shotgun_sequence
SPIRE_spire_mag_01807998.phages_lytic	spire_mag_01807998	Bacteria	k141_1107846
SPIRE_spire_mag_00098777.phages_lytic	spire_mag_00098777	Bacteria	k141_50166
GTDB_GCF_000463155.2_genomic.phages_lysogenic_sequence#2	GCF_000463155.2	Bacteria	NZ_AWFZ01000017.1_Siccibacter_turicensis_LMG_23730_strain_LMG23730T_contig026,_whole_genome_shotgun_sequence_fragment_3
GTDB_GCA_003242115.1_genomic.phages_lytic	GCA_003242115.1	Bacteria	QBMP01000245.1_Phormidesmis_priestleyi_isolate_ULC027bin1_scaffold245_size6768,_whole_genome_shotgun_sequence
GTDB_GCA_016791115.1_genomic.phages_lysogenic	GCA_016791115.1	Bacteria	JAEUNL010000060.1_Rhodocyclaceae_bacterium_isolate_new_MAG-172_k141_410016,_whole_genome_shotgun_sequence
SPIRE_spire_mag_01949387.phages_lysogenic_sequence#2	spire_mag_01949387	Bacteria	k141_427384
SPIRE_spire_mag_02088041.phages_lytic	spire_mag_02088041	Bacteria	k141_2013663
GTDB_GCA_017462125.1_genomic.phages_lytic_sequence#2	GCA_017462125.1	Bacteria	JAFTRQ010000114.1_Clostridia_bacterium_isolate_RGIG4087_Roe_deer_Cecum.Co__c1281225,_whole_genome_shotgun_sequence
SPIRE_spire_mag_02512625.phages_lytic_sequence#2	spire_mag_02512625	Bacteria	k141_552771
SPIRE_spire_mag_02297082.phages_lytic	spire_mag_02297082	Bacteria	k119_511491
GTDB_GCA_903837355.1_genomic.phages_lytic_sequence#2	GCA_903837355.1	Bacteria	CAILUI010000039.1_uncultured_Victivallales_bacterium_isolate_Loclat_bin-09902_genome_assembly,_contig:_bin-09902:039/466,_whole_genome_shotgun_sequence
GTDB_GCF_900290315.1_genomic.phages_lytic	GCF_900290315.1	Bacteria	NZ_OKRF01000459.1_Candidatus_Sulfopaludibacter_sp._SbA3_strain_Peat_soil_MAG_SbA3,_whole_genome_shotgun_sequence
SPIRE_spire_mag_01665625.phages_lytic	spire_mag_01665625	Bacteria	k141_540721
SPIRE_spire_mag_02433874.phages_lytic_sequence#2	spire_mag_02433874	Bacteria	k141_60023
GTDB_GCA_014860165.1_genomic.phages_lysogenic	GCA_014860165.1	Bacteria	JACZKG010000003.1_MAG:_Devosia_sp._isolate_MAG39_rhizobiales_1_contig_89105,_whole_genome_shotgun_sequence_fragment_2
GTDB_GCF_003838195.1_genomic.phages_lytic	GCF_003838195.1	Bacteria	NZ_RCBY01000610.1_Okeania_hirsuta_strain_PAB10Feb10-1_PAB_NODE_610,_whole_genome_shotgun_sequence
SPIRE_specI_v4_13795.phages_lytic_sequence#2	specI_v4_13795	Bacteria	2569093.SAMEA6955209.CAIVVT010000164_uncultured_Acidobacteriia_bacterium_isolate_AM_bin-3339_genome_assembly,_contig:_bin-3339:164/332,_whole_genome_shotgun_sequence
SPIRE_spire_mag_01972618.phages_lysogenic_sequence#2	spire_mag_01972618	Bacteria	k141_388875
SPIRE_spire_mag_02525440.phages_lytic	spire_mag_02525440	Bacteria	k141_396563
SPIRE_spire_mag_01922986.phages_lytic_sequence#4	spire_mag_01922986	Bacteria	k141_396809
SPIRE_spire_mag_01335834.phages_lytic_sequence#3	spire_mag_01335834	Bacteria	k119_43218
SPIRE_spire_mag_01487243.phages_lytic	spire_mag_01487243	Bacteria	k141_3509309
SPIRE_spire_mag_01668274.phages_lytic_sequence#10	spire_mag_01668274	Bacteria	k141_1677067
SPIRE_spire_mag_01163299.phages_lytic_sequence#8	spire_mag_01163299	Bacteria	k141_5790744
GTDB_GCF_011764425.1_genomic.phages_lysogenic_sequence#3	GCF_011764425.1	Bacteria	NZ_BLPF01000001.1_Phytohabitans_houttuyneae_strain_NBRC_108639_sequence1,_whole_genome_shotgun_sequence_fragment_61
SPIRE_spire_mag_01194050.phages_lytic	spire_mag_01194050	Bacteria	k141_122199
SPIRE_spire_mag_01757919.phages_lytic_sequence#2	spire_mag_01757919	Bacteria	k141_1782557
SPIRE_spire_mag_01820314.phages_lytic	spire_mag_01820314	Bacteria	k141_1177850
SPIRE_spire_mag_01958094.phages_lytic_sequence#13	spire_mag_01958094	Bacteria	k141_751566
SPIRE_spire_mag_02995061.phages_lytic_sequence#6	spire_mag_02995061	Bacteria	k141_192397
GTDB_GCF_009831235.1_genomic.phages_lysogenic	GCF_009831235.1	Bacteria	NZ_WUUL01000001.1_Shimazuella_sp._KC615_KC615_contig_1,_whole_genome_shotgun_sequence_fragment_6
SPIRE_spire_mag_01780927.phages_lytic_sequence#7	spire_mag_01780927	Bacteria	k141_119368
SPIRE_spire_mag_01829216.phages_lytic	spire_mag_01829216	Bacteria	k141_1331095
SPIRE_spire_mag_01353617.phages_lytic_sequence#5	spire_mag_01353617	Bacteria	k119_80225
SPIRE_specI_v4_07557.phages_lytic_sequence#7	specI_v4_07557	Bacteria	1211.SAMEA6948130.CAIZQU010000063_uncultured_cyanobacterium_isolate_Loc090907-1m_bin-282_genome_assembly,_contig:_bin-282:063/169,_whole_genome_shotgun_sequence
SPIRE_spire_mag_02202735.phages_lytic_sequence#2	spire_mag_02202735	Bacteria	k141_858414
SPIRE_spire_mag_02163181.phages_lytic_sequence#10	spire_mag_02163181	Bacteria	k141_19509
SPIRE_spire_mag_01753846.phages_lytic_sequence#4	spire_mag_01753846	Bacteria	k141_1313704
SPIRE_spire_mag_01948369.phages_lytic_sequence#3	spire_mag_01948369	Bacteria	k141_663127
SPIRE_spire_mag_01346105.phages_lytic	spire_mag_01346105	Bacteria	k119_158067
SPIRE_spire_mag_00193822.phages_lytic	spire_mag_00193822	Bacteria	k119_116557
SPIRE_spire_mag_00176517.phages_lytic	spire_mag_00176517	Bacteria	k141_223181
SPIRE_spire_mag_02580356.phages_lytic	spire_mag_02580356	Bacteria	k119_145413
NCBI_GCF_011045075.1_ASM1104507v1_genomic.phages_lytic_sequence#16	GCF_011045075.1	Bacteria	NZ_JAAKZZ010000359.1_Streptomyces_boncukensis_strain_SB3404_SB3404_contig_359_length__7872_38.3_0.89,_whole_genome_shotgun_sequence
GTDB_GCA_003246935.1_genomic.phages_lytic_sequence#6	GCA_003246935.1	Bacteria	QKCF01000400.1_Sunxiuqinia_sp._isolate_SZUA-417_scaffold_216035,_whole_genome_shotgun_sequence
SPIRE_spire_mag_01192351.phages_lysogenic	spire_mag_01192351	Bacteria	k141_107786_fragment_1
GTDB_GCF_900110025.1_genomic.phages_lysogenic_sequence#3	GCF_900110025.1	Bacteria	NZ_FOCE01000011.1_Gemmobacter_aquatilis_strain_DSM_3857,_whole_genome_shotgun_sequence_fragment_1
SPIRE_spire_mag_02370957.phages_lytic_sequence#3	spire_mag_02370957	Bacteria	k141_30729
SPIRE_spire_mag_00053736.phages_lytic_sequence#3	spire_mag_00053736	Bacteria	k141_3012358
SPIRE_specI_v4_13805.phages_lytic_sequence#4	specI_v4_13805	Bacteria	153809.SAMEA6955915.CAIYBW010000123_uncultured_proteobacterium_isolate_Umea2_bin-2271_genome_assembly,_contig:_bin-2271:123/307,_whole_genome_shotgun_sequence
SPIRE_spire_mag_01662204.phages_lytic	spire_mag_01662204	Bacteria	k141_651339
GTDB_GCA_900766795.1_genomic.phages_lysogenic	GCA_900766795.1	Bacteria	CAAFWX010000162.1_TPA_asm:_Ruminococcaceae_bacterium,_isolate_HGM13252,_WGS_project_CAAFWX010000000_data,_contig:_SRS475647_106_k119_191987,_whole_genome_shotgun_sequence
GTDB_GCF_014202505.1_genomic.phages_lytic	GCF_014202505.1	Bacteria	NZ_JACHGW010000015.1_Armatimonas_rosea_strain_DSM_23562_Ga0415226_15,_whole_genome_shotgun_sequence
SPIRE_spire_mag_00824794.phages_lysogenic	spire_mag_00824794	Bacteria	k141_2474664
SPIRE_spire_mag_02521839.phages_lysogenic	spire_mag_02521839	Bacteria	k141_28515
SPIRE_spire_mag_02836594.phages_lytic	spire_mag_02836594	Bacteria	k141_320401
SPIRE_spire_mag_02521310.phages_lysogenic	spire_mag_02521310	Bacteria	k141_196437
GTDB_GCA_016938735.1_genomic.phages_lytic_sequence#2	GCA_016938735.1	Bacteria	JAFGUB010000025.1_Campylobacterales_bacterium_isolate_ZodW_maxbin.095_k87_10454241,_whole_genome_shotgun_sequence
SPIRE_spire_mag_01545479.phages_lysogenic_sequence#2	spire_mag_01545479	Bacteria	k141_1241291
NCBI_GCF_000949255.1_FAP1_genomic.phages_lysogenic	GCF_000949255.1	Bacteria	NZ_JXUW01000006.1_Ferrimicrobium_acidiphilum_DSM_19497_strain_T23_FEAC_contig000006,_whole_genome_shotgun_sequence_fragment_1
SPIRE_spire_mag_01602789.phages_lytic	spire_mag_01602789	Bacteria	k141_26636
GTDB_GCA_010692425.1_genomic.phages_lysogenic_sequence#2	GCA_010692425.1	Bacteria	JAAHHJ010000123.1_Symploca_sp._SIO3C6_3C6_NODE_123,_whole_genome_shotgun_sequence
SPIRE_spire_mag_00586719.phages_lytic_sequence#5	spire_mag_00586719	Bacteria	k141_678188
SPIRE_spire_mag_01760727.phages_lytic	spire_mag_01760727	Bacteria	k141_1766824
GTDB_GCF_001625085.1_genomic.phages_lytic_sequence#2	GCF_001625085.1	Bacteria	NZ_BDAW01000072.1_Nocardia_acidivorans_NBRC_108247,_whole_genome_shotgun_sequence
SPIRE_spire_mag_00060996.phages_lytic_sequence#2	spire_mag_00060996	Bacteria	k141_73870
SPIRE_spire_mag_00878292.phages_lytic_sequence#4	spire_mag_00878292	Bacteria	k141_85455
GTDB_GCA_009926905.1_genomic.phages_lysogenic	GCA_009926905.1	Bacteria	RFNX01000415.1_Flavobacteriales_bacterium_isolate_LLD_355_Lanier.contig347091.20211bp,_whole_genome_shotgun_sequence_fragment_1
SPIRE_spire_mag_02306390.phages_lytic_sequence#6	spire_mag_02306390	Bacteria	k119_1501478
SPIRE_spire_mag_01085596.phages_lytic_sequence#5	spire_mag_01085596	Bacteria	k141_1376049
SPIRE_spire_mag_01971227.phages_lytic_sequence#3	spire_mag_01971227	Bacteria	k141_51991
SPIRE_spire_mag_01787678.phages_lysogenic	spire_mag_01787678	Bacteria	k141_101012_fragment_1
SPIRE_spire_mag_02407526.phages_lytic	spire_mag_02407526	Bacteria	k141_1295296
SPIRE_spire_mag_00078428.phages_lytic	spire_mag_00078428	Bacteria	k141_2392211
SPIRE_spire_mag_01667589.phages_lytic	spire_mag_01667589	Bacteria	k141_3556553
SPIRE_spire_mag_01744303.phages_lytic	spire_mag_01744303	Bacteria	k141_387965
GTDB_GCF_018398335.1_genomic.phages_lysogenic_sequence#5	GCF_018398335.1	Bacteria	NZ_JAHBRX010000001.1_Chelatococcus_sp._HY11_HY11_1,_whole_genome_shotgun_sequence_fragment_30
SPIRE_spire_mag_02088104.phages_lytic_sequence#6	spire_mag_02088104	Bacteria	k141_1609425
SPIRE_spire_mag_03016756.phages_lytic	spire_mag_03016756	Bacteria	k141_99497
SPIRE_spire_mag_00060926.phages_lytic_sequence#3	spire_mag_00060926	Bacteria	k141_8855
GTDB_GCA_017432385.1_genomic.phages_lytic	GCA_017432385.1	Bacteria	JAFRJH010000278.1_Kiritimatiellae_bacterium_isolate_RGIG2521_Goat_Jejunum-4__c215597,_whole_genome_shotgun_sequence
SPIRE_specI_v4_07626.phages_lysogenic	specI_v4_07626	Bacteria	239992.SAMEA6951538.CAIRBC010000244_uncultured_Nitrosomonadales_bacterium_isolate_Kiruna2_bin-1694_genome_assembly,_contig:_bin-1694:244/600,_whole_genome_shotgun_sequence
SPIRE_spire_mag_00079894.phages_lysogenic	spire_mag_00079894	Bacteria	k141_518028
SPIRE_spire_mag_01829704.phages_lytic	spire_mag_01829704	Bacteria	k141_3300466
SPIRE_spire_mag_00658540.phages_lytic	spire_mag_00658540	Bacteria	k141_160697
SPIRE_spire_mag_01998989.phages_lytic_sequence#2	spire_mag_01998989	Bacteria	k141_84330
SPIRE_spire_mag_01168627.phages_lytic_sequence#10	spire_mag_01168627	Bacteria	k119_209648
SPIRE_spire_mag_02370516.phages_lysogenic	spire_mag_02370516	Bacteria	k141_367003_fragment_1
GTDB_GCA_903863885.1_genomic.phages_lysogenic	GCA_903863885.1	Bacteria	CAIPEB010000767.1_uncultured_Planctomycetaceae_bacterium_isolate_LaPlata-15m-b_bin-253_genome_assembly,_contig:_bin-253:767/789,_whole_genome_shotgun_sequence
SPIRE_spire_mag_00146906.phages_lytic_sequence#2	spire_mag_00146906	Bacteria	k141_1511122
SPIRE_spire_mag_00175969.phages_lytic	spire_mag_00175969	Bacteria	k141_649403
SPIRE_spire_mag_02195144.phages_lytic_sequence#3	spire_mag_02195144	Bacteria	k141_582869
SPIRE_spire_mag_02395430.phages_lytic_sequence#3	spire_mag_02395430	Bacteria	k141_574778
SPIRE_spire_mag_02427420.phages_lytic_sequence#2	spire_mag_02427420	Bacteria	k141_49089
SPIRE_spire_mag_01782401.phages_lytic_sequence#3	spire_mag_01782401	Bacteria	k141_759047
GTDB_GCA_011087765.1_genomic.phages_lytic	GCA_011087765.1	Bacteria	JAALLA010000346.1_Pirellulaceae_bacterium_isolate_MH2_Bin45_NODE_16166_length_3154_cov_7.015166,_whole_genome_shotgun_sequence
SPIRE_spire_mag_01109368.phages_lytic_sequence#2	spire_mag_01109368	Bacteria	k141_5629785
SPIRE_spire_mag_01175031.phages_lytic_sequence#4	spire_mag_01175031	Bacteria	k141_895157
SPIRE_spire_mag_01543956.phages_lytic_sequence#3	spire_mag_01543956	Bacteria	k141_2011416
SPIRE_spire_mag_01915629.phages_lytic	spire_mag_01915629	Bacteria	k141_268141
GTDB_GCA_018814445.1_genomic.phages_lytic	GCA_018814445.1	Bacteria	JAHIZV010000211.1_MAG:_Verrucomicrobia_bacterium_isolate_Modern_marine.mb.194_Modern_marine.mb.194_k141_2174551,_whole_genome_shotgun_sequence
SPIRE_spire_mag_00863413.phages_lytic_sequence#3	spire_mag_00863413	Bacteria	k141_196127
SPIRE_spire_mag_01100998.phages_lytic_sequence#3	spire_mag_01100998	Bacteria	k141_834705
GTDB_GCA_019136395.1_genomic.phages_lytic_sequence#14	GCA_019136395.1	Bacteria	JAGVUH010000544.1_MAG:_GammaPseudomonadota_bacterium_isolate_WAS_Bin_21_WAS_Bin_21_scaffold_5059,_whole_genome_shotgun_sequence
NCBI_GCF_000526655.1_ASM52665v1_genomic.phages_lytic	GCF_000526655.1	Bacteria	NZ_JAGM01000052.1_Weizmannia_ginsengihumi_J57_BacgiDRAFT_scaffold_51.52_C,_whole_genome_shotgun_sequence
SPIRE_spire_mag_01959179.phages_lytic_sequence#3	spire_mag_01959179	Bacteria	k141_422851
GTDB_GCA_010692395.1_genomic.phages_lytic_sequence#3	GCA_010692395.1	Bacteria	JAAHHS010000566.1_Moorea_sp._SIO3H5_3H5_NODE_566,_whole_genome_shotgun_sequence
GTDB_GCA_903885895.1_genomic.phages_lytic_sequence#12	GCA_903885895.1	Bacteria	CAISKC010000450.1_uncultured_Legionella_sp._isolate_Umea_bin-00777_genome_assembly,_contig:_bin-00777:450/557,_whole_genome_shotgun_sequence
SPIRE_spire_mag_02409095.phages_lytic_sequence#2	spire_mag_02409095	Bacteria	k141_330594
SPIRE_spire_mag_01600030.phages_lytic_sequence#5	spire_mag_01600030	Bacteria	k141_453179
SPIRE_spire_mag_01537485.phages_lysogenic_sequence#4	spire_mag_01537485	Bacteria	k119_59211
SPIRE_spire_mag_02443604.phages_lytic_sequence#2	spire_mag_02443604	Bacteria	k141_686153
SPIRE_spire_mag_00691378.phages_lysogenic	spire_mag_00691378	Bacteria	k141_293008
SPIRE_spire_mag_00838250.phages_lytic_sequence#3	spire_mag_00838250	Bacteria	k141_245483
SPIRE_spire_mag_02526502.phages_lytic_sequence#2	spire_mag_02526502	Bacteria	k141_549782
SPIRE_spire_mag_01680714.phages_lytic_sequence#3	spire_mag_01680714	Bacteria	k141_97277
SPIRE_spire_mag_01167708.phages_lysogenic	spire_mag_01167708	Bacteria	k141_189793_fragment_1
SPIRE_spire_mag_00337277.phages_lytic_sequence#2	spire_mag_00337277	Bacteria	k119_610287
SPIRE_spire_mag_02211346.phages_lytic_sequence#2	spire_mag_02211346	Bacteria	k141_3582413
SPIRE_spire_mag_02983746.phages_lytic	spire_mag_02983746	Bacteria	k141_46100
SPIRE_spire_mag_00808480.phages_lytic_sequence#3	spire_mag_00808480	Bacteria	k141_5803403
SPIRE_spire_mag_01583948.phages_lytic_sequence#2	spire_mag_01583948	Bacteria	k141_133946
SPIRE_spire_mag_00423853.phages_lysogenic	spire_mag_00423853	Bacteria	k141_177244
SPIRE_spire_mag_00034723.phages_lysogenic	spire_mag_00034723	Bacteria	k141_1069564_fragment_1
SPIRE_spire_mag_02181500.phages_lytic_sequence#11	spire_mag_02181500	Bacteria	k141_169819
SPIRE_spire_mag_02163344.phages_lytic_sequence#2	spire_mag_02163344	Bacteria	k141_87756
SPIRE_specI_v4_01220.phages_lytic_sequence#2	specI_v4_01220	Bacteria	707003.SAMEA7848336.CAJLCA010000066_TPA_asm:_uncultured_Oscillospiraceae_bacterium_isolate_SRR7721883-bin.17_genome_assembly,_contig:_NODE_11062_length_2815_cov_10.125725,_whole_genome_shotgun_sequence
SPIRE_spire_mag_00862109.phages_lytic_sequence#331	spire_mag_00862109	Bacteria	k141_384213
GTDB_GCA_013814015.1_genomic.phages_lytic	GCA_013814015.1	Bacteria	JACCQS010000324.1_Geodermatophilaceae_bacterium_isolate_MGR_bin2_SD2897-2912_k127_5775533,_whole_genome_shotgun_sequence
SPIRE_spire_mag_02173067.phages_lytic	spire_mag_02173067	Bacteria	k141_405541
GTDB_GCF_900156375.1_genomic.phages_lytic_sequence#4	GCF_900156375.1	Bacteria	NZ_FTNK01000053.1_Paenibacillus_macquariensis_strain_ATCC_23464,_whole_genome_shotgun_sequence
GTDB_GCF_000936425.1_genomic.phages_lysogenic	GCF_000936425.1	Bacteria	NZ_AVFK01000115.1_Skermanella_aerolata_KACC_11604_strain_5416T-32_contig133,_whole_genome_shotgun_sequence
SPIRE_spire_mag_01906020.phages_lytic	spire_mag_01906020	Bacteria	k119_164222
SPIRE_spire_mag_02493500.phages_lytic_sequence#12	spire_mag_02493500	Bacteria	k141_268099
GTDB_GCF_900106555.1_genomic.phages_lysogenic	GCF_900106555.1	Bacteria	NZ_FNOE01000071.1_Nitrosomonas_oligotropha_strain_Nm75,_whole_genome_shotgun_sequence
GTDB_GCF_001277135.1_genomic.phages_lysogenic	GCF_001277135.1	Bacteria	NZ_LHCF01000003.1_Candidatus_Phytoplasma_pruni_strain_CX_contig00003,_whole_genome_shotgun_sequence_fragment_1
SPIRE_spire_mag_01757752.phages_lytic_sequence#2	spire_mag_01757752	Bacteria	k141_1237347
GTDB_GCA_013178185.1_genomic.phages_lytic_sequence#2	GCA_013178185.1	Bacteria	JABLXC010000071.1_Anaerolineae_bacterium_isolate_Ch132_contig71,_whole_genome_shotgun_sequence
SPIRE_spire_mag_02090763.phages_lytic_sequence#2	spire_mag_02090763	Bacteria	k141_1534366
SPIRE_spire_mag_02351122.phages_lytic_sequence#4	spire_mag_02351122	Bacteria	k141_443256
SPIRE_spire_mag_00848674.phages_lytic_sequence#13	spire_mag_00848674	Bacteria	k109_81875
GTDB_GCA_903916205.1_genomic.phages_lysogenic	GCA_903916205.1	Bacteria	CAIWVX010000318.1_uncultured_beta_proteobacterium_isolate_KT_bin-0368_genome_assembly,_contig:_bin-0368:318/501,_whole_genome_shotgun_sequence
GTDB_GCF_001043975.1_genomic.phages_lytic_sequence#4	GCF_001043975.1	Bacteria	NZ_LABY01000398.1_Methylobacterium_variabile_strain_DSM_16961_contig_398,_whole_genome_shotgun_sequence
SPIRE_spire_mag_02213732.phages_lytic	spire_mag_02213732	Bacteria	k141_896695
SPIRE_spire_mag_01763873.phages_lytic	spire_mag_01763873	Bacteria	k141_1152880
SPIRE_spire_mag_01720270.phages_lytic_sequence#6	spire_mag_01720270	Bacteria	k141_1366779
SPIRE_spire_mag_01484904.phages_lytic	spire_mag_01484904	Bacteria	k141_3272658
GTDB_GCF_004118675.1_genomic.phages_lysogenic	GCF_004118675.1	Bacteria	NZ_SDHZ01000004.1_Filimonas_effusa_strain_TTM-71_NODE_4_length_414061_cov_82,_whole_genome_shotgun_sequence_fragment_5
SPIRE_specI_v4_25816.phages_lysogenic	specI_v4_25816	Bacteria	29523.SAMN14407186.JAAVDE010000004_MAG:_Bacteroides_sp._isolate_Mgla_MAG_2-bin_38_c_000000035329,_whole_genome_shotgun_sequence
SPIRE_spire_mag_02181267.phages_lytic_sequence#3	spire_mag_02181267	Bacteria	k141_180730
SPIRE_spire_mag_02423749.phages_lytic_sequence#2	spire_mag_02423749	Bacteria	k141_241306
SPIRE_spire_mag_00428684.phages_lytic_sequence#2	spire_mag_00428684	Bacteria	k141_6330
SPIRE_spire_mag_00725120.phages_lytic_sequence#79	spire_mag_00725120	Bacteria	k141_73027
GTDB_GCA_902783305.1_genomic.phages_lytic_sequence#8	GCA_902783305.1	Bacteria	CACZQU010000561.1_uncultured_Lachnospiraceae_bacterium_isolate_RUG12865_genome_assembly,_contig:_RUG12865_asm_561,_whole_genome_shotgun_sequence
SPIRE_spire_mag_01599492.phages_lytic	spire_mag_01599492	Bacteria	k141_432883
SPIRE_spire_mag_00140314.phages_lytic	spire_mag_00140314	Bacteria	k141_251745
SPIRE_spire_mag_02088250.phages_lytic_sequence#5	spire_mag_02088250	Bacteria	k141_1690094
GTDB_GCF_015711605.1_genomic.phages_lysogenic	GCF_015711605.1	Bacteria	NZ_JABTEZ010000002.1_Planomonospora_sp._ID67723_NODE_2_length_2052455_cov_302.336208,_whole_genome_shotgun_sequence_fragment_17
GTDB_GCA_900542945.1_genomic.phages_lysogenic	GCA_900542945.1	Bacteria	UQPI01000051.1_uncultured_Collinsella_sp._isolate_UMGS512_genome_assembly,_contig:_NODE_665_length_15336_cov_4.73536,_whole_genome_shotgun_sequence_fragment_1
SPIRE_spire_mag_01174402.phages_lytic_sequence#7	spire_mag_01174402	Bacteria	k141_140334
SPIRE_spire_mag_00252341.phages_lytic_sequence#5	spire_mag_00252341	Bacteria	k141_1477935
SPIRE_spire_mag_00872866.phages_lysogenic	spire_mag_00872866	Bacteria	k141_1100257
GTDB_GCA_013694845.1_genomic.phages_lysogenic	GCA_013694845.1	Bacteria	JACDBQ010000193.1_Acidobacteria_bacterium_isolate_MGR_bin286_SD2897-2912_k127_6554732,_whole_genome_shotgun_sequence
GTDB_GCA_903930765.1_genomic.phages_lytic_sequence#4	GCA_903930765.1	Bacteria	CAIYZV010000331.1_uncultured_Pirellula_sp._isolate_ErkenSummer_bin-4334_genome_assembly,_contig:_bin-4334:331/527,_whole_genome_shotgun_sequence
SPIRE_spire_mag_01958363.phages_lytic_sequence#5	spire_mag_01958363	Bacteria	k141_168954
SPIRE_spire_mag_02002044.phages_lytic	spire_mag_02002044	Bacteria	k141_2274125
SPIRE_spire_mag_01255418.phages_lytic	spire_mag_01255418	Bacteria	k119_134927
SPIRE_specI_v4_09021.phages_lytic_sequence#7	specI_v4_09021	Bacteria	1505656.SAMEA7202121.CAJFPU010000127_uncultured_Romboutsia_sp._isolate_Chicken_10_mag_106_genome_assembly,_contig:_MAGpy_11413_10_idba_bin_106_fascaffold_19120,_whole_genome_shotgun_sequence
SPIRE_specI_v4_16658.phages_lysogenic	specI_v4_16658	Bacteria	2081523.SAMN20254010.JAIQFB010000010_MAG:_Acidobacteriia_bacterium_isolate_SRVP_15_SR-VP_26_10_2019_B_40cm_scaffold_108,_whole_genome_shotgun_sequence_fragment_4
GTDB_GCA_017623315.1_genomic.phages_lytic_sequence#3	GCA_017623315.1	Bacteria	JAGAPJ010000133.1_Clostridia_bacterium_isolate_RGIG8652_Water_deer_Cecum.Co__c1338524,_whole_genome_shotgun_sequence
SPIRE_spire_mag_00519954.phages_lytic_sequence#5	spire_mag_00519954	Bacteria	k141_1641173
SPIRE_spire_mag_00174272.phages_lytic_sequence#2	spire_mag_00174272	Bacteria	k141_127464
NCBI_GCF_025060895.1_ASM2506089v1_genomic.phages_lysogenic_sequence#2	GCF_025060895.1	Bacteria	NZ_JANZKV010000352.1_Stieleria_sedimenti_strain_ICT_E10.1_contig_352,_whole_genome_shotgun_sequence
GTDB_GCA_001464115.1_genomic.phages_lysogenic	GCA_001464115.1	Bacteria	LNES01000003.1_Chlamydiae_bacterium_Ga0074140_Ga0074140_11.3,_whole_genome_shotgun_sequence_fragment_18
SPIRE_spire_mag_02543084.phages_lytic_sequence#4	spire_mag_02543084	Bacteria	k141_225568
SPIRE_spire_mag_01701559.phages_lysogenic_sequence#3	spire_mag_01701559	Bacteria	k141_16753_fragment_1
SPIRE_spire_mag_02176719.phages_lytic_sequence#3	spire_mag_02176719	Bacteria	k141_579438
SPIRE_spire_mag_02177741.phages_lytic	spire_mag_02177741	Bacteria	k141_190786
GTDB_GCF_000765825.2_genomic.phages_lytic_sequence#3	GCF_000765825.2	Bacteria	NZ_JRPE02000030.1_Helicobacter_magdeburgensis_strain_MIT_96-1001_NODE_30_length_6610_cov_44.6352,_whole_genome_shotgun_sequence
GTDB_GCA_003230535.1_genomic.phages_lysogenic_sequence#2	GCA_003230535.1	Bacteria	QIEW01000117.1_Bacterium_isolate_SZUA-191_Ga0063294_10010796,_whole_genome_shotgun_sequence
SPIRE_specI_v4_07627.phages_lytic_sequence#2	specI_v4_07627	Bacteria	363180.SAMEA6953980.CAIUVX010000095_uncultured_Methylococcales_bacterium_isolate_Kiruna_bin-09260_genome_assembly,_contig:_bin-09260:095/210,_whole_genome_shotgun_sequence
GTDB_GCF_016908375.1_genomic.phages_lytic	GCF_016908375.1	Bacteria	NZ_JAFBDS010000020.1_Amphibacillus_cookii_strain_DSM_23721_Ga0454031_20,_whole_genome_shotgun_sequence
GTDB_GCA_012523355.1_genomic.phages_lytic	GCA_012523355.1	Bacteria	JAAYIR010000248.1_Candidate_division_WS1_bacterium_isolate_AS10tlH2TH_13_191449_AS10,_whole_genome_shotgun_sequence
SPIRE_spire_mag_01947275.phages_lytic	spire_mag_01947275	Bacteria	k141_947258
SPIRE_spire_mag_00509705.phages_lytic	spire_mag_00509705	Bacteria	k119_146546
SPIRE_spire_mag_02204605.phages_lytic_sequence#3	spire_mag_02204605	Bacteria	k141_1250897
SPIRE_spire_mag_00336770.phages_lytic_sequence#3	spire_mag_00336770	Bacteria	k119_964111
SPIRE_spire_mag_02482943.phages_lytic_sequence#3	spire_mag_02482943	Bacteria	k141_826390
SPIRE_spire_mag_00860790.phages_lysogenic	spire_mag_00860790	Bacteria	k141_199227
SPIRE_spire_mag_00906005.phages_lytic_sequence#18	spire_mag_00906005	Bacteria	k119_183883
SPIRE_spire_mag_01830482.phages_lytic_sequence#3	spire_mag_01830482	Bacteria	k141_1059299
SPIRE_spire_mag_01777560.phages_lytic_sequence#2	spire_mag_01777560	Bacteria	k141_137190
SPIRE_spire_mag_02017815.phages_lytic	spire_mag_02017815	Bacteria	k141_147907
SPIRE_spire_mag_02378503.phages_lytic_sequence#12	spire_mag_02378503	Bacteria	k141_3859539
SPIRE_spire_mag_01749948.phages_lytic_sequence#33	spire_mag_01749948	Bacteria	k141_1800457
GTDB_GCA_017629975.1_genomic.phages_lytic_sequence#2	GCA_017629975.1	Bacteria	JAGBWB010000121.1_Lentisphaeria_bacterium_isolate_RGIG9499_Yak_Cecum-5__c243430,_whole_genome_shotgun_sequence
SPIRE_spire_mag_01273810.phages_lysogenic	spire_mag_01273810	Bacteria	k119_103193_fragment_1
SPIRE_spire_mag_01777564.phages_lytic	spire_mag_01777564	Bacteria	k141_189521
GTDB_GCA_012841485.1_genomic.phages_lytic_sequence#3	GCA_012841485.1	Bacteria	DUUU01000566.1_TPA_asm:_Armatimonadetes_bacterium_isolate_AS08sgBPME_259_288446_AS08,_whole_genome_shotgun_sequence
GTDB_GCA_910584405.1_genomic.phages_lytic_sequence#6	GCA_910584405.1	Bacteria	CAJUAL010000025.1_TPA_asm:_uncultured_Vampirovibrio_sp._isolate_MGBC124934_genome_assembly,_contig:_MGBC124934.25,_whole_genome_shotgun_sequence
SPIRE_spire_mag_00531829.phages_lytic	spire_mag_00531829	Bacteria	k141_162660
SPIRE_spire_mag_01631152.phages_lytic_sequence#12	spire_mag_01631152	Bacteria	k141_433207
SPIRE_spire_mag_01599827.phages_lytic_sequence#6	spire_mag_01599827	Bacteria	k141_524998
SPIRE_spire_mag_02304749.phages_lytic_sequence#7	spire_mag_02304749	Bacteria	k119_497949
SPIRE_spire_mag_02087454.phages_lytic_sequence#3	spire_mag_02087454	Bacteria	k141_2523134
GTDB_GCA_902624785.1_genomic.phages_lytic_sequence#2	GCA_902624785.1	Bacteria	CACNYU010000048.1_uncultured_Prochlorococcus_sp._isolate_AH-287-J03_genome_assembly,_contig:_AH-287-J03_NODE_48,_whole_genome_shotgun_sequence
SPIRE_spire_mag_00607641.phages_lytic_sequence#2	spire_mag_00607641	Bacteria	k141_370502
SPIRE_spire_mag_01757172.phages_lytic_sequence#29	spire_mag_01757172	Bacteria	k141_265184
SPIRE_spire_mag_01776385.phages_lysogenic_sequence#4	spire_mag_01776385	Bacteria	k141_643788
SPIRE_spire_mag_01679254.phages_lytic	spire_mag_01679254	Bacteria	k141_1861007
SPIRE_spire_mag_02551151.phages_lytic	spire_mag_02551151	Bacteria	k141_1054892
SPIRE_spire_mag_00184519.phages_lytic	spire_mag_00184519	Bacteria	k141_178870
SPIRE_spire_mag_01765330.phages_lytic	spire_mag_01765330	Bacteria	k141_1389561
GTDB_GCA_903907175.1_genomic.phages_lytic_sequence#2	GCA_903907175.1	Bacteria	CAIVNB010000061.1_uncultured_bacterium_isolate_AlinenLipids_bin-5200_genome_assembly,_contig:_bin-5200:61/88,_whole_genome_shotgun_sequence
SPIRE_spire_mag_00223845.phages_lytic_sequence#3	spire_mag_00223845	Bacteria	k111_214628
SPIRE_spire_mag_02370088.phages_lytic	spire_mag_02370088	Bacteria	k141_59997
SPIRE_spire_mag_01574285.phages_lysogenic	spire_mag_01574285	Bacteria	k141_74438_fragment_1
SPIRE_spire_mag_00536983.phages_lysogenic_sequence#2	spire_mag_00536983	Bacteria	k119_284673_fragment_1
SPIRE_spire_mag_00382367.phages_lytic_sequence#3	spire_mag_00382367	Bacteria	k141_217346
SPIRE_spire_mag_01174818.phages_lytic_sequence#6	spire_mag_01174818	Bacteria	k141_441084
SPIRE_spire_mag_01632138.phages_lytic_sequence#7	spire_mag_01632138	Bacteria	k141_237782
SPIRE_spire_mag_02493666.phages_lysogenic	spire_mag_02493666	Bacteria	k141_118821
GTDB_GCF_900107605.1_genomic.phages_lysogenic	GCF_900107605.1	Bacteria	NZ_FNQJ01000034.1_Acidovorax_soli_strain_DSM_25157,_whole_genome_shotgun_sequence_fragment_2
SPIRE_spire_mag_02037497.phages_lytic_sequence#2	spire_mag_02037497	Bacteria	k141_1165237
SPIRE_spire_mag_01870956.phages_lytic_sequence#3	spire_mag_01870956	Bacteria	k141_248839
SPIRE_spire_mag_01805965.phages_lytic_sequence#2	spire_mag_01805965	Bacteria	k141_81471
SPIRE_spire_mag_02012103.phages_lytic_sequence#2	spire_mag_02012103	Bacteria	k141_612296
SPIRE_spire_mag_02510912.phages_lytic	spire_mag_02510912	Bacteria	k141_317022
SPIRE_specI_v4_11189.phages_lytic	specI_v4_11189	Bacteria	728005.SAMN03448634.LAPV01000168_Devosia_psychrophila_strain_Cr7-05_contig168,_whole_genome_shotgun_sequence
SPIRE_specI_v4_18698.phages_lytic_sequence#4	specI_v4_18698	Bacteria	2081706.SAMN14914848.JABIHA010000065_MAG:_Bacteriovoracaceae_bacterium_isolate_SI053_bin57_k141_1420840,_whole_genome_shotgun_sequence
GTDB_GCA_016783945.1_genomic.phages_lytic	GCA_016783945.1	Bacteria	JADHVP010000117.1_Ignavibacteria_bacterium_isolate_BS750m-G4_BS-750m-C19421,_whole_genome_shotgun_sequence
SPIRE_spire_mag_00493168.phages_lytic_sequence#3	spire_mag_00493168	Bacteria	k141_2174664
GTDB_GCA_903873295.1_genomic.phages_lysogenic_sequence#3	GCA_903873295.1	Bacteria	CAIQNV010000044.1_uncultured_Elusimicrobia_bacterium_isolate_MJ-time_bin-2640_genome_assembly,_contig:_bin-2640:044/157,_whole_genome_shotgun_sequence_fragment_1
GTDB_GCA_902772925.1_genomic.phages_lysogenic	GCA_902772925.1	Bacteria	CACYCJ010000073.1_uncultured_Lachnospiraceae_bacterium_isolate_RUG11815_genome_assembly,_contig:_RUG11815_asm_73,_whole_genome_shotgun_sequence
SPIRE_spire_mag_00909617.phages_lytic	spire_mag_00909617	Bacteria	k141_2168107
SPIRE_spire_mag_02976615.phages_lytic	spire_mag_02976615	Bacteria	k141_38664
GTDB_GCF_900129175.1_genomic.phages_lytic	GCF_900129175.1	Bacteria	NZ_FQUI01000067.1_Marinitoga_hydrogenitolerans_DSM_16785,_whole_genome_shotgun_sequence
SPIRE_spire_mag_01823290.phages_lytic	spire_mag_01823290	Bacteria	k141_5078644
SPIRE_spire_mag_02483810.phages_lytic_sequence#4	spire_mag_02483810	Bacteria	k119_131217
SPIRE_spire_mag_02746538.phages_lytic_sequence#2	spire_mag_02746538	Bacteria	k141_10402
SPIRE_spire_mag_02552360.phages_lytic_sequence#3	spire_mag_02552360	Bacteria	k141_437778
SPIRE_spire_mag_02205171.phages_lytic_sequence#3	spire_mag_02205171	Bacteria	k141_66704
GTDB_GCF_016743775.1_genomic.phages_lytic_sequence#2	GCF_016743775.1	Bacteria	NZ_JAEQMY010000217.1_Microvirga_aerilata_strain_5420S-16_NODE_217_length_2934_cov_26.438922,_whole_genome_shotgun_sequence
SPIRE_spire_mag_02412725.phages_lytic	spire_mag_02412725	Bacteria	k141_590701
SPIRE_spire_mag_01755683.phages_lytic	spire_mag_01755683	Bacteria	k141_1578533
SPIRE_spire_mag_02173909.phages_lytic_sequence#2	spire_mag_02173909	Bacteria	k141_879559
GTDB_GCA_003489395.1_genomic.phages_lytic	GCA_003489395.1	Bacteria	DNMN01000005.1_TPA_asm:_Candidatus_Yonathbacteria_bacterium_isolate_UBA12043_contig_6446,_whole_genome_shotgun_sequence
SPIRE_specI_v4_13724.phages_lytic_sequence#2	specI_v4_13724	Bacteria	77133.SAMEA6955276.CAIXPS010000456_uncultured_bacterium_isolate_AlinenLipids_bin-0794_genome_assembly,_contig:_bin-0794:456/603,_whole_genome_shotgun_sequence
GTDB_GCA_012271015.1_genomic.phages_lysogenic	GCA_012271015.1	Bacteria	JAAXHD010000056.1_Candidatus_Poribacteria_bacterium_isolate_Plut_88880_unfiltered_Plut_88880_genomic_contig_232939,_whole_genome_shotgun_sequence_fragment_1
GTDB_GCA_016207775.1_genomic.phages_lytic_sequence#3	GCA_016207775.1	Bacteria	JACQOU010000147.1_DeltaPseudomonadota_bacterium_isolate_NC_groundwater_1289_Ag_S-0.2um_48_23_S_p2_S4_coassembly_k141_1287126,_whole_genome_shotgun_sequence
SPIRE_spire_mag_00727064.phages_lytic_sequence#12	spire_mag_00727064	Bacteria	k141_9721
SPIRE_spire_mag_01753030.phages_lytic_sequence#2	spire_mag_01753030	Bacteria	k141_442526
SPIRE_spire_mag_00548128.phages_lysogenic_sequence#2	spire_mag_00548128	Bacteria	k141_84593
NCBI_GCF_014653855.1_ASM1465385v1_genomic.phages_lysogenic	GCF_014653855.1	Bacteria	NZ_BNAT01000051.1_Streptomyces_capitiformicae_strain_CGMCC_4.7403_sequence051,_whole_genome_shotgun_sequence_fragment_1
GTDB_GCA_013360595.1_genomic.phages_lytic_sequence#2	GCA_013360595.1	Bacteria	JABWBJ010000307.1_Gemmatimonadaceae_bacterium_isolate_MAG_27_scaffold_31642,_whole_genome_shotgun_sequence
GTDB_GCF_000379565.1_genomic.phages_lytic_sequence#2	GCF_000379565.1	Bacteria	NZ_KB902888.1_Cupriavidus_sp._UYPR2.512_A3A5DRAFT_scaffold_130.131,_whole_genome_shotgun_sequence
SPIRE_spire_mag_01681037.phages_lytic_sequence#4	spire_mag_01681037	Bacteria	k141_230601
SPIRE_spire_mag_00722253.phages_lytic	spire_mag_00722253	Bacteria	k141_210560
SPIRE_spire_mag_02161692.phages_lytic	spire_mag_02161692	Bacteria	k141_47496
GTDB_GCA_016789175.1_genomic.phages_lytic_sequence#3	GCA_016789175.1	Bacteria	JAEURK010000222.1_Anaerolineales_bacterium_isolate_new_MAG-275_k141_3578119,_whole_genome_shotgun_sequence
SPIRE_spire_mag_02188762.phages_lytic	spire_mag_02188762	Bacteria	k141_119636
SPIRE_spire_mag_00096828.phages_lytic_sequence#2	spire_mag_00096828	Bacteria	k141_773835
SPIRE_spire_mag_01604905.phages_lytic_sequence#5	spire_mag_01604905	Bacteria	k141_603927
SPIRE_spire_mag_01326592.phages_lysogenic	spire_mag_01326592	Bacteria	k141_5611_fragment_1
SPIRE_spire_mag_01622719.phages_lytic	spire_mag_01622719	Bacteria	k141_447403
NCBI_GCF_902162175.1_PRJEB33358_genomic.phages_lytic_sequence#3	GCF_902162175.1	Bacteria	NZ_LR607277.1_Bartonella_saheliensis_strain_077,_whole_genome_shotgun_sequence
SPIRE_spire_mag_01200994.phages_lytic_sequence#2	spire_mag_01200994	Bacteria	k141_12952
SPIRE_spire_mag_01662650.phages_lytic_sequence#6	spire_mag_01662650	Bacteria	k141_698774
SPIRE_spire_mag_01582797.phages_lysogenic	spire_mag_01582797	Bacteria	k141_851459
SPIRE_spire_mag_01598440.phages_lytic_sequence#2	spire_mag_01598440	Bacteria	k119_40335
SPIRE_spire_mag_00038630.phages_lytic_sequence#7	spire_mag_00038630	Bacteria	k141_80612
SPIRE_spire_mag_01764548.phages_lytic_sequence#2	spire_mag_01764548	Bacteria	k141_1668286
GTDB_GCA_902788245.1_genomic.phages_lytic	GCA_902788245.1	Bacteria	CADAJM010000115.1_uncultured_Clostridiales_bacterium_isolate_RUG13350_genome_assembly,_contig:_RUG13350_asm_115,_whole_genome_shotgun_sequence
GTDB_GCA_003453085.1_genomic.phages_lysogenic	GCA_003453085.1	Bacteria	DMMK01000593.1_TPA_asm:_Verrucomicrobiales_bacterium_isolate_UBA9449_contig_4304,_whole_genome_shotgun_sequence
GTDB_GCA_016787505.1_genomic.phages_lytic_sequence#2	GCA_016787505.1	Bacteria	JAEUUQ010000501.1_Saprospiraceae_bacterium_isolate_new_MAG-359_k141_4389565,_whole_genome_shotgun_sequence
SPIRE_specI_v4_02218.phages_lysogenic	specI_v4_02218	Bacteria	2292242.SAMN09734370.QUGR01000011_Parabacteroides_sp._AF18-52_AF18-52.Scaf11,_whole_genome_shotgun_sequence_fragment_1
SPIRE_spire_mag_01805965.phages_lytic_sequence#5	spire_mag_01805965	Bacteria	k141_365016
SPIRE_specI_v4_04907.phages_lysogenic	specI_v4_04907	Bacteria	2292283.SAMN09736797.QSUN01000044_Bacteroides_sp._OM05-12_OM05-12.Scaf44,_whole_genome_shotgun_sequence
GTDB_GCA_904501705.1_genomic.phages_lytic_sequence#15	GCA_904501705.1	Bacteria	CAJGCA010000095.1_Clostridiaceae_bacterium_isolate_MAG21_genome_assembly,_contig:_k141_7901798_length_4055_cov_73.0187,_whole_genome_shotgun_sequence
SPIRE_spire_mag_01085326.phages_lytic	spire_mag_01085326	Bacteria	k141_13276
SPIRE_spire_mag_01707165.phages_lysogenic_sequence#2	spire_mag_01707165	Bacteria	k141_694024
GTDB_GCA_017465305.1_genomic.phages_lysogenic_sequence#2	GCA_017465305.1	Bacteria	JAFTWL010000060.1_Ruminococcus_sp._isolate_RGIG4212_Roe_deer_Colon-4__c112906,_whole_genome_shotgun_sequence
SPIRE_spire_mag_01244911.phages_lysogenic	spire_mag_01244911	Bacteria	k119_380688
SPIRE_spire_mag_00661476.phages_lytic_sequence#2	spire_mag_00661476	Bacteria	k141_310727
SPIRE_specI_v4_20438.phages_lytic	specI_v4_20438	Bacteria	2030927.SAMN16348645.JAFZVU010000011_Bacteroidales_bacterium_isolate_RGIG8143_Water_buffalos_Rumen-3__c247385,_whole_genome_shotgun_sequence
SPIRE_spire_mag_00061868.phages_lytic	spire_mag_00061868	Bacteria	k141_243747
SPIRE_spire_mag_00174583.phages_lytic	spire_mag_00174583	Bacteria	k141_445642
SPIRE_spire_mag_01945928.phages_lytic	spire_mag_01945928	Bacteria	k141_1060343
GTDB_GCA_902760905.1_genomic.phages_lytic_sequence#2	GCA_902760905.1	Bacteria	CACWIL010000135.1_uncultured_bacterium_isolate_RUG10609_genome_assembly,_contig:_RUG10609_asm_135,_whole_genome_shotgun_sequence
SPIRE_spire_mag_00096214.phages_lytic	spire_mag_00096214	Bacteria	k141_606955
SPIRE_spire_mag_01780203.phages_lytic	spire_mag_01780203	Bacteria	k141_448986
SPIRE_spire_mag_02292399.phages_lytic_sequence#93	spire_mag_02292399	Bacteria	k119_498497
SPIRE_specI_v4_09758.phages_lysogenic_sequence#2	specI_v4_09758	Bacteria	2787101.SAMN15532633.JADPEL010000033_Clostridium_sp._D53t1_180928_C8_NODE_33_length_37832_cov_15.3602,_whole_genome_shotgun_sequence_fragment_2
GTDB_GCA_017614095.1_genomic.phages_lytic	GCA_017614095.1	Bacteria	JAGACN010000023.1_Clostridia_bacterium_isolate_RGIG8318_Water_buffalos_Rumen.Co__c684872,_whole_genome_shotgun_sequence
SPIRE_spire_mag_01765196.phages_lytic_sequence#3	spire_mag_01765196	Bacteria	k141_2430566
SPIRE_spire_mag_02999350.phages_lytic	spire_mag_02999350	Bacteria	k141_74088
GTDB_GCA_016763395.1_genomic.phages_lytic_sequence#2	GCA_016763395.1	Bacteria	JAESTW010000014.1_Kofleriaceae_bacterium_isolate_NORP324_CoAssembly_115666,_whole_genome_shotgun_sequence
SPIRE_spire_mag_02442023.phages_lytic_sequence#6	spire_mag_02442023	Bacteria	k141_641103
GTDB_GCA_001723765.1_genomic.phages_lytic_sequence#2	GCA_001723765.1	Bacteria	MAYW01000297.1_Candidatus_Scalindua_rubra_isolate_BSI-1_SCARUB_contig000297,_whole_genome_shotgun_sequence
GTDB_GCF_000284375.1_genomic.phages_lysogenic_sequence#2	GCF_000284375.1	Bacteria	NC_017249.1_Bradyrhizobium_japonicum_USDA_6,_complete_sequence_fragment_47
GTDB_GCA_009839585.1_genomic.phages_lytic_sequence#2	GCA_009839585.1	Bacteria	VXPI01000186.1_GammaPseudomonadota_bacterium_isolate_SB0662_bin_52_NODE_13303_length_3890_cov_23.100913,_whole_genome_shotgun_sequence
GTDB_GCF_900099625.1_genomic.phages_lytic_sequence#3	GCF_900099625.1	Bacteria	NZ_FMTF01000038.1_Lactococcus_lactis_strain_ATCC_19435,_whole_genome_shotgun_sequence
SPIRE_spire_mag_01808001.phages_lytic	spire_mag_01808001	Bacteria	k141_1202175
SPIRE_spire_mag_00407274.phages_lytic_sequence#3	spire_mag_00407274	Bacteria	k119_57015
NCBI_GCF_019038455.1_ASM1903845v1_genomic.phages_lytic_sequence#3	GCF_019038455.1	Bacteria	NZ_JAFMPL010000123.1_Nocardia_noduli_strain_ncl1_NODE_123_length_20865_cov_30.7359,_whole_genome_shotgun_sequence
SPIRE_spire_mag_01380846.phages_lytic_sequence#18	spire_mag_01380846	Bacteria	k141_175180
SPIRE_spire_mag_01779107.phages_lytic_sequence#5	spire_mag_01779107	Bacteria	k141_549727
NCBI_GCF_024764775.1_ASM2476477v1_genomic.phages_lytic	GCF_024764775.1	Bacteria	NZ_JALIGC010000024.1_Scandinavium_sp._H17S15_NODE_17_length_8354_cov_1243.740489,_whole_genome_shotgun_sequence
NCBI_GCF_004363195.1_ASM436319v1_genomic.phages_lytic_sequence#2	GCF_004363195.1	Bacteria	NZ_SNYP01000046.1_Phaeovulum_veldkampii_DSM_11550_Ga0310482_146,_whole_genome_shotgun_sequence
SPIRE_spire_mag_02037372.phages_lytic_sequence#4	spire_mag_02037372	Bacteria	k141_7172
SPIRE_spire_mag_01195624.phages_lytic_sequence#5	spire_mag_01195624	Bacteria	k141_170771
SPIRE_spire_mag_00824702.phages_lytic	spire_mag_00824702	Bacteria	k141_652273
SPIRE_spire_mag_00867163.phages_lytic	spire_mag_00867163	Bacteria	k141_5362
SPIRE_spire_mag_00527597.phages_lytic_sequence#2	spire_mag_00527597	Bacteria	k141_6566447
SPIRE_spire_mag_00194259.phages_lytic_sequence#2	spire_mag_00194259	Bacteria	k119_321130
SPIRE_spire_mag_02483418.phages_lytic	spire_mag_02483418	Bacteria	k119_137735
GTDB_GCA_015485595.1_genomic.phages_lytic	GCA_015485595.1	Bacteria	WFTH01000020.1_Candidatus_Microgenomates_bacterium_isolate_S139_139_k151_204614,_whole_genome_shotgun_sequence
SPIRE_spire_mag_00659210.phages_lytic_sequence#3	spire_mag_00659210	Bacteria	k141_2797721
SPIRE_specI_v4_13706.phages_lytic_sequence#3	specI_v4_13706	Bacteria	1211.SAMEA6948147.CAJAZO010000265_uncultured_cyanobacterium_isolate_Loc090907-1m_bin-489_genome_assembly,_contig:_bin-489:265/399,_whole_genome_shotgun_sequence
SPIRE_spire_mag_01801905.phages_lytic_sequence#4	spire_mag_01801905	Bacteria	k141_44787
SPIRE_spire_mag_01663463.phages_lytic_sequence#11	spire_mag_01663463	Bacteria	k141_463278
GTDB_GCF_001742285.1_genomic.phages_lysogenic_sequence#2	GCF_001742285.1	Bacteria	NZ_MIEK01000066.1_Enterococcus_rivorum_strain_LMG_25899_69,_whole_genome_shotgun_sequence
GTDB_GCA_017882995.1_genomic.phages_lytic	GCA_017882995.1	Bacteria	JADGOL010000188.1_Acidimicrobiales_bacterium_isolate_Chersky_840_k127_8787669,_whole_genome_shotgun_sequence
SPIRE_spire_mag_02001049.phages_lysogenic	spire_mag_02001049	Bacteria	k141_2460171_fragment_1
SPIRE_spire_mag_01673117.phages_lytic_sequence#2	spire_mag_01673117	Bacteria	k141_113822
SPIRE_specI_v4_06629.phages_lytic_sequence#2	specI_v4_06629	Bacteria	135569.SAMEA8805773.CAJURW010000043_TPA_asm:_Helicobacter_apodemus_isolate_MGBC162740_genome_assembly,_contig:_MGBC162740.43,_whole_genome_shotgun_sequence
GTDB_GCA_002711105.1_genomic.phages_lytic	GCA_002711105.1	Bacteria	PAIH01000056.1_Planctomycetes_bacterium_isolate_NAT2_100579,_whole_genome_shotgun_sequence
SPIRE_spire_mag_01951096.phages_lytic_sequence#2	spire_mag_01951096	Bacteria	k119_453462
SPIRE_spire_mag_01287847.phages_lytic	spire_mag_01287847	Bacteria	k141_47719
GTDB_GCA_017512705.1_genomic.phages_lysogenic	GCA_017512705.1	Bacteria	JAFWEX010000135.1_Paenibacillus_sp._isolate_RGIG5677_Sheep_Duodenum.Co__c1106879,_whole_genome_shotgun_sequence_fragment_1
GTDB_GCA_900317795.1_genomic.phages_lysogenic_sequence#2	GCA_900317795.1	Bacteria	ONIF01000253.1_uncultured_Clostridiales_bacterium_isolate_RUG327_genome_assembly,_contig:_scaffold_15762,_whole_genome_shotgun_sequence
SPIRE_spire_mag_02017797.phages_lytic_sequence#2	spire_mag_02017797	Bacteria	k141_632010
SPIRE_spire_mag_01663416.phages_lytic_sequence#3	spire_mag_01663416	Bacteria	k141_89873
SPIRE_spire_mag_01763432.phages_lytic_sequence#3	spire_mag_01763432	Bacteria	k141_131361
SPIRE_specI_v4_20335.phages_lytic	specI_v4_20335	Bacteria	1903720.SAMN16348935.JAGAGY010000052_Bacilli_bacterium_isolate_RGIG8433_Water_deer_Abomasum-5__c197104,_whole_genome_shotgun_sequence
SPIRE_spire_mag_01984784.phages_lytic_sequence#14	spire_mag_01984784	Bacteria	k119_82434
SPIRE_spire_mag_00378733.phages_lytic_sequence#8	spire_mag_00378733	Bacteria	k141_268273
GTDB_GCF_001417955.2_genomic.phages_lytic_sequence#3	GCF_001417955.2	Bacteria	NZ_LKTM01000128.1_Mycobacterium_gordonae_strain_CTRI_14-8773_contig_213,_whole_genome_shotgun_sequence
GTDB_GCA_018818835.1_genomic.phages_lytic_sequence#42	GCA_018818835.1	Bacteria	JAHIRD010000199.1_MAG:_Pseudomonadota_bacterium_isolate_MM_PC_MetaG.mb.113_MM_PC_MetaG.mb.113_k141_24905,_whole_genome_shotgun_sequence
SPIRE_spire_mag_01246276.phages_lytic	spire_mag_01246276	Bacteria	k119_3655584
SPIRE_spire_mag_01919161.phages_lytic_sequence#3	spire_mag_01919161	Bacteria	k141_2983
GTDB_GCA_003696665.1_genomic.phages_lytic_sequence#2	GCA_003696665.1	Bacteria	RFGJ01000129.1_GammaPseudomonadota_bacterium_isolate_J021_k99_207438,_whole_genome_shotgun_sequence
SPIRE_spire_mag_02170589.phages_lytic	spire_mag_02170589	Bacteria	k141_106740
SPIRE_spire_mag_01046056.phages_lytic_sequence#2	spire_mag_01046056	Bacteria	k141_498413
SPIRE_spire_mag_02825830.phages_lysogenic	spire_mag_02825830	Bacteria	k141_186598_fragment_1
GTDB_GCF_012726235.1_genomic.phages_lysogenic	GCF_012726235.1	Bacteria	NZ_JAASAH010000013.1_Streptomyces_sp._HNM0574_scaffold13,_whole_genome_shotgun_sequence_fragment_1
SPIRE_specI_v4_25986.phages_lytic_sequence#2	specI_v4_25986	Bacteria	2692848.SAMN13702705.JACJRS010000193_Phormidium_sp._FACHB-1136_contig193,_whole_genome_shotgun_sequence
GTDB_GCA_016718405.1_genomic.phages_lysogenic	GCA_016718405.1	Bacteria	JADKDJ010000028.1_Rhodoferax_sp._isolate_OdNW_18-Q3-R42-56_BAT3C.399_tig00051251-10-77180,_whole_genome_shotgun_sequence
SPIRE_spire_mag_00098098.phages_lytic_sequence#2	spire_mag_00098098	Bacteria	k141_498753
SPIRE_spire_mag_02408438.phages_lytic_sequence#2	spire_mag_02408438	Bacteria	k141_574934
SPIRE_spire_mag_00920188.phages_lytic_sequence#2	spire_mag_00920188	Bacteria	k119_88131
GTDB_GCF_016765655.1_genomic.phages_lytic	GCF_016765655.1	Bacteria	NZ_JAETGP010000079.1_Skermanella_mucosa_strain_KEMB_2255-438_79,_whole_genome_shotgun_sequence
GTDB_GCA_900540425.1_genomic.phages_lytic	GCA_900540425.1	Bacteria	UQFU01000100.1_uncultured_AlphaPseudomonadota_bacterium_isolate_UMGS241_genome_assembly,_contig:_NODE_7700_length_4499_cov_4.832133,_whole_genome_shotgun_sequence
SPIRE_spire_mag_00871236.phages_lytic	spire_mag_00871236	Bacteria	k141_479311
SPIRE_spire_mag_02233805.phages_lytic_sequence#7	spire_mag_02233805	Bacteria	k141_308110
SPIRE_specI_v4_01329.phages_lytic_sequence#2	specI_v4_01329	Bacteria	2593537.SAMN14913670.JABGOU010000116_MAG:_Desulfobacula_sp._isolate_co234_bin15_co234_bin15_Ctg116,_whole_genome_shotgun_sequence
GTDB_GCA_903884345.1_genomic.phages_lytic	GCA_903884345.1	Bacteria	CAISEE010000003.1_Candidatus_Adlerbacteria_bacterium_isolate_C24_bin-2304_genome_assembly,_contig:_bin-2304:03/56,_whole_genome_shotgun_sequence
SPIRE_spire_mag_00519880.phages_lysogenic	spire_mag_00519880	Bacteria	k141_1503092_fragment_4
GTDB_GCA_002308795.1_genomic.phages_lytic	GCA_002308795.1	Bacteria	DBVV01000050.1_MAG_TPA_asm:_Mageeibacillus_sp._UBA1255_UBA1255_contig_95622,_whole_genome_shotgun_sequence
SPIRE_spire_mag_02002613.phages_lytic	spire_mag_02002613	Bacteria	k141_138015
SPIRE_spire_mag_00495531.phages_lytic_sequence#2	spire_mag_00495531	Bacteria	k141_134189
SPIRE_spire_mag_01283765.phages_lytic	spire_mag_01283765	Bacteria	k139_527703
GTDB_GCA_000648925.1_genomic.phages_lytic	GCA_000648925.1	Bacteria	JFHF01000111.1_Caballeronia_jiangsuensis_strain_MP-1_contig111,_whole_genome_shotgun_sequence
NCBI_GCF_024198255.1_ASM2419825v1_genomic.phages_lytic_sequence#3	GCF_024198255.1	Bacteria	NZ_JAJVKW010000043.1_Myxococcus_guangdongensis_strain_K38C18041901_gnl_FOIPDBIJ_43,_whole_genome_shotgun_sequence
SPIRE_spire_mag_00868949.phages_lytic	spire_mag_00868949	Bacteria	k141_316885
SPIRE_spire_mag_01245864.phages_lysogenic	spire_mag_01245864	Bacteria	k119_2733281
SPIRE_specI_v4_33227.phages_lytic	specI_v4_33227	Bacteria	2024894.SAMN11532973.VFMC01000026_MAG:_Acidimicrobiaceae_bacterium_isolate_X1_MaxBin.047_scaffold_1877,_whole_genome_shotgun_sequence
SPIRE_spire_mag_00862468.phages_lysogenic	spire_mag_00862468	Bacteria	k141_306901
SPIRE_spire_mag_00032102.phages_lytic	spire_mag_00032102	Bacteria	k141_459386
SPIRE_spire_mag_01664519.phages_lytic_sequence#3	spire_mag_01664519	Bacteria	k141_49622
SPIRE_spire_mag_00184647.phages_lytic_sequence#2	spire_mag_00184647	Bacteria	k141_2747588
SPIRE_spire_mag_01829380.phages_lytic	spire_mag_01829380	Bacteria	k141_3737951
SPIRE_spire_mag_01198370.phages_lytic_sequence#2	spire_mag_01198370	Bacteria	k141_40939
SPIRE_spire_mag_02175515.phages_lytic_sequence#3	spire_mag_02175515	Bacteria	k141_1772266
SPIRE_spire_mag_01831072.phages_lytic_sequence#7	spire_mag_01831072	Bacteria	k141_232893
SPIRE_spire_mag_01791559.phages_lytic	spire_mag_01791559	Bacteria	k141_770803
SPIRE_spire_mag_00860749.phages_lysogenic	spire_mag_00860749	Bacteria	k141_282677
SPIRE_spire_mag_00519634.phages_lytic_sequence#5	spire_mag_00519634	Bacteria	k141_407494
SPIRE_spire_mag_01247717.phages_lytic_sequence#6	spire_mag_01247717	Bacteria	k141_431875
GTDB_GCA_014879575.1_genomic.phages_lytic_sequence#2	GCA_014879575.1	Bacteria	JACSRU010000006.1_Chthoniobacterales_bacterium_isolate_VE2_contig-70_42396,_whole_genome_shotgun_sequence
SPIRE_spire_mag_00833904.phages_lytic	spire_mag_00833904	Bacteria	k141_1194571
SPIRE_spire_mag_01110419.phages_lytic	spire_mag_01110419	Bacteria	k141_1345304
SPIRE_spire_mag_02036248.phages_lytic_sequence#5	spire_mag_02036248	Bacteria	k141_1216794
NCBI_GCF_002086165.1_ASM208616v1_genomic.phages_lytic_sequence#3	GCF_002086165.1	Bacteria	NZ_MVHL01000146.1_Mycobacterium_bouchedurhonense_strain_DSM_45439_NODE_146_length_2560_cov_17.6052,_whole_genome_shotgun_sequence
SPIRE_spire_mag_01945775.phages_lytic_sequence#3	spire_mag_01945775	Bacteria	k141_409177
GTDB_GCF_900170035.1_genomic.phages_lytic	GCF_900170035.1	Bacteria	NZ_LT828579.1_Desulfamplus_magnetovallimortis_isolate_PRJEB14757,_whole_genome_shotgun_sequence
SPIRE_spire_mag_00487550.phages_lytic_sequence#2	spire_mag_00487550	Bacteria	k141_501435
SPIRE_spire_mag_02292399.phages_lytic_sequence#7	spire_mag_02292399	Bacteria	k119_666762
SPIRE_spire_mag_00100791.phages_lytic_sequence#2	spire_mag_00100791	Bacteria	k141_148665
GTDB_GCA_010672085.1_genomic.phages_lytic	GCA_010672085.1	Bacteria	JAAHHT010000350.1_Okeania_sp._SIO3I5_3I5_NODE_350,_whole_genome_shotgun_sequence
SPIRE_spire_mag_01780498.phages_lytic_sequence#6	spire_mag_01780498	Bacteria	k141_574780
SPIRE_spire_mag_00007178.phages_lytic_sequence#4	spire_mag_00007178	Bacteria	k105_23949
SPIRE_spire_mag_01093687.phages_lytic	spire_mag_01093687	Bacteria	k119_593497
SPIRE_spire_mag_02372135.phages_lysogenic	spire_mag_02372135	Bacteria	k141_21306_fragment_2
SPIRE_spire_mag_01619785.phages_lytic	spire_mag_01619785	Bacteria	k141_712219
GTDB_GCF_002101845.1_genomic.phages_lytic	GCF_002101845.1	Bacteria	NZ_LQPQ01000197.1_Mycobacterium_riyadhense_strain_DSM_45176_contig_39,_whole_genome_shotgun_sequence
SPIRE_spire_mag_02331912.phages_lytic_sequence#7	spire_mag_02331912	Bacteria	k141_37661
SPIRE_spire_mag_02507019.phages_lytic	spire_mag_02507019	Bacteria	k141_49180
GTDB_GCA_003215775.1_genomic.phages_lytic	GCA_003215775.1	Bacteria	QCJW01000027.1_Prochlorococcus_sp._AG-409-G20_Ga0171884_127,_whole_genome_shotgun_sequence
GTDB_GCA_016930235.1_genomic.phages_lytic	GCA_016930235.1	Bacteria	JAFGHI010000048.1_Candidatus_Omnitrophica_bacterium_isolate_Zod_Metabat.1447_k87_11124241,_whole_genome_shotgun_sequence
SPIRE_spire_mag_02036222.phages_lytic_sequence#14	spire_mag_02036222	Bacteria	k141_303824
SPIRE_spire_mag_00993483.phages_lytic	spire_mag_00993483	Bacteria	k141_441628
SPIRE_spire_mag_01139552.phages_lytic	spire_mag_01139552	Bacteria	k119_135506
GTDB_GCA_007618135.1_genomic.phages_lysogenic_sequence#3	GCA_007618135.1	Bacteria	PHFX01000096.1_Candidatus_Brocadia_sp._WS118_scaffold_200,_whole_genome_shotgun_sequence
SPIRE_spire_mag_02510588.phages_lysogenic_sequence#2	spire_mag_02510588	Bacteria	k141_772885_fragment_2
SPIRE_spire_mag_02087482.phages_lytic	spire_mag_02087482	Bacteria	k141_2591368
SPIRE_spire_mag_00550541.phages_lytic	spire_mag_00550541	Bacteria	k141_20214
GTDB_GCA_903847325.1_genomic.phages_lysogenic	GCA_903847325.1	Bacteria	CAINDJ010000130.1_uncultured_beta_proteobacterium_isolate_A14_bin-1242_genome_assembly,_contig:_bin-1242:130/508,_whole_genome_shotgun_sequence
SPIRE_spire_mag_00520862.phages_lytic	spire_mag_00520862	Bacteria	k141_817080
GTDB_GCA_012839385.1_genomic.phages_lytic_sequence#4	GCA_012839385.1	Bacteria	DUNL01000067.1_MAG_TPA_asm:_Clostridiaceae_bacterium_isolate_AS05jafATM_70_49830_AS05,_whole_genome_shotgun_sequence
SPIRE_spire_mag_01604121.phages_lytic_sequence#5	spire_mag_01604121	Bacteria	k141_2409545
SPIRE_spire_mag_00862109.phages_lytic_sequence#78	spire_mag_00862109	Bacteria	k141_151143
SPIRE_specI_v4_41472.phages_lytic_sequence#6	specI_v4_41472	Bacteria	298571.SAMEA6952389.CAIOHR010000379_uncultured_Pirellula_sp._isolate_ErkenSummer_bin-0307_genome_assembly,_contig:_bin-0307:379/445,_whole_genome_shotgun_sequence
GTDB_GCA_015485455.1_genomic.phages_lytic_sequence#4	GCA_015485455.1	Bacteria	WFTN01000201.1_Planctomycetes_bacterium_isolate_S139_23_k151_29485,_whole_genome_shotgun_sequence
SPIRE_spire_mag_01606350.phages_lytic_sequence#3	spire_mag_01606350	Bacteria	k141_995192
GTDB_GCA_003151985.1_genomic.phages_lysogenic	GCA_003151985.1	Bacteria	PLZC01000005.1_Acidobacteriaceae_bacterium_isolate_palsa_352_73.20120700_P3D.197_contig_6173,_whole_genome_shotgun_sequence
GTDB_GCA_910578525.1_genomic.phages_lytic_sequence#2	GCA_910578525.1	Bacteria	CAJTRF010000085.1_TPA_asm:_uncultured_Mycoplasmatales_bacterium_isolate_MGBC110633_genome_assembly,_contig:_MGBC110633.85,_whole_genome_shotgun_sequence
SPIRE_specI_v4_35235.phages_lytic	specI_v4_35235	Bacteria	1073353.SAMN02469328.AOTD01000052_Campylobacter_showae_CC57C_contig_seqid52,_whole_genome_shotgun_sequence
SPIRE_specI_v4_40564.phages_lytic	specI_v4_40564	Bacteria	297314.SAMEA8030481.CAJOQV010000283_uncultured_Lachnospiraceae_bacterium_isolate_Rumen_Coassembly_mag_760_genome_assembly,_contig:_k87_25808446,_whole_genome_shotgun_sequence
SPIRE_spire_mag_02305458.phages_lytic	spire_mag_02305458	Bacteria	k119_5741
SPIRE_spire_mag_00222440.phages_lytic_sequence#2	spire_mag_00222440	Bacteria	k119_233789
SPIRE_spire_mag_01906129.phages_lytic_sequence#4	spire_mag_01906129	Bacteria	k119_57952
SPIRE_spire_mag_01078396.phages_lytic	spire_mag_01078396	Bacteria	k141_25448
SPIRE_spire_mag_00221445.phages_lytic	spire_mag_00221445	Bacteria	k111_215069
SPIRE_spire_mag_02971701.phages_lytic_sequence#2	spire_mag_02971701	Bacteria	k119_30388
SPIRE_spire_mag_00407337.phages_lytic	spire_mag_00407337	Bacteria	k119_9146
SPIRE_spire_mag_01786529.phages_lytic_sequence#7	spire_mag_01786529	Bacteria	k119_28041
SPIRE_specI_v4_29511.phages_lytic	specI_v4_29511	Bacteria	1909294.SAMN13494959.WTKA01000017_MAG:_Hyphomicrobiales_bacterium_isolate_SS36427bin_2_NODE_7775_length_5157_cov_122.849275,_whole_genome_shotgun_sequence
SPIRE_spire_mag_01126142.phages_lytic_sequence#2	spire_mag_01126142	Bacteria	k141_1629595
GTDB_GCA_018657655.1_genomic.phages_lytic_sequence#3	GCA_018657655.1	Bacteria	JABHWQ010000432.1_MAG:_Chloroflexi_bacterium_isolate_SI047_bin16_k141_614554,_whole_genome_shotgun_sequence
SPIRE_spire_mag_02220219.phages_lytic_sequence#29	spire_mag_02220219	Bacteria	k141_1080575
SPIRE_spire_mag_00586679.phages_lytic_sequence#2	spire_mag_00586679	Bacteria	k141_1552421
SPIRE_specI_v4_06884.phages_lysogenic	specI_v4_06884	Bacteria	538949.SAMEA4891146.UQOK01000035_uncultured_Alistipes_sp._isolate_UMGS480_genome_assembly,_contig:_NODE_96_length_21694_cov_22.2395,_whole_genome_shotgun_sequence_fragment_1
SPIRE_spire_mag_01970932.phages_lytic	spire_mag_01970932	Bacteria	k141_667515
GTDB_GCA_015662905.1_genomic.phages_lytic_sequence#6	GCA_015662905.1	Bacteria	DQTE01000240.1_TPA_asm:_Crocinitomix_sp._isolate_SZUA-1404_k95_158580,_whole_genome_shotgun_sequence
SPIRE_spire_mag_01114625.phages_lytic_sequence#3	spire_mag_01114625	Bacteria	k141_831493
SPIRE_spire_mag_00489499.phages_lysogenic	spire_mag_00489499	Bacteria	k141_1906062
SPIRE_spire_mag_02568371.phages_lytic	spire_mag_02568371	Bacteria	k141_139828
GTDB_GCF_002269125.1_genomic.phages_lytic_sequence#2	GCF_002269125.1	Bacteria	NZ_NQKI01000079.1_Pseudomonas_lundensis_strain_L1802_Pseudomonas_lundensis_L1802_Contig79,_whole_genome_shotgun_sequence
SPIRE_spire_mag_01970387.phages_lysogenic	spire_mag_01970387	Bacteria	k141_1010997
GTDB_GCA_012514225.1_genomic.phages_lytic	GCA_012514225.1	Bacteria	JAAZAQ010000205.1_MAG:_Clostridiales_bacterium_isolate_AS06rmzACSIP_440_253145_AS06,_whole_genome_shotgun_sequence
SPIRE_spire_mag_00332966.phages_lytic	spire_mag_00332966	Bacteria	k141_195452
SPIRE_spire_mag_02196513.phages_lytic_sequence#8	spire_mag_02196513	Bacteria	k141_7616311
SPIRE_spire_mag_01961595.phages_lytic	spire_mag_01961595	Bacteria	k141_57062
GTDB_GCA_902783965.1_genomic.phages_lytic_sequence#2	GCA_902783965.1	Bacteria	CACZSY010000251.1_uncultured_Lachnospiraceae_bacterium_isolate_RUG12922_genome_assembly,_contig:_RUG12922_asm_251,_whole_genome_shotgun_sequence
SPIRE_spire_mag_02509074.phages_lytic	spire_mag_02509074	Bacteria	k141_201070
SPIRE_spire_mag_01915764.phages_lytic	spire_mag_01915764	Bacteria	k141_767038
SPIRE_spire_mag_01919922.phages_lytic_sequence#5	spire_mag_01919922	Bacteria	k141_398423
SPIRE_spire_mag_02174042.phages_lytic	spire_mag_02174042	Bacteria	k141_245894
GTDB_GCF_000423945.1_genomic.phages_lysogenic_sequence#2	GCF_000423945.1	Bacteria	NZ_KE384118.1_Butyrivibrio_sp._XPD2002_G587DRAFT_scaffold00018.18,_whole_genome_shotgun_sequence_fragment_3
SPIRE_spire_mag_01828852.phages_lytic	spire_mag_01828852	Bacteria	k141_306545
SPIRE_spire_mag_02877200.phages_lytic	spire_mag_02877200	Bacteria	k141_40550
SPIRE_specI_v4_37501.phages_lytic_sequence#10	specI_v4_37501	Bacteria	2026791.SAMN08178828.PMQB01000428_MAG:_Bryobacterales_bacterium_isolate_bog_105_73.20110600_S1S.25_contig_19667,_whole_genome_shotgun_sequence
SPIRE_spire_mag_01782850.phages_lytic_sequence#2	spire_mag_01782850	Bacteria	k141_254486
NCBI_GCF_021172045.1_ASM2117204v1_genomic.phages_lysogenic	GCF_021172045.1	Bacteria	NZ_CP087164.1_Capillimicrobium_parvum_strain_0166_1_chromosome,_complete_genome_fragment_26
GTDB_GCA_018399975.1_genomic.phages_lytic_sequence#3	GCA_018399975.1	Bacteria	JAGYNU010000070.1_Candidatus_Omnitrophica_bacterium_isolate_M55B152_70,_whole_genome_shotgun_sequence
SPIRE_spire_mag_00665756.phages_lytic_sequence#2	spire_mag_00665756	Bacteria	k141_111763
SPIRE_spire_mag_01971177.phages_lytic_sequence#8	spire_mag_01971177	Bacteria	k141_833868
SPIRE_specI_v4_05135.phages_lytic_sequence#2	specI_v4_05135	Bacteria	2099730.SAMEA6949673.CAIZHO010000229_uncultured_Roseiflexaceae_bacterium_isolate_Loc081215-8m_bin-0523_genome_assembly,_contig:_bin-0523:229/635,_whole_genome_shotgun_sequence
SPIRE_spire_mag_00097183.phages_lytic	spire_mag_00097183	Bacteria	k141_625921
SPIRE_spire_mag_02015029.phages_lytic_sequence#2	spire_mag_02015029	Bacteria	k141_129480
SPIRE_spire_mag_02506242.phages_lysogenic	spire_mag_02506242	Bacteria	k141_264256_fragment_1
SPIRE_spire_mag_00908716.phages_lytic_sequence#5	spire_mag_00908716	Bacteria	k141_4791414
SPIRE_spire_mag_00426471.phages_lytic	spire_mag_00426471	Bacteria	k141_94231
SPIRE_spire_mag_02289336.phages_lytic_sequence#3	spire_mag_02289336	Bacteria	k141_79313
GTDB_GCA_003565035.1_genomic.phages_lytic_sequence#3	GCA_003565035.1	Bacteria	PXDP01000172.1_PVC_group_bacterium_isolate_T3Sed10_339R1_T3-Sed10-C68992,_whole_genome_shotgun_sequence
SPIRE_spire_mag_00874035.phages_lytic_sequence#2	spire_mag_00874035	Bacteria	k141_683677
SPIRE_spire_mag_00135354.phages_lytic	spire_mag_00135354	Bacteria	k141_226535
SPIRE_spire_mag_01820925.phages_lytic_sequence#2	spire_mag_01820925	Bacteria	k141_1781358
GTDB_GCF_000379565.1_genomic.phages_lytic_sequence#6	GCF_000379565.1	Bacteria	NZ_KB902929.1_Cupriavidus_sp._UYPR2.512_A3A5DRAFT_scaffold_168.169,_whole_genome_shotgun_sequence
GTDB_GCF_002754715.1_genomic.phages_lysogenic_sequence#2	GCF_002754715.1	Bacteria	NZ_PEFT01000001.1_Streptomyces_sp._70_Ga0181093_11,_whole_genome_shotgun_sequence_fragment_29
SPIRE_spire_mag_00688005.phages_lytic_sequence#20	spire_mag_00688005	Bacteria	k141_53434
SPIRE_spire_mag_01597409.phages_lysogenic_sequence#3	spire_mag_01597409	Bacteria	k119_91089
SPIRE_spire_mag_00141576.phages_lytic_sequence#2	spire_mag_00141576	Bacteria	k141_220403
SPIRE_spire_mag_01456618.phages_lytic	spire_mag_01456618	Bacteria	k141_754321
SPIRE_specI_v4_03160.phages_lytic	specI_v4_03160	Bacteria	166587.SAMEA6945624.CAILQO010000449_uncultured_Chloroflexi_bacterium_isolate_LaPlata-5m-a_bin-061_genome_assembly,_contig:_bin-061:449/619,_whole_genome_shotgun_sequence
SPIRE_spire_mag_01546315.phages_lytic_sequence#2	spire_mag_01546315	Bacteria	k141_275505
SPIRE_spire_mag_01112599.phages_lysogenic_sequence#2	spire_mag_01112599	Bacteria	k141_3166349
SPIRE_spire_mag_01949296.phages_lytic_sequence#6	spire_mag_01949296	Bacteria	k141_806766
SPIRE_spire_mag_00862109.phages_lytic_sequence#123	spire_mag_00862109	Bacteria	k141_381115
SPIRE_spire_mag_00422127.phages_lytic	spire_mag_00422127	Bacteria	k141_213206
SPIRE_specI_v4_32923.phages_lytic_sequence#2	specI_v4_32923	Bacteria	2030809.SAMN10610638.SLRL01000331_MAG:_Candidatus_Hydrogenedentes_bacterium_isolate_CSSed165cm_572_CSSed16-5cm-43682,_whole_genome_shotgun_sequence
GTDB_GCF_014696265.1_genomic.phages_lytic	GCF_014696265.1	Bacteria	NZ_JACJPW010000225.1_Planktothrix_sp._FACHB-1375_contig225,_whole_genome_shotgun_sequence
SPIRE_spire_mag_02017595.phages_lytic_sequence#2	spire_mag_02017595	Bacteria	k141_354872
SPIRE_spire_mag_02484603.phages_lytic_sequence#2	spire_mag_02484603	Bacteria	k141_141928
GTDB_GCA_003506095.1_genomic.phages_lytic_sequence#18	GCA_003506095.1	Bacteria	DNWZ01000015.1_TPA_asm:_Planctomycetaceae_bacterium_isolate_UBA11397_contig_409584,_whole_genome_shotgun_sequence
GTDB_GCA_003567075.1_genomic.phages_lytic_sequence#3	GCA_003567075.1	Bacteria	PXAU01000215.1_Trueperaceae_bacterium_isolate_T3Sed10_22m_T3-Sed10-C49355,_whole_genome_shotgun_sequence
SPIRE_spire_mag_02404136.phages_lysogenic	spire_mag_02404136	Bacteria	k141_299271
SPIRE_spire_mag_01946881.phages_lytic	spire_mag_01946881	Bacteria	k141_1661844
SPIRE_spire_mag_01193993.phages_lytic_sequence#2	spire_mag_01193993	Bacteria	k141_1393
SPIRE_spire_mag_01923304.phages_lytic_sequence#8	spire_mag_01923304	Bacteria	k141_439923
SPIRE_spire_mag_01245874.phages_lytic_sequence#4	spire_mag_01245874	Bacteria	k119_4059414
SPIRE_spire_mag_01117543.phages_lytic_sequence#12	spire_mag_01117543	Bacteria	k141_1159199
SPIRE_specI_v4_23856.phages_lysogenic	specI_v4_23856	Bacteria	1898203.SAMN16243773.JAEESH010000006_MAG:_Lachnospiraceae_bacterium_isolate_Tb.RUG.378_NODE_179_length_160920_cov_3.472583,_whole_genome_shotgun_sequence_fragment_4
SPIRE_spire_mag_01126042.phages_lytic_sequence#4	spire_mag_01126042	Bacteria	k141_69147
SPIRE_spire_mag_00722083.phages_lytic_sequence#2	spire_mag_00722083	Bacteria	k99_239084
SPIRE_spire_mag_02503307.phages_lytic	spire_mag_02503307	Bacteria	k119_866609
SPIRE_spire_mag_00838062.phages_lysogenic	spire_mag_00838062	Bacteria	k141_154970_fragment_1
SPIRE_spire_mag_02492881.phages_lysogenic_sequence#2	spire_mag_02492881	Bacteria	k141_92196
GTDB_GCF_002813295.1_genomic.phages_lysogenic	GCF_002813295.1	Bacteria	NZ_PHUE01000001.1_Flavobacterium_sp._5_Ga0181114_11,_whole_genome_shotgun_sequence_fragment_64
SPIRE_spire_mag_00041239.phages_lytic	spire_mag_00041239	Bacteria	k141_686701
SPIRE_spire_mag_02021963.phages_lysogenic	spire_mag_02021963	Bacteria	k141_322978_fragment_1
GTDB_GCA_004562915.1_genomic.phages_lysogenic_sequence#6	GCA_004562915.1	Bacteria	SFQZ01000095.1_Bacterium_isolate_W0P28.027_Contig3734,_whole_genome_shotgun_sequence_fragment_2
SPIRE_spire_mag_01088103.phages_lytic_sequence#2	spire_mag_01088103	Bacteria	k141_86132
SPIRE_spire_mag_01244844.phages_lytic_sequence#2	spire_mag_01244844	Bacteria	k119_1162307
SPIRE_spire_mag_01600060.phages_lytic_sequence#2	spire_mag_01600060	Bacteria	k141_1477736
SPIRE_spire_mag_02550877.phages_lytic	spire_mag_02550877	Bacteria	k141_1021033
GTDB_GCA_018712885.1_genomic.phages_lytic_sequence#2	GCA_018712885.1	Bacteria	DVGE01000258.1_MAG_TPA_asm:_Candidatus_Pullichristensenella_stercoripullorum_isolate_5266_ChiHjej21__C216483_L2559_SRR6323301,_whole_genome_shotgun_sequence
SPIRE_spire_mag_02292636.phages_lytic_sequence#2	spire_mag_02292636	Bacteria	k119_177287
SPIRE_specI_v4_10918.phages_lytic_sequence#5	specI_v4_10918	Bacteria	1930536.SAMN10223056.RFZB01000170_MAG:_Sphingomonadaceae_bacterium_isolate_WB5_3A_155_contig_100_169,_whole_genome_shotgun_sequence
SPIRE_spire_mag_01755609.phages_lytic	spire_mag_01755609	Bacteria	k141_1000828
GTDB_GCA_013697625.1_genomic.phages_lytic_sequence#2	GCA_013697625.1	Bacteria	JACCWN010000072.1_Legionella_sp._isolate_MGR_bin153_SD2897-2912_k127_1570491,_whole_genome_shotgun_sequence
SPIRE_spire_mag_01969818.phages_lytic	spire_mag_01969818	Bacteria	k141_488950
SPIRE_spire_mag_01764691.phages_lysogenic	spire_mag_01764691	Bacteria	k141_717646
SPIRE_spire_mag_01905361.phages_lytic	spire_mag_01905361	Bacteria	k141_16351
GTDB_GCF_007997225.1_genomic.phages_lytic_sequence#2	GCF_007997225.1	Bacteria	NZ_VORM01000037.1_Subsaximicrobium_wynnwilliamsii_strain_G#7(T)_NODE_37_length_21896_cov_145.602,_whole_genome_shotgun_sequence
SPIRE_spire_mag_02972141.phages_lytic_sequence#2	spire_mag_02972141	Bacteria	k141_956046
SPIRE_spire_mag_02286150.phages_lytic	spire_mag_02286150	Bacteria	k141_58202
SPIRE_spire_mag_01092277.phages_lytic	spire_mag_01092277	Bacteria	k141_15013
SPIRE_spire_mag_01110267.phages_lytic	spire_mag_01110267	Bacteria	k141_2715132
GTDB_GCA_017548175.1_genomic.phages_lytic	GCA_017548175.1	Bacteria	JAFYMZ010000088.1_Clostridia_bacterium_isolate_RGIG7238_Water_buffalos_Cecum-2__c656839,_whole_genome_shotgun_sequence
GTDB_GCA_017537045.1_genomic.phages_lytic_sequence#2	GCA_017537045.1	Bacteria	JAFYLN010000032.1_Oscillospiraceae_bacterium_isolate_RGIG7200_Water_buffalos_Cecum-1__c129720,_whole_genome_shotgun_sequence
SPIRE_spire_mag_01281234.phages_lytic_sequence#4	spire_mag_01281234	Bacteria	k141_53353
SPIRE_spire_mag_02033122.phages_lytic	spire_mag_02033122	Bacteria	k141_1949360
SPIRE_spire_mag_01719032.phages_lytic	spire_mag_01719032	Bacteria	k141_301729
GTDB_GCF_014180685.1_genomic.phages_lytic	GCF_014180685.1	Bacteria	NZ_JACEHF010000292.1_Nocardioides_pelophilus_strain_CGMCC_4.7388_scaffold292,_whole_genome_shotgun_sequence
SPIRE_spire_mag_02344231.phages_lysogenic	spire_mag_02344231	Bacteria	k141_262638_fragment_3
SPIRE_spire_mag_01877186.phages_lytic_sequence#31	spire_mag_01877186	Bacteria	k141_4008573
NCBI_GCF_013408715.1_ASM1340871v1_genomic.phages_lysogenic	GCF_013408715.1	Bacteria	NZ_JACCCZ010000001.1_Pseudonocardia_antarctica_strain_DSM_44749_Ga0415164_01,_whole_genome_shotgun_sequence_fragment_12
SPIRE_spire_mag_00526593.phages_lytic	spire_mag_00526593	Bacteria	k141_879994
GTDB_GCA_002292895.1_genomic.phages_lytic_sequence#5	GCA_002292895.1	Bacteria	DBCE01000174.1_TPA_asm:_Phycisphaerales_bacterium_UBA966_UBA966_contig_23416,_whole_genome_shotgun_sequence
GTDB_GCA_002435595.1_genomic.phages_lytic	GCA_002435595.1	Bacteria	DJBL01000115.1_TPA_asm:_Stenotrophomonas_maltophilia_isolate_UBA5977_UBA5977_contig_97,_whole_genome_shotgun_sequence
SPIRE_spire_mag_01291664.phages_lysogenic_sequence#2	spire_mag_01291664	Bacteria	k119_6148
SPIRE_spire_mag_01600451.phages_lytic_sequence#5	spire_mag_01600451	Bacteria	k141_1462587
SPIRE_spire_mag_01784982.phages_lytic_sequence#5	spire_mag_01784982	Bacteria	k119_195386
SPIRE_spire_mag_01762766.phages_lysogenic_sequence#3	spire_mag_01762766	Bacteria	k141_211772
GTDB_GCF_900107175.1_genomic.phages_lytic_sequence#2	GCF_900107175.1	Bacteria	NZ_FNOZ01000136.1_Modestobacter_sp._DSM_44400,_whole_genome_shotgun_sequence
SPIRE_spire_mag_01960728.phages_lytic	spire_mag_01960728	Bacteria	k141_930111
SPIRE_spire_mag_02624546.phages_lytic	spire_mag_02624546	Bacteria	k141_118437
SPIRE_spire_mag_02555081.phages_lysogenic	spire_mag_02555081	Bacteria	k141_257038_fragment_2
GTDB_GCA_017548825.1_genomic.phages_lytic_sequence#2	GCA_017548825.1	Bacteria	JAFYZG010000191.1_Oscillospiraceae_bacterium_isolate_RGIG7557_Water_buffalos_Omasum-2__c1122744,_whole_genome_shotgun_sequence
GTDB_GCA_009781115.1_genomic.phages_lytic	GCA_009781115.1	Bacteria	WQYT01000100.1_Coriobacteriia_bacterium_isolate_Emb289P4bin29_Ga0123357_10054130,_whole_genome_shotgun_sequence
SPIRE_spire_mag_02506307.phages_lytic	spire_mag_02506307	Bacteria	k141_595576
SPIRE_specI_v4_37646.phages_lytic	specI_v4_37646	Bacteria	2024894.SAMN08179160.PLIG01000165_MAG:_Acidimicrobiaceae_bacterium_isolate_bog_564_73.20110800_S1D.50_contig_47706,_whole_genome_shotgun_sequence
SPIRE_specI_v4_41111.phages_lytic	specI_v4_41111	Bacteria	194843.SAMEA6955900.CAIYTJ010000594_uncultured_Bacteroidales_bacterium_isolate_Umea2_bin-1854_genome_assembly,_contig:_bin-1854:594/738,_whole_genome_shotgun_sequence
SPIRE_spire_mag_02352525.phages_lytic	spire_mag_02352525	Bacteria	k141_760118
SPIRE_spire_mag_01291458.phages_lysogenic	spire_mag_01291458	Bacteria	k141_1024299_fragment_1
GTDB_GCA_900769985.1_genomic.phages_lytic_sequence#9	GCA_900769985.1	Bacteria	CAAGIS010000057.1_TPA_asm:_Spirochaetia_bacterium,_isolate_HGM23200,_WGS_project_CAAGIS010000000_data,_contig:_SRS476289_54_k119_95074,_whole_genome_shotgun_sequence
SPIRE_spire_mag_02619100.phages_lytic_sequence#3	spire_mag_02619100	Bacteria	k141_184420
SPIRE_spire_mag_01782750.phages_lytic_sequence#4	spire_mag_01782750	Bacteria	k141_12684
SPIRE_spire_mag_00864797.phages_lytic_sequence#3	spire_mag_00864797	Bacteria	k141_238173
SPIRE_spire_mag_02213451.phages_lytic_sequence#3	spire_mag_02213451	Bacteria	k141_111242
SPIRE_spire_mag_00709223.phages_lytic_sequence#5	spire_mag_00709223	Bacteria	k119_135062
SPIRE_spire_mag_00842713.phages_lytic_sequence#7	spire_mag_00842713	Bacteria	k141_1695416
SPIRE_spire_mag_01991875.phages_lysogenic_sequence#2	spire_mag_01991875	Bacteria	k99_195938_fragment_1
GTDB_GCA_015056945.1_genomic.phages_lysogenic	GCA_015056945.1	Bacteria	SVFH01000019.1_MAG:_Lachnospiraceae_bacterium_isolate_SIG327_NODE_15253_length_51499_cov_3.546037,_whole_genome_shotgun_sequence_fragment_1
GTDB_GCF_900019265.1_genomic.phages_lytic_sequence#3	GCF_900019265.1	Bacteria	NZ_CYGX02000056.1_Paraburkholderia_ribeironis_strain_STM_7296,_whole_genome_shotgun_sequence
SPIRE_spire_mag_01667777.phages_lytic	spire_mag_01667777	Bacteria	k141_761884
SPIRE_spire_mag_00096335.phages_lytic	spire_mag_00096335	Bacteria	k141_43_flag=1_multi=154.0000_len=3406
SPIRE_spire_mag_02223892.phages_lytic_sequence#3	spire_mag_02223892	Bacteria	k141_1188730
GTDB_GCA_015065045.1_genomic.phages_lytic_sequence#3	GCA_015065045.1	Bacteria	SVRB01000109.1_Oscillospiraceae_bacterium_isolate_SIG632_NODE_96321_length_4237_cov_1.285888,_whole_genome_shotgun_sequence
GTDB_GCF_000020025.1_genomic.phages_lysogenic	GCF_000020025.1	Bacteria	NC_010631.1_Nostoc_punctiforme_PCC_73102_plasmid_pNPUN01,_complete_sequence_fragment_7
GTDB_GCA_019239955.1_genomic.phages_lytic	GCA_019239955.1	Bacteria	JAFAZD010000314.1_MAG:_Armatimonadetes_bacterium_isolate_CP_BM_RX_R8_32_BM_RX_R8_k147_528973,_whole_genome_shotgun_sequence
SPIRE_spire_mag_01949099.phages_lytic	spire_mag_01949099	Bacteria	k141_615851
SPIRE_spire_mag_00141816.phages_lytic	spire_mag_00141816	Bacteria	k141_84995
SPIRE_spire_mag_01747602.phages_lytic_sequence#6	spire_mag_01747602	Bacteria	k141_203712
SPIRE_spire_mag_01689575.phages_lytic_sequence#5	spire_mag_01689575	Bacteria	k141_219622
GTDB_GCA_013333375.2_genomic.phages_lytic	GCA_013333375.2	Bacteria	JABCOY020000030.1_Candidatus_Saccharibacteria_bacterium_isolate_T-A-F_MAG_00015_ORAL_C-T_MAG_00015-c_000000294037,_whole_genome_shotgun_sequence
SPIRE_spire_mag_00709094.phages_lytic_sequence#7	spire_mag_00709094	Bacteria	k119_184414
SPIRE_spire_mag_02205457.phages_lytic_sequence#2	spire_mag_02205457	Bacteria	k141_852468
SPIRE_spire_mag_01737499.phages_lytic_sequence#2	spire_mag_01737499	Bacteria	k141_2057203
SPIRE_spire_mag_02413577.phages_lytic_sequence#2	spire_mag_02413577	Bacteria	k141_701345
GTDB_GCA_018656855.1_genomic.phages_lytic_sequence#4	GCA_018656855.1	Bacteria	JABHYP010000396.1_MAG:_Candidatus_Latescibacteria_bacterium_isolate_SI047_bin62_k141_767920,_whole_genome_shotgun_sequence
GTDB_GCF_003477605.1_genomic.phages_lysogenic_sequence#3	GCF_003477605.1	Bacteria	NZ_QUDR01000004.1_Clostridium_sp._AF37-5_AF37-5.Scaf4,_whole_genome_shotgun_sequence_fragment_3
GTDB_GCA_013041765.1_genomic.phages_lytic_sequence#2	GCA_013041765.1	Bacteria	JABDRL010000320.1_Dactylosporangium_sp._isolate_Site_C28_k127_289804,_whole_genome_shotgun_sequence
SPIRE_spire_mag_02502733.phages_lytic_sequence#2	spire_mag_02502733	Bacteria	k119_2408197
SPIRE_spire_mag_01869429.phages_lytic_sequence#13	spire_mag_01869429	Bacteria	k141_204429
SPIRE_specI_v4_03959.phages_lytic	specI_v4_03959	Bacteria	1500547.SAMEA6150378.CACYTE010000134_uncultured_Succiniclasticum_sp._isolate_RUG12243_genome_assembly,_contig:_RUG12243_asm_134,_whole_genome_shotgun_sequence
SPIRE_spire_mag_01906032.phages_lysogenic	spire_mag_01906032	Bacteria	k119_84844
SPIRE_spire_mag_00406973.phages_lytic	spire_mag_00406973	Bacteria	k119_8996
SPIRE_spire_mag_02175786.phages_lytic	spire_mag_02175786	Bacteria	k141_142257
SPIRE_spire_mag_00860889.phages_lytic_sequence#2	spire_mag_00860889	Bacteria	k141_97833
NCBI_GCF_022179245.1_ASM2217924v1_genomic.phages_lytic	GCF_022179245.1	Bacteria	NZ_BPQM01000054.1_Methylobacterium_gregans_strain_NBRC_103626_entry54,_whole_genome_shotgun_sequence
SPIRE_spire_mag_02502738.phages_lysogenic	spire_mag_02502738	Bacteria	k119_493430
SPIRE_spire_mag_00723677.phages_lytic_sequence#8	spire_mag_00723677	Bacteria	k141_254332
GTDB_GCA_902772805.1_genomic.phages_lytic	GCA_902772805.1	Bacteria	CACYCC010000153.1_uncultured_Lachnospiraceae_bacterium_isolate_RUG11799_genome_assembly,_contig:_RUG11799_asm_153,_whole_genome_shotgun_sequence
GTDB_GCF_002081825.1_genomic.phages_lysogenic	GCF_002081825.1	Bacteria	NZ_MUKU01000026.1_Chromobacterium_haemolyticum_strain_H4137_26,_whole_genome_shotgun_sequence_fragment_1
SPIRE_spire_mag_01824021.phages_lytic_sequence#3	spire_mag_01824021	Bacteria	k141_555239
SPIRE_spire_mag_01486742.phages_lytic	spire_mag_01486742	Bacteria	k141_2916078
SPIRE_spire_mag_00842601.phages_lysogenic	spire_mag_00842601	Bacteria	k141_1785822
SPIRE_spire_mag_01763103.phages_lytic_sequence#5	spire_mag_01763103	Bacteria	k141_86298
SPIRE_spire_mag_02075278.phages_lytic_sequence#2	spire_mag_02075278	Bacteria	k141_589358
SPIRE_spire_mag_00496952.phages_lytic_sequence#2	spire_mag_00496952	Bacteria	k141_1361516
GTDB_GCA_002401775.2_genomic.phages_lytic_sequence#3	GCA_002401775.2	Bacteria	NVUB02000239.1_Ectothiorhodospiraceae_bacterium_isolate_NORP100_NORP100_239,_whole_genome_shotgun_sequence
GTDB_GCF_001866665.1_genomic.phages_lysogenic	GCF_001866665.1	Bacteria	NZ_MLYO01000048.1_Streptomyces_monashensis_strain_MUSC_1_48,_whole_genome_shotgun_sequence_fragment_1
SPIRE_specI_v4_33642.phages_lytic_sequence#5	specI_v4_33642	Bacteria	2026779.SAMN11369404.SYJV01000145_MAG:_Planctomycetaceae_bacterium_isolate_F1-80-MAGs021_F1-80__c193944,_whole_genome_shotgun_sequence
SPIRE_specI_v4_40102.phages_lytic	specI_v4_40102	Bacteria	297314.SAMEA8805348.CAJUAO010000041_TPA_asm:_uncultured_Lachnospiraceae_bacterium_isolate_MGBC119292_genome_assembly,_contig:_MGBC119292.41,_whole_genome_shotgun_sequence
SPIRE_spire_mag_02410613.phages_lytic_sequence#5	spire_mag_02410613	Bacteria	k141_209516
SPIRE_spire_mag_02032974.phages_lytic	spire_mag_02032974	Bacteria	k141_623869
SPIRE_spire_mag_00060672.phages_lytic_sequence#2	spire_mag_00060672	Bacteria	k141_786833
SPIRE_spire_mag_01197314.phages_lytic	spire_mag_01197314	Bacteria	k141_22991
SPIRE_spire_mag_02175353.phages_lysogenic	spire_mag_02175353	Bacteria	k141_153253_fragment_1
SPIRE_spire_mag_01662965.phages_lytic_sequence#11	spire_mag_01662965	Bacteria	k141_692113
SPIRE_specI_v4_03792.phages_lytic_sequence#2	specI_v4_03792	Bacteria	1898203.SAMEA8801345.CAJTDD010000054_Lachnospiraceae_bacterium_isolate_B50_50_CF_H_genome_assembly,_contig:_MGBC000111.54,_whole_genome_shotgun_sequence
SPIRE_spire_mag_02005199.phages_lytic_sequence#10	spire_mag_02005199	Bacteria	k141_4964728
GTDB_GCA_016286145.1_genomic.phages_lytic	GCA_016286145.1	Bacteria	JAEESD010000185.1_Bacteroidales_bacterium_isolate_Tb.RUG.374_NODE_247865_length_2353_cov_0.455975,_whole_genome_shotgun_sequence
SPIRE_spire_mag_01993265.phages_lytic_sequence#9	spire_mag_01993265	Bacteria	k119_26546
SPIRE_spire_mag_02182574.phages_lytic	spire_mag_02182574	Bacteria	k141_304969
GTDB_GCA_012797725.1_genomic.phages_lysogenic	GCA_012797725.1	Bacteria	JAAZON010000036.1_SAR324_cluster_bacterium_isolate_AS27yjCOA_65_12106_AS27,_whole_genome_shotgun_sequence
SPIRE_specI_v4_03876.phages_lytic_sequence#2	specI_v4_03876	Bacteria	181674.SAMEA6947114.CAILXM010000197_uncultured_Methylococcaceae_bacterium_isolate_C3_bin-431_genome_assembly,_contig:_bin-431:197/379,_whole_genome_shotgun_sequence
SPIRE_spire_mag_02519778.phages_lytic	spire_mag_02519778	Bacteria	k141_362242
SPIRE_spire_mag_01283574.phages_lytic	spire_mag_01283574	Bacteria	k119_24398
GTDB_GCA_014534155.1_genomic.phages_lytic	GCA_014534155.1	Bacteria	JACVSB010000092.1_Thermoleophilia_bacterium_isolate_Co-bin4_k141_2415474_length_6848_cov_40.0125,_whole_genome_shotgun_sequence
SPIRE_spire_mag_01951711.phages_lytic_sequence#2	spire_mag_01951711	Bacteria	k119_96665
NCBI_GCF_001439515.1_ASM143951v1_genomic.phages_lytic	GCF_001439515.1	Bacteria	NZ_LLXQ01000083.1_Mycobacterium_kyorinense_strain_HF1629_scaffold83.1,_whole_genome_shotgun_sequence
GTDB_GCF_014697575.1_genomic.phages_lytic_sequence#2	GCF_014697575.1	Bacteria	NZ_JACJSC010000055.1_Planktothrix_sp._FACHB-1365_contig55,_whole_genome_shotgun_sequence
SPIRE_spire_mag_00626141.phages_lytic	spire_mag_00626141	Bacteria	k141_357414
SPIRE_spire_mag_01974609.phages_lysogenic	spire_mag_01974609	Bacteria	k141_273759
SPIRE_spire_mag_02036088.phages_lytic	spire_mag_02036088	Bacteria	k141_1194413
SPIRE_spire_mag_02037895.phages_lytic	spire_mag_02037895	Bacteria	k141_1245017
SPIRE_spire_mag_02406168.phages_lytic	spire_mag_02406168	Bacteria	k141_185929
GTDB_GCA_005789375.1_genomic.phages_lytic_sequence#2	GCA_005789375.1	Bacteria	SXXZ01000313.1_Verrucomicrobiales_bacterium_isolate_F1-20-MAGs070_F1-20__c631407,_whole_genome_shotgun_sequence
GTDB_GCA_002422995.1_genomic.phages_lysogenic	GCA_002422995.1	Bacteria	DIUK01000054.1_TPA_asm:_Rhodocyclaceae_bacterium_UBA6160_UBA6160_contig_154087,_whole_genome_shotgun_sequence
GTDB_GCA_013815395.1_genomic.phages_lytic_sequence#2	GCA_013815395.1	Bacteria	JACDGH010000092.1_Parachlamydiaceae_bacterium_isolate_MGR_bin407_SD2908_NODE_3564_length_9054_cov_0.956424,_whole_genome_shotgun_sequence
GTDB_GCA_017624915.1_genomic.phages_lytic	GCA_017624915.1	Bacteria	JAGAMC010000039.1_Oscillospiraceae_bacterium_isolate_RGIG8567_Water_deer_Cecum-3__c530198,_whole_genome_shotgun_sequence
SPIRE_spire_mag_02514472.phages_lytic	spire_mag_02514472	Bacteria	k141_727258
GTDB_GCA_011333745.1_genomic.phages_lytic	GCA_011333745.1	Bacteria	DTJV01000256.1_TPA_asm:_Verrucomicrobia_subdivision_3_bacterium_isolate_SpSt-840_Ga0123519_10096208,_whole_genome_shotgun_sequence
SPIRE_spire_mag_01916986.phages_lytic_sequence#2	spire_mag_01916986	Bacteria	k141_751378
SPIRE_spire_mag_02493128.phages_lytic	spire_mag_02493128	Bacteria	k141_1491638
SPIRE_spire_mag_00826016.phages_lysogenic	spire_mag_00826016	Bacteria	k141_2613580
SPIRE_spire_mag_02452267.phages_lysogenic	spire_mag_02452267	Bacteria	k141_180087_fragment_1
SPIRE_spire_mag_00862932.phages_lytic_sequence#8	spire_mag_00862932	Bacteria	k141_34434
SPIRE_spire_mag_01905964.phages_lytic	spire_mag_01905964	Bacteria	k119_63662
SPIRE_spire_mag_01582645.phages_lytic_sequence#8	spire_mag_01582645	Bacteria	k141_683890
SPIRE_spire_mag_02508707.phages_lytic	spire_mag_02508707	Bacteria	k141_139435
SPIRE_spire_mag_01777717.phages_lytic	spire_mag_01777717	Bacteria	k141_85008
SPIRE_spire_mag_00518977.phages_lytic_sequence#5	spire_mag_00518977	Bacteria	k141_1133612
SPIRE_spire_mag_01278723.phages_lysogenic_sequence#2	spire_mag_01278723	Bacteria	k141_268717
SPIRE_spire_mag_01663463.phages_lytic_sequence#10	spire_mag_01663463	Bacteria	k141_488158
SPIRE_spire_mag_00874587.phages_lytic_sequence#3	spire_mag_00874587	Bacteria	k141_313646
NCBI_GCF_024125445.1_ASM2412544v1_genomic.phages_lytic_sequence#3	GCF_024125445.1	Bacteria	NZ_JAMXWM010000058.1_Sporolactobacillus_shoreicorticis_strain_LMG_29111_58,_whole_genome_shotgun_sequence
SPIRE_specI_v4_12962.phages_lysogenic	specI_v4_12962	Bacteria	2052142.SAMN08179306.PLCU01000212_MAG:_Acidobacteriaceae_bacterium_isolate_palsa_247_73.20111000_P3D.19_contig_1893,_whole_genome_shotgun_sequence_fragment_1
SPIRE_spire_mag_00497894.phages_lytic	spire_mag_00497894	Bacteria	k141_946902
SPIRE_spire_mag_02184872.phages_lytic	spire_mag_02184872	Bacteria	k141_26082
SPIRE_spire_mag_01600451.phages_lytic_sequence#16	spire_mag_01600451	Bacteria	k141_2120273
SPIRE_spire_mag_02087966.phages_lytic_sequence#3	spire_mag_02087966	Bacteria	k141_634068
SPIRE_spire_mag_01906100.phages_lytic_sequence#3	spire_mag_01906100	Bacteria	k119_95428
SPIRE_spire_mag_01677815.phages_lysogenic	spire_mag_01677815	Bacteria	k141_785664
SPIRE_spire_mag_01167957.phages_lysogenic_sequence#2	spire_mag_01167957	Bacteria	k119_153576
SPIRE_spire_mag_01484987.phages_lytic_sequence#3	spire_mag_01484987	Bacteria	k141_368820
SPIRE_spire_mag_00586172.phages_lytic_sequence#2	spire_mag_00586172	Bacteria	k141_1166941
SPIRE_spire_mag_02193990.phages_lytic_sequence#29	spire_mag_02193990	Bacteria	k141_61641
SPIRE_spire_mag_01606713.phages_lytic_sequence#15	spire_mag_01606713	Bacteria	k141_524389
GTDB_GCA_003551625.1_genomic.phages_lytic_sequence#11	GCA_003551625.1	Bacteria	PUNC01000126.1_PVC_group_bacterium_isolate_B1Sed10_207_B1-Sed10-C34269,_whole_genome_shotgun_sequence
SPIRE_specI_v4_41222.phages_lytic_sequence#3	specI_v4_41222	Bacteria	253830.SAMEA6955067.CAIWFK010000684_uncultured_Myxococcales_bacterium_isolate_VK_bin-1538_genome_assembly,_contig:_bin-1538:684/907,_whole_genome_shotgun_sequence
SPIRE_spire_mag_01841579.phages_lytic	spire_mag_01841579	Bacteria	k141_2563152
SPIRE_spire_mag_01781368.phages_lytic	spire_mag_01781368	Bacteria	k141_381955
SPIRE_spire_mag_01244755.phages_lytic_sequence#16	spire_mag_01244755	Bacteria	k119_40759
SPIRE_spire_mag_00058222.phages_lysogenic_sequence#2	spire_mag_00058222	Bacteria	k141_207440_fragment_1
GTDB_GCA_007115975.1_genomic.phages_lytic	GCA_007115975.1	Bacteria	SKJJ01000159.1_Chitinispirillum_sp._isolate_CSBr16_98_CSBr16-42692,_whole_genome_shotgun_sequence
SPIRE_spire_mag_02351555.phages_lytic_sequence#4	spire_mag_02351555	Bacteria	k141_221210
SPIRE_spire_mag_02503022.phages_lytic	spire_mag_02503022	Bacteria	k119_1641478
GTDB_GCF_003385115.1_genomic.phages_lytic_sequence#2	GCF_003385115.1	Bacteria	NZ_QUNI01000038.1_Flavobacterium_aquicola_strain_DSM_100880_Ga0196849_138,_whole_genome_shotgun_sequence
SPIRE_spire_mag_00909294.phages_lytic_sequence#2	spire_mag_00909294	Bacteria	k141_7016698
SPIRE_spire_mag_00175125.phages_lysogenic_sequence#2	spire_mag_00175125	Bacteria	k141_376913
SPIRE_spire_mag_02033220.phages_lytic_sequence#2	spire_mag_02033220	Bacteria	k141_2080876
GTDB_GCA_002702965.1_genomic.phages_lytic_sequence#2	GCA_002702965.1	Bacteria	PADE01000017.1_Planctomycetaceae_bacterium_isolate_NAT155_MHASMcontig_1930920,_whole_genome_shotgun_sequence
SPIRE_spire_mag_00061340.phages_lytic_sequence#2	spire_mag_00061340	Bacteria	k141_1298901
SPIRE_spire_mag_01605826.phages_lytic_sequence#4	spire_mag_01605826	Bacteria	k141_1289818
GTDB_GCF_001202035.1_genomic.phages_lysogenic	GCF_001202035.1	Bacteria	NZ_LGHT01000044.1_Pseudorhodobacter_wandonensis_strain_KCTC_23672_ctg7180000015672,_whole_genome_shotgun_sequence_fragment_2
GTDB_GCA_905209435.1_genomic.phages_lytic_sequence#2	GCA_905209435.1	Bacteria	CAJLTE010000200.1_TPA_asm:_uncultured_Blautia_sp._isolate_ERR260180-bin.4_genome_assembly,_contig:_NODE_9675_length_2785_cov_8.712454,_whole_genome_shotgun_sequence
SPIRE_spire_mag_01669058.phages_lytic_sequence#3	spire_mag_01669058	Bacteria	k141_3032084
GTDB_GCA_016841125.1_genomic.phages_lytic	GCA_016841125.1	Bacteria	JAENZU010000562.1_Melioribacter_sp._isolate_BM5_bin.15_BM5_bin15_NODE_4804_length_2737_cov_5.141312,_whole_genome_shotgun_sequence
GTDB_GCA_002299665.1_genomic.phages_lytic_sequence#2	GCA_002299665.1	Bacteria	DBOU01000106.1_MAG_TPA_asm:_Lachnospiraceae_bacterium_UBA638_UBA638_contig_17695,_whole_genome_shotgun_sequence
SPIRE_specI_v4_41222.phages_lysogenic	specI_v4_41222	Bacteria	253830.SAMEA6955067.CAIWFK010000076_uncultured_Myxococcales_bacterium_isolate_VK_bin-1538_genome_assembly,_contig:_bin-1538:076/907,_whole_genome_shotgun_sequence
SPIRE_spire_mag_02267853.phages_lytic	spire_mag_02267853	Bacteria	k141_96769
GTDB_GCA_903872035.1_genomic.phages_lytic	GCA_903872035.1	Bacteria	CAIQIZ010000013.1_uncultured_bacterium_isolate_AM-2014_bin-3837_genome_assembly,_contig:_bin-3837:13/31,_whole_genome_shotgun_sequence
SPIRE_spire_mag_01095219.phages_lytic_sequence#5	spire_mag_01095219	Bacteria	k141_228988
GTDB_GCA_005880875.1_genomic.phages_lytic	GCA_005880875.1	Bacteria	VBJI01000165.1_Chloroflexi_bacterium_isolate_CF_152_14_1009_09_20cm_scaffold_28643,_whole_genome_shotgun_sequence
SPIRE_spire_mag_01776570.phages_lytic	spire_mag_01776570	Bacteria	k141_221354
SPIRE_spire_mag_01757272.phages_lytic_sequence#16	spire_mag_01757272	Bacteria	k141_1082677
SPIRE_spire_mag_01668237.phages_lysogenic	spire_mag_01668237	Bacteria	k141_1550181_fragment_2
SPIRE_spire_mag_02564969.phages_lytic	spire_mag_02564969	Bacteria	k141_2824984
SPIRE_spire_mag_01327728.phages_lysogenic	spire_mag_01327728	Bacteria	k141_200944
SPIRE_spire_mag_01945920.phages_lytic_sequence#4	spire_mag_01945920	Bacteria	k141_253168
GTDB_GCA_902797265.1_genomic.phages_lytic_sequence#2	GCA_902797265.1	Bacteria	CADBSF010000059.1_uncultured_Erysipelotrichaceae_bacterium_isolate_RUG14253_genome_assembly,_contig:_RUG14253_asm_59,_whole_genome_shotgun_sequence
GTDB_GCA_016195205.1_genomic.phages_lytic	GCA_016195205.1	Bacteria	JACQAB010000213.1_Pseudomonadota_bacterium_isolate_NC_groundwater_905_Pr1_S-0.2um_57_15_Montesol18-Sp2_coassembly_scaffold_1207016,_whole_genome_shotgun_sequence
SPIRE_spire_mag_02529608.phages_lytic_sequence#2	spire_mag_02529608	Bacteria	k141_1163828
SPIRE_spire_mag_00536112.phages_lytic_sequence#34	spire_mag_00536112	Bacteria	k141_901787
GTDB_GCA_016869875.1_genomic.phages_lytic_sequence#5	GCA_016869875.1	Bacteria	VGDE01000372.1_AlphaPseudomonadota_bacterium_isolate_M_DeepCast_400m_m1_328_M_DeepCast_400m_m1_328_Ga0194112_10134834,_whole_genome_shotgun_sequence
SPIRE_spire_mag_00586318.phages_lytic_sequence#2	spire_mag_00586318	Bacteria	k141_440417
GTDB_GCF_000021825.1_genomic.phages_lysogenic	GCF_000021825.1	Bacteria	NC_011738.1_Gloeothece_citriformis_PCC_7424_plasmid_pP742401,_complete_sequence_fragment_5
GTDB_GCA_016286575.1_genomic.phages_lytic_sequence#4	GCA_016286575.1	Bacteria	JAEETB010000236.1_Prevotella_sp._isolate_Tb.RUG.396_NODE_82786_length_4980_cov_48.843602,_whole_genome_shotgun_sequence
SPIRE_spire_mag_01600238.phages_lytic_sequence#13	spire_mag_01600238	Bacteria	k141_1274955
SPIRE_spire_mag_00444799.phages_lytic	spire_mag_00444799	Bacteria	k141_282
SPIRE_spire_mag_01905608.phages_lytic	spire_mag_01905608	Bacteria	k119_191830
GTDB_GCA_017556895.1_genomic.phages_lytic	GCA_017556895.1	Bacteria	JAFYLX010000106.1_Bacillota_bacterium_isolate_RGIG7210_Water_buffalos_Cecum-1__c530263,_whole_genome_shotgun_sequence
SPIRE_spire_mag_00177632.phages_lytic_sequence#3	spire_mag_00177632	Bacteria	k141_566521
SPIRE_spire_mag_01534933.phages_lytic_sequence#9	spire_mag_01534933	Bacteria	k109_25397
SPIRE_specI_v4_15114.phages_lysogenic	specI_v4_15114	Bacteria	2485925.SAMEA5278243.CAAGEB010000002_TPA_asm:_Ruminococcaceae_bacterium,_isolate_HGM13246,_WGS_project_CAAGEB010000000_data,_contig:_SRS476152_71_k119_12077,_whole_genome_shotgun_sequence
GTDB_GCF_000177675.1_genomic.phages_lysogenic_sequence#2	GCF_000177675.1	Bacteria	NZ_ADGX01000053.1_Frankia_sp._EUN1f_ctg00176,_whole_genome_shotgun_sequence_fragment_1
SPIRE_spire_mag_02490282.phages_lysogenic	spire_mag_02490282	Bacteria	k141_116707
GTDB_GCA_016188575.1_genomic.phages_lytic	GCA_016188575.1	Bacteria	JACPHN010000027.1_Candidatus_Schekmanbacteria_bacterium_isolate_NC_groundwater_415_Ag_B-0.1um_66_15_GD18-4_B1_scaffold_246426,_whole_genome_shotgun_sequence
GTDB_GCA_014382915.1_genomic.phages_lytic_sequence#2	GCA_014382915.1	Bacteria	JACNIV010000145.1_Candidatus_Cloacimonetes_bacterium_isolate_NIOZ-UU2_NIOZ-UU_NODE_25831_length_4476_cov_9.47297,_whole_genome_shotgun_sequence
SPIRE_spire_mag_01975325.phages_lytic_sequence#6	spire_mag_01975325	Bacteria	k141_33388
SPIRE_spire_mag_01126239.phages_lysogenic	spire_mag_01126239	Bacteria	k141_1152425
SPIRE_specI_v4_14243.phages_lytic	specI_v4_14243	Bacteria	297314.SAMEA6152254.CADBNB010000400_uncultured_Lachnospiraceae_bacterium_isolate_RUG14116_genome_assembly,_contig:_RUG14116_asm_400,_whole_genome_shotgun_sequence
SPIRE_spire_mag_01870374.phages_lytic_sequence#23	spire_mag_01870374	Bacteria	k141_411047
SPIRE_spire_mag_01543197.phages_lytic	spire_mag_01543197	Bacteria	k141_804535
SPIRE_spire_mag_00518771.phages_lysogenic_sequence#2	spire_mag_00518771	Bacteria	k141_1101461
SPIRE_specI_v4_39860.phages_lytic_sequence#2	specI_v4_39860	Bacteria	1935179.SAMEA8805747.CAJUNU010000087_TPA_asm:_uncultured_Angelakisella_sp._isolate_MGBC161672_genome_assembly,_contig:_MGBC161672.87,_whole_genome_shotgun_sequence
SPIRE_spire_mag_01099672.phages_lytic_sequence#2	spire_mag_01099672	Bacteria	k141_1549381
SPIRE_spire_mag_02503902.phages_lytic	spire_mag_02503902	Bacteria	k141_33781
SPIRE_spire_mag_01762018.phages_lytic_sequence#2	spire_mag_01762018	Bacteria	k141_1423477
GTDB_GCA_007695285.1_genomic.phages_lytic	GCA_007695285.1	Bacteria	REEC01000008.1_Spirochaetaceae_bacterium_isolate_PLM2.Bin13_NODE_54537_length_2643_cov_6.63949,_whole_genome_shotgun_sequence
GTDB_GCF_009664855.1_genomic.phages_lysogenic_sequence#3	GCF_009664855.1	Bacteria	NZ_CP045928.1_Flavobacterium_sp._SLB02_chromosome_fragment_56
SPIRE_spire_mag_00841580.phages_lytic	spire_mag_00841580	Bacteria	k141_515829
SPIRE_spire_mag_00061782.phages_lytic	spire_mag_00061782	Bacteria	k141_4427979
NCBI_GCF_017329615.1_ASM1732961v1_genomic.phages_lytic_sequence#9	GCF_017329615.1	Bacteria	NZ_JAFMTW010000076.1_Alicyclobacillus_suci_strain_VF-FSL-W10-0049_NODE_76_length_6905_cov_187.298119,_whole_genome_shotgun_sequence
SPIRE_spire_mag_01484079.phages_lytic_sequence#3	spire_mag_01484079	Bacteria	k141_117533
SPIRE_specI_v4_13783.phages_lytic_sequence#2	specI_v4_13783	Bacteria	257465.SAMEA6945199.CAIZWI010000028_uncultured_Verrucomicrobia_subdivision_3_bacterium_isolate_I-3_bin-103_genome_assembly,_contig:_bin-103:028/467,_whole_genome_shotgun_sequence
SPIRE_spire_mag_01984811.phages_lytic	spire_mag_01984811	Bacteria	k119_165884
SPIRE_spire_mag_01737638.phages_lytic_sequence#9	spire_mag_01737638	Bacteria	k141_1004348
GTDB_GCA_902766815.1_genomic.phages_lytic_sequence#3	GCA_902766815.1	Bacteria	CACXEZ010000081.1_uncultured_Erysipelotrichaceae_bacterium_isolate_RUG11198_genome_assembly,_contig:_RUG11198_asm_81,_whole_genome_shotgun_sequence
SPIRE_spire_mag_01945067.phages_lytic	spire_mag_01945067	Bacteria	k141_1043870
SPIRE_spire_mag_00791345.phages_lytic_sequence#10	spire_mag_00791345	Bacteria	k141_1443545
SPIRE_spire_mag_01763198.phages_lytic	spire_mag_01763198	Bacteria	k141_908318
SPIRE_spire_mag_00862109.phages_lytic_sequence#288	spire_mag_00862109	Bacteria	k141_284244
SPIRE_spire_mag_00057550.phages_lytic_sequence#8	spire_mag_00057550	Bacteria	k141_1245054
GTDB_GCA_910588955.1_genomic.phages_lysogenic_sequence#2	GCA_910588955.1	Bacteria	CAJURQ010000007.1_uncultured_Lachnospiraceae_bacterium_isolate_MGBC167064_genome_assembly,_contig:_MGBC167064.7,_whole_genome_shotgun_sequence_fragment_1
SPIRE_spire_mag_02349725.phages_lytic	spire_mag_02349725	Bacteria	k141_185864
SPIRE_spire_mag_01872124.phages_lytic	spire_mag_01872124	Bacteria	k141_534879
GTDB_GCF_009833085.1_genomic.phages_lysogenic_sequence#3	GCF_009833085.1	Bacteria	NZ_QRBZ01000033.1_Nitrosomonas_oligotropha_strain_Nm45_Oligotropha_contig000033,_whole_genome_shotgun_sequence_fragment_3
SPIRE_spire_mag_00058079.phages_lytic	spire_mag_00058079	Bacteria	k141_467175
SPIRE_spire_mag_00586843.phages_lytic	spire_mag_00586843	Bacteria	k141_801653
SPIRE_spire_mag_01846662.phages_lysogenic_sequence#2	spire_mag_01846662	Bacteria	k141_854_fragment_15
SPIRE_spire_mag_00691270.phages_lytic_sequence#9	spire_mag_00691270	Bacteria	k141_1106422
SPIRE_spire_mag_01104883.phages_lytic	spire_mag_01104883	Bacteria	k141_281665
SPIRE_specI_v4_39068.phages_lytic	specI_v4_39068	Bacteria	1951207.SAMN06452073.DLBY01000008_MAG_TPA_asm:_Phycisphaerales_bacterium_UBA7812_UBA7812_contig_35058,_whole_genome_shotgun_sequence
GTDB_GCF_015356865.1_genomic.phages_lysogenic	GCF_015356865.1	Bacteria	NZ_JAAFZA010000027.1_Catenulispora_sp._NH11_NODE_27,_whole_genome_shotgun_sequence_fragment_2
SPIRE_spire_mag_00041396.phages_lytic_sequence#3	spire_mag_00041396	Bacteria	k141_1878341
GTDB_GCF_900198625.1_genomic.phages_lytic	GCF_900198625.1	Bacteria	NZ_FZPK01000087.1_Helicobacter_rappini_isolate_95150_3,_whole_genome_shotgun_sequence
SPIRE_spire_mag_01245393.phages_lysogenic	spire_mag_01245393	Bacteria	k119_1102430
SPIRE_specI_v4_28832.phages_lytic	specI_v4_28832	Bacteria	35828.SAMN13893947.JAAYIG010000020_MAG:_Fibrobacter_sp._isolate_AS09scLD_71_40228_AS09,_whole_genome_shotgun_sequence
SPIRE_spire_mag_02374054.phages_lytic_sequence#6	spire_mag_02374054	Bacteria	k141_116319
SPIRE_spire_mag_00491661.phages_lytic	spire_mag_00491661	Bacteria	k141_274210
SPIRE_spire_mag_02484881.phages_lytic_sequence#7	spire_mag_02484881	Bacteria	k141_32423
SPIRE_spire_mag_00862109.phages_lytic_sequence#247	spire_mag_00862109	Bacteria	k141_440971
GTDB_GCA_018056145.1_genomic.phages_lytic_sequence#3	GCA_018056145.1	Bacteria	JAGPGE010000506.1_Armatimonadetes_bacterium_isolate_Gw_SlDig_bin_68_Gw_SlDig_42839_length_4665_cov_5.398634,_whole_genome_shotgun_sequence
SPIRE_spire_mag_02423654.phages_lytic_sequence#2	spire_mag_02423654	Bacteria	k141_468801
SPIRE_spire_mag_00547929.phages_lytic_sequence#3	spire_mag_00547929	Bacteria	k141_132901
SPIRE_spire_mag_00833697.phages_lytic_sequence#4	spire_mag_00833697	Bacteria	k141_36604
SPIRE_spire_mag_01041993.phages_lytic	spire_mag_01041993	Bacteria	k119_136740
GTDB_GCA_905235855.1_genomic.phages_lytic_sequence#2	GCA_905235855.1	Bacteria	CAJONE010000112.1_uncultured_Bacteroidales_bacterium_isolate_Reindeer_2_mag_91_genome_assembly,_contig:_scaffold_26043,_whole_genome_shotgun_sequence
GTDB_GCA_015231325.1_genomic.phages_lytic_sequence#5	GCA_015231325.1	Bacteria	JADGBS010000222.1_Oligoflexia_bacterium_isolate_nW3bin19_nW3_bin19_NODE_222_length_6382_cov_1.787210,_whole_genome_shotgun_sequence
GTDB_GCA_017447005.1_genomic.phages_lytic_sequence#9	GCA_017447005.1	Bacteria	JAFSOM010000331.1_Oscillibacter_sp._isolate_RGIG3329_Goat_Reticulum-6__c287496,_whole_genome_shotgun_sequence
SPIRE_spire_mag_01574976.phages_lytic_sequence#28	spire_mag_01574976	Bacteria	k141_205490
SPIRE_spire_mag_01763466.phages_lytic_sequence#5	spire_mag_01763466	Bacteria	k141_2188607
SPIRE_spire_mag_00099478.phages_lysogenic	spire_mag_00099478	Bacteria	k141_461717
GTDB_GCA_003551365.1_genomic.phages_lytic	GCA_003551365.1	Bacteria	PUMM01000199.1_Clostridia_bacterium_isolate_B1Sed10_227R1_B1-Sed10-C40322,_whole_genome_shotgun_sequence
SPIRE_spire_mag_01163153.phages_lytic	spire_mag_01163153	Bacteria	k141_3751215
SPIRE_spire_mag_01049988.phages_lytic	spire_mag_01049988	Bacteria	k141_309165
SPIRE_spire_mag_00825143.phages_lysogenic	spire_mag_00825143	Bacteria	k141_931978_fragment_1
SPIRE_spire_mag_02765575.phages_lytic_sequence#8	spire_mag_02765575	Bacteria	k141_855634
SPIRE_spire_mag_01775938.phages_lytic_sequence#63	spire_mag_01775938	Bacteria	k141_112763
SPIRE_spire_mag_00520353.phages_lytic_sequence#4	spire_mag_00520353	Bacteria	k141_1518096
SPIRE_spire_mag_02177508.phages_lytic_sequence#3	spire_mag_02177508	Bacteria	k141_623795
SPIRE_spire_mag_00872588.phages_lytic_sequence#4	spire_mag_00872588	Bacteria	k141_702531
GTDB_GCA_001603055.1_genomic.phages_lytic	GCA_001603055.1	Bacteria	LVAZ01000352.1_Victivallales_bacterium_Lenti_02_Lenti_02_contig_31986,_whole_genome_shotgun_sequence
SPIRE_specI_v4_41116.phages_lytic_sequence#3	specI_v4_41116	Bacteria	152509.SAMEA6953926.CAIYSA010000077_uncultured_Bacteroidetes_bacterium_isolate_Kiruna_bin-07023_genome_assembly,_contig:_bin-07023:077/529,_whole_genome_shotgun_sequence
SPIRE_spire_mag_00296378.phages_lysogenic	spire_mag_00296378	Bacteria	k141_3234414
SPIRE_specI_v4_13712.phages_lytic_sequence#7	specI_v4_13712	Bacteria	100233.SAMEA6946666.CAIVBC010001877_uncultured_Planctomycetaceae_bacterium_isolate_LaPlata-7m-a_bin-595_genome_assembly,_contig:_bin-595:1877/1896,_whole_genome_shotgun_sequence
SPIRE_spire_mag_02383022.phages_lytic	spire_mag_02383022	Bacteria	k141_846417
SPIRE_specI_v4_07713.phages_lytic_sequence#3	specI_v4_07713	Bacteria	2569093.SAMEA6954857.CAIRBY010000538_uncultured_Acidobacteriia_bacterium_isolate_Umea3_bin-0293_genome_assembly,_contig:_bin-0293:0538/1052,_whole_genome_shotgun_sequence
SPIRE_spire_mag_02502778.phages_lytic_sequence#8	spire_mag_02502778	Bacteria	k99_503465
SPIRE_spire_mag_00868271.phages_lytic	spire_mag_00868271	Bacteria	k141_701014
SPIRE_spire_mag_01690490.phages_lytic_sequence#4	spire_mag_01690490	Bacteria	k141_1239802
SPIRE_spire_mag_02369803.phages_lytic	spire_mag_02369803	Bacteria	k141_169827
SPIRE_spire_mag_01014690.phages_lytic	spire_mag_01014690	Bacteria	k141_97488
SPIRE_spire_mag_00498270.phages_lytic	spire_mag_00498270	Bacteria	k141_854611
SPIRE_spire_mag_01775938.phages_lytic_sequence#75	spire_mag_01775938	Bacteria	k141_534560
GTDB_GCA_900322085.1_genomic.phages_lytic	GCA_900322085.1	Bacteria	ONYN01000235.1_uncultured_Clostridiales_bacterium_isolate_RUG762_genome_assembly,_contig:_k87_32336341,_whole_genome_shotgun_sequence
GTDB_GCA_016200445.1_genomic.phages_lytic	GCA_016200445.1	Bacteria	JACQEQ010000007.1_GammaPseudomonadota_bacterium_isolate_NC_groundwater_1025_Pr1_S-0.65um_55_8_Montesol18_Sp65_coassembly_scaffold_54137,_whole_genome_shotgun_sequence
SPIRE_spire_mag_01620627.phages_lytic_sequence#12	spire_mag_01620627	Bacteria	k141_301740
SPIRE_spire_mag_01583019.phages_lysogenic	spire_mag_01583019	Bacteria	k141_1446428
SPIRE_spire_mag_01381163.phages_lytic	spire_mag_01381163	Bacteria	k141_1420027
SPIRE_specI_v4_13927.phages_lytic_sequence#6	specI_v4_13927	Bacteria	153809.SAMEA6953693.CAILJB010000098_uncultured_proteobacterium_isolate_MJ-time_bin-5735_genome_assembly,_contig:_bin-5735:098/135,_whole_genome_shotgun_sequence
SPIRE_spire_mag_00825864.phages_lytic	spire_mag_00825864	Bacteria	k141_857506
SPIRE_spire_mag_02207970.phages_lytic	spire_mag_02207970	Bacteria	k141_428121
SPIRE_spire_mag_00848876.phages_lytic	spire_mag_00848876	Bacteria	k109_37058
GTDB_GCA_017517985.1_genomic.phages_lytic_sequence#12	GCA_017517985.1	Bacteria	JAFWWX010000377.1_Clostridia_bacterium_isolate_RGIG6145_Sheep_Rectum-1__c894609,_whole_genome_shotgun_sequence
SPIRE_spire_mag_01687892.phages_lytic_sequence#4	spire_mag_01687892	Bacteria	k141_1916720
GTDB_GCA_014804495.1_genomic.phages_lysogenic	GCA_014804495.1	Bacteria	JAAUZS010000165.1_MAG:_Lachnospiraceae_bacterium_isolate_Mgla_MAG_29-bin_8_c_000000114922,_whole_genome_shotgun_sequence
SPIRE_spire_mag_02089406.phages_lysogenic	spire_mag_02089406	Bacteria	k141_1529036
SPIRE_spire_mag_02551784.phages_lytic	spire_mag_02551784	Bacteria	k141_627702
GTDB_GCF_003054195.1_genomic.phages_lytic_sequence#6	GCF_003054195.1	Bacteria	NZ_QBKP01000050.1_Gemmobacter_caeni_strain_DSM_21823_Ga0196851_150,_whole_genome_shotgun_sequence
SPIRE_spire_mag_02755656.phages_lytic_sequence#15	spire_mag_02755656	Bacteria	k141_310212
SPIRE_specI_v4_03705.phages_lytic	specI_v4_03705	Bacteria	2052142.SAMN08179164.PLIC01000280_MAG:_Acidobacteriaceae_bacterium_isolate_bog_202_73.20110800_S1M.27_contig_15971,_whole_genome_shotgun_sequence
SPIRE_spire_mag_01780346.phages_lytic	spire_mag_01780346	Bacteria	k141_113485
SPIRE_spire_mag_01872367.phages_lytic_sequence#2	spire_mag_01872367	Bacteria	k141_323436
SPIRE_spire_mag_00562746.phages_lytic	spire_mag_00562746	Bacteria	k141_1317085
SPIRE_spire_mag_01829613.phages_lysogenic	spire_mag_01829613	Bacteria	k141_50350
SPIRE_spire_mag_02165821.phages_lytic_sequence#2	spire_mag_02165821	Bacteria	k119_333930
SPIRE_spire_mag_01803022.phages_lytic_sequence#3	spire_mag_01803022	Bacteria	k141_404392
SPIRE_spire_mag_01126241.phages_lytic	spire_mag_01126241	Bacteria	k141_546706
SPIRE_spire_mag_01546285.phages_lytic_sequence#3	spire_mag_01546285	Bacteria	k141_800317
SPIRE_spire_mag_01763125.phages_lytic_sequence#2	spire_mag_01763125	Bacteria	k141_189981
SPIRE_specI_v4_23798.phages_lytic	specI_v4_23798	Bacteria	2030927.SAMN16243990.JAEEZQ010000067_MAG:_Bacteroidales_bacterium_isolate_Tb.RUG.89_k141_4575132_flag=0_multi=52.0056_len=5139,_whole_genome_shotgun_sequence
SPIRE_specI_v4_04021.phages_lytic	specI_v4_04021	Bacteria	2026735.SAMN17179389.JAFDHM010000221_MAG:_DeltaPseudomonadota_bacterium_isolate_Meg22_1214_Bin_242_Meg22_1214_Bin_242_scaffold_174642,_whole_genome_shotgun_sequence
SPIRE_spire_mag_01045890.phages_lytic	spire_mag_01045890	Bacteria	k141_185267
SPIRE_spire_mag_01112450.phages_lytic	spire_mag_01112450	Bacteria	k141_1554783
SPIRE_spire_mag_00732123.phages_lytic_sequence#7	spire_mag_00732123	Bacteria	k141_644240
SPIRE_spire_mag_02233990.phages_lytic	spire_mag_02233990	Bacteria	k141_103624
SPIRE_spire_mag_01277685.phages_lytic_sequence#3	spire_mag_01277685	Bacteria	k141_117033
SPIRE_spire_mag_02511979.phages_lytic_sequence#5	spire_mag_02511979	Bacteria	k141_469659
SPIRE_spire_mag_00784075.phages_lytic_sequence#28	spire_mag_00784075	Bacteria	k141_1132987
GTDB_GCA_015231515.1_genomic.phages_lytic	GCA_015231515.1	Bacteria	JADGBM010000201.1_Desulfobulbaceae_bacterium_isolate_nTSbin18_nTS_bin18_NODE_201_length_2854_cov_1.492116,_whole_genome_shotgun_sequence
SPIRE_spire_mag_01906294.phages_lytic_sequence#4	spire_mag_01906294	Bacteria	k119_85766
SPIRE_spire_mag_01759419.phages_lytic_sequence#3	spire_mag_01759419	Bacteria	k141_55535
SPIRE_spire_mag_00310473.phages_lytic	spire_mag_00310473	Bacteria	k141_478265
SPIRE_spire_mag_02016713.phages_lytic	spire_mag_02016713	Bacteria	k141_2164441
SPIRE_spire_mag_02474006.phages_lytic	spire_mag_02474006	Bacteria	k141_306134
SPIRE_spire_mag_01685369.phages_lysogenic	spire_mag_01685369	Bacteria	k141_616642_fragment_1
SPIRE_spire_mag_02000150.phages_lytic	spire_mag_02000150	Bacteria	k141_27661
GTDB_GCF_013177295.1_genomic.phages_lysogenic	GCF_013177295.1	Bacteria	NZ_CP053642.1_Actinomyces_marmotae_strain_zg-325_chromosome,_complete_genome_fragment_2
SPIRE_spire_mag_00880092.phages_lytic_sequence#3	spire_mag_00880092	Bacteria	k141_1040353
SPIRE_spire_mag_00054980.phages_lytic	spire_mag_00054980	Bacteria	k141_5578646
SPIRE_spire_mag_00138029.phages_lytic_sequence#6	spire_mag_00138029	Bacteria	k141_461504
SPIRE_spire_mag_01572401.phages_lytic_sequence#9	spire_mag_01572401	Bacteria	k141_754340
SPIRE_spire_mag_02215382.phages_lytic_sequence#2	spire_mag_02215382	Bacteria	k141_2824048
SPIRE_spire_mag_02184165.phages_lytic	spire_mag_02184165	Bacteria	k141_977224
SPIRE_spire_mag_01583862.phages_lytic	spire_mag_01583862	Bacteria	k141_237717
SPIRE_spire_mag_00672217.phages_lytic_sequence#6	spire_mag_00672217	Bacteria	k141_612484
SPIRE_spire_mag_00335891.phages_lytic_sequence#3	spire_mag_00335891	Bacteria	k119_1080069
SPIRE_spire_mag_01173994.phages_lysogenic	spire_mag_01173994	Bacteria	k141_202918
SPIRE_spire_mag_01278188.phages_lytic_sequence#5	spire_mag_01278188	Bacteria	k141_1209842
GTDB_GCA_003153055.1_genomic.phages_lytic_sequence#12	GCA_003153055.1	Bacteria	PMBV01000019.1_Myxococcales_bacterium_isolate_fen_1143_73.20120700_E3M.284_contig_20029,_whole_genome_shotgun_sequence
SPIRE_spire_mag_02005170.phages_lytic	spire_mag_02005170	Bacteria	k141_4187210
SPIRE_spire_mag_00864967.phages_lytic	spire_mag_00864967	Bacteria	k141_669220
SPIRE_spire_mag_01220652.phages_lytic_sequence#5	spire_mag_01220652	Bacteria	k141_3870
SPIRE_spire_mag_00863110.phages_lytic_sequence#4	spire_mag_00863110	Bacteria	k141_699906
GTDB_GCA_017561025.1_genomic.phages_lysogenic	GCA_017561025.1	Bacteria	JAFZDU010000032.1_Bacteroidales_bacterium_isolate_RGIG7675_Water_buffalos_Rectum-1__c182938,_whole_genome_shotgun_sequence
GTDB_GCF_001667185.1_genomic.phages_lytic	GCF_001667185.1	Bacteria	NZ_LZIC01000088.1_Mycobacterium_sp._852002-50816_SCH5313054-b_contig_43,_whole_genome_shotgun_sequence
SPIRE_spire_mag_02183889.phages_lysogenic	spire_mag_02183889	Bacteria	k141_42699_fragment_3
GTDB_GCA_003354085.1_genomic.phages_lysogenic	GCA_003354085.1	Bacteria	PIVP01000262.1_Colwellia_sp._isolate_Glo_8_GloG15_CONTIG104450,_whole_genome_shotgun_sequence
SPIRE_spire_mag_00057447.phages_lytic_sequence#2	spire_mag_00057447	Bacteria	k141_105062
SPIRE_spire_mag_01682213.phages_lytic_sequence#2	spire_mag_01682213	Bacteria	k141_359393
SPIRE_spire_mag_00726715.phages_lytic_sequence#8	spire_mag_00726715	Bacteria	k141_8260
NCBI_GCF_900111785.1_IMG-taxon_2617270913_annotated_assembly_genomic.phages_lytic	GCF_900111785.1	Bacteria	NZ_FOJO01000060.1_Paracoccus_halophilus_strain_CGMCC_1.6117,_whole_genome_shotgun_sequence
SPIRE_spire_mag_01947478.phages_lytic	spire_mag_01947478	Bacteria	k141_159746
SPIRE_spire_mag_01014942.phages_lytic_sequence#6	spire_mag_01014942	Bacteria	k141_947125
GTDB_GCA_013215515.1_genomic.phages_lytic_sequence#5	GCA_013215515.1	Bacteria	JABSPC010000698.1_Crocinitomicaceae_bacterium_isolate_DT_24_DT-Crocinitomicaceae-1_scaffold_698,_whole_genome_shotgun_sequence
SPIRE_specI_v4_41188.phages_lytic_sequence#22	specI_v4_41188	Bacteria	293400.SAMEA6951910.CAIXBE010000467_uncultured_Rhodobacterales_bacterium_isolate_Loclat_bin-14305_genome_assembly,_contig:_bin-14305:467/632,_whole_genome_shotgun_sequence
GTDB_GCA_902797665.1_genomic.phages_lytic	GCA_902797665.1	Bacteria	CADBUA010000282.1_uncultured_Lachnospiraceae_bacterium_isolate_RUG14290_genome_assembly,_contig:_RUG14290_asm_282,_whole_genome_shotgun_sequence
GTDB_GCA_017509375.1_genomic.phages_lytic	GCA_017509375.1	Bacteria	JAFWPT010000108.1_Bacteroidales_bacterium_isolate_RGIG5959_Sheep_Omasum-2__c227191,_whole_genome_shotgun_sequence
SPIRE_spire_mag_00139746.phages_lytic	spire_mag_00139746	Bacteria	k141_129810
SPIRE_spire_mag_00910572.phages_lytic	spire_mag_00910572	Bacteria	k141_1068736
SPIRE_spire_mag_00933239.phages_lytic	spire_mag_00933239	Bacteria	k141_252910
GTDB_GCA_016764875.1_genomic.phages_lytic_sequence#3	GCA_016764875.1	Bacteria	JAESQX010000144.1_GammaPseudomonadota_bacterium_isolate_NORP240_CoAssembly_2527443,_whole_genome_shotgun_sequence
SPIRE_spire_mag_01583875.phages_lytic_sequence#2	spire_mag_01583875	Bacteria	k141_357298
SPIRE_spire_mag_01763241.phages_lytic_sequence#6	spire_mag_01763241	Bacteria	k141_2233904
SPIRE_spire_mag_01168273.phages_lytic	spire_mag_01168273	Bacteria	k119_115110
SPIRE_spire_mag_00825360.phages_lysogenic	spire_mag_00825360	Bacteria	k141_1097223
SPIRE_spire_mag_01710294.phages_lytic_sequence#2	spire_mag_01710294	Bacteria	k141_775199
SPIRE_spire_mag_00079184.phages_lytic_sequence#2	spire_mag_00079184	Bacteria	k141_1997413
SPIRE_spire_mag_00862109.phages_lytic_sequence#257	spire_mag_00862109	Bacteria	k141_225824
SPIRE_spire_mag_01113267.phages_lytic_sequence#3	spire_mag_01113267	Bacteria	k141_7119711
SPIRE_spire_mag_00173696.phages_lytic_sequence#2	spire_mag_00173696	Bacteria	k141_16437
SPIRE_spire_mag_00185560.phages_lytic	spire_mag_00185560	Bacteria	k141_4389944
GTDB_GCA_016182365.1_genomic.phages_lytic	GCA_016182365.1	Bacteria	JACOXO010000027.1_Candidatus_Gottesmanbacteria_bacterium_isolate_NC_groundwater_155_Ag_S-0.1um_35_9_S4_GD2017_2_S1_scaffold_11094,_whole_genome_shotgun_sequence
SPIRE_spire_mag_01764247.phages_lysogenic_sequence#2	spire_mag_01764247	Bacteria	k141_591389
SPIRE_spire_mag_02877358.phages_lytic_sequence#2	spire_mag_02877358	Bacteria	k141_350590
GTDB_GCF_900060185.1_genomic.phages_lysogenic_sequence#4	GCF_900060185.1	Bacteria	NZ_FIZY01000023.1_Grimontia_marina_strain_CECT_8713,_whole_genome_shotgun_sequence_fragment_1
SPIRE_spire_mag_00275985.phages_lytic_sequence#3	spire_mag_00275985	Bacteria	k141_186349
SPIRE_spire_mag_01167885.phages_lytic_sequence#2	spire_mag_01167885	Bacteria	k119_220266
SPIRE_spire_mag_02211831.phages_lytic_sequence#2	spire_mag_02211831	Bacteria	k141_798240
GTDB_GCA_015231705.1_genomic.phages_lytic_sequence#3	GCA_015231705.1	Bacteria	JADGBC010000243.1_Desulfamplus_sp._isolate_nS315bin3_nS315_bin3_NODE_243_length_2963_cov_73.821932,_whole_genome_shotgun_sequence
SPIRE_spire_mag_00909641.phages_lytic_sequence#2	spire_mag_00909641	Bacteria	k141_1733050
SPIRE_spire_mag_00862109.phages_lytic_sequence#378	spire_mag_00862109	Bacteria	k141_402842
SPIRE_spire_mag_00727057.phages_lytic_sequence#7	spire_mag_00727057	Bacteria	k141_535818
SPIRE_spire_mag_00560385.phages_lytic_sequence#2	spire_mag_00560385	Bacteria	k141_130463
GTDB_GCA_903907885.1_genomic.phages_lytic_sequence#7	GCA_903907885.1	Bacteria	CAIVPY010000034.1_uncultured_Bacteroidetes_bacterium_isolate_Ja_bin-5116_genome_assembly,_contig:_bin-5116:034/656,_whole_genome_shotgun_sequence
SPIRE_spire_mag_02408577.phages_lytic	spire_mag_02408577	Bacteria	k141_151094
SPIRE_specI_v4_03831.phages_lytic	specI_v4_03831	Bacteria	156588.SAMEA6944124.CAIMXT010000013_uncultured_Verrucomicrobia_bacterium_isolate_Ki2-D2_bin-0527_genome_assembly,_contig:_bin-0527:13/38,_whole_genome_shotgun_sequence
SPIRE_spire_mag_01543010.phages_lytic_sequence#6	spire_mag_01543010	Bacteria	k141_2075609
SPIRE_spire_mag_01697135.phages_lytic_sequence#2	spire_mag_01697135	Bacteria	k141_641
SPIRE_spire_mag_01599825.phages_lytic	spire_mag_01599825	Bacteria	k141_56397
SPIRE_spire_mag_00640309.phages_lytic_sequence#4	spire_mag_00640309	Bacteria	k141_284532
SPIRE_spire_mag_01169003.phages_lytic_sequence#4	spire_mag_01169003	Bacteria	k93_15952
SPIRE_spire_mag_01749948.phages_lytic_sequence#10	spire_mag_01749948	Bacteria	k141_1884236
SPIRE_spire_mag_00862109.phages_lytic_sequence#360	spire_mag_00862109	Bacteria	k141_244364
SPIRE_spire_mag_01769430.phages_lytic_sequence#4	spire_mag_01769430	Bacteria	k141_754538
SPIRE_spire_mag_01960821.phages_lytic_sequence#4	spire_mag_01960821	Bacteria	k141_289670
SPIRE_spire_mag_01621931.phages_lytic_sequence#2	spire_mag_01621931	Bacteria	k141_500658
SPIRE_spire_mag_01945128.phages_lytic_sequence#2	spire_mag_01945128	Bacteria	k141_1053465
SPIRE_spire_mag_01671984.phages_lytic_sequence#3	spire_mag_01671984	Bacteria	k141_131897
SPIRE_spire_mag_01957967.phages_lytic_sequence#5	spire_mag_01957967	Bacteria	k141_392337
SPIRE_spire_mag_01827273.phages_lytic	spire_mag_01827273	Bacteria	k141_1162493
SPIRE_spire_mag_02579400.phages_lysogenic	spire_mag_02579400	Bacteria	k141_680088
GTDB_GCA_003224665.1_genomic.phages_lytic_sequence#2	GCA_003224665.1	Bacteria	QHZM01000076.1_Acidobacteria_bacterium_isolate_gp13_AA75_14_0929_05_40cm_scaffold_26240_curated,_whole_genome_shotgun_sequence
SPIRE_spire_mag_01142000.phages_lytic	spire_mag_01142000	Bacteria	k119_40433
SPIRE_spire_mag_01764256.phages_lytic_sequence#3	spire_mag_01764256	Bacteria	k141_1171404
GTDB_GCA_011049365.1_genomic.phages_lytic_sequence#2	GCA_011049365.1	Bacteria	DSBD01000033.1_TPA_asm:_Candidatus_Vogelbacteria_bacterium_isolate_SpSt-1164_Ga0129302_1017206,_whole_genome_shotgun_sequence
SPIRE_spire_mag_00186630.phages_lytic_sequence#11	spire_mag_00186630	Bacteria	k141_1389122
GTDB_GCF_004000785.1_genomic.phages_lytic_sequence#3	GCF_004000785.1	Bacteria	NZ_BILX01000111.1_Paenibacillus_ehimensis_NBRC_15659_PEH01S_CON0111,_whole_genome_shotgun_sequence
GTDB_GCA_016191785.1_genomic.phages_lytic_sequence#4	GCA_016191785.1	Bacteria	JACPVJ010000044.1_Myxococcales_bacterium_isolate_NC_groundwater_781_Ag_S2p5_70_11_JBCH_GD18_4_SO25_S179_scaffold_304726,_whole_genome_shotgun_sequence
SPIRE_spire_mag_01543154.phages_lytic_sequence#2	spire_mag_01543154	Bacteria	k141_2240041
GTDB_GCA_003963225.1_genomic.phages_lytic_sequence#5	GCA_003963225.1	Bacteria	RXKB01000054.1_Candidatus_Dependentiae_bacterium_isolate_AWTP1-30_sample_9_scaffold_1555,_whole_genome_shotgun_sequence
GTDB_GCF_001563265.1_genomic.phages_lysogenic	GCF_001563265.1	Bacteria	NZ_CP005085.1_Sphingobium_sp._TKS_plasmid_pTK1,_complete_sequence_fragment_3
GTDB_GCF_003425665.1_genomic.phages_lysogenic_sequence#2	GCF_003425665.1	Bacteria	NZ_QQRQ01000005.1_Evtepia_gabavorous_strain_KLE1738_KLE1738_5,_whole_genome_shotgun_sequence_fragment_2
GTDB_GCA_900299555.1_genomic.phages_lytic_sequence#5	GCA_900299555.1	Bacteria	OODV01000455.1_uncultured_Endozoicomonas_sp._strain_Endozoicomonas_cretensis_sp._genome_assembly,_contig:_Dp_accessory_SC_contig000105,_whole_genome_shotgun_sequence
GTDB_GCF_014204715.1_genomic.phages_lysogenic_sequence#5	GCF_014204715.1	Bacteria	NZ_JACHLY010000001.1_Streptomonospora_salina_strain_DSM_44593_Ga0415179_01,_whole_genome_shotgun_sequence_fragment_42
SPIRE_spire_mag_01168293.phages_lytic	spire_mag_01168293	Bacteria	k119_110547
SPIRE_spire_mag_00863140.phages_lytic	spire_mag_00863140	Bacteria	k133_37204
SPIRE_specI_v4_12969.phages_lytic_sequence#2	specI_v4_12969	Bacteria	1914409.SAMN08998300.QETF01000034_Salibaculum_griseiflavum_strain_WDS4C29_contig34,_whole_genome_shotgun_sequence
GTDB_GCA_018266685.1_genomic.phages_lytic_sequence#9	GCA_018266685.1	Bacteria	JAFDZY010000072.1_Bacteroidetes_bacterium_isolate_SZAS_AMP-78_CK_MAG-79__72__length-2873,_whole_genome_shotgun_sequence
SPIRE_specI_v4_13714.phages_lytic_sequence#20	specI_v4_13714	Bacteria	86027.SAMEA6956045.CAIWPS010000120_uncultured_beta_proteobacterium_isolate_B12_bin-2762_genome_assembly,_contig:_bin-2762:120/866,_whole_genome_shotgun_sequence
SPIRE_spire_mag_00495877.phages_lytic_sequence#7	spire_mag_00495877	Bacteria	k141_785360
SPIRE_spire_mag_00808085.phages_lytic	spire_mag_00808085	Bacteria	k141_7209561
NCBI_GCF_900198465.1_50960_6_genomic.phages_lysogenic_sequence#2	GCF_900198465.1	Bacteria	NZ_FZNG01000035.1_Helicobacter_trogontum_isolate_50960_6,_whole_genome_shotgun_sequence_fragment_2
SPIRE_spire_mag_00724960.phages_lytic_sequence#3	spire_mag_00724960	Bacteria	k141_876700
GTDB_GCA_003222855.1_genomic.phages_lytic	GCA_003222855.1	Bacteria	QHXH01000610.1_Acidobacteria_bacterium_isolate_gp4_AA25_14_1009_09_30cm_scaffold_55545_curated,_whole_genome_shotgun_sequence
SPIRE_spire_mag_01197560.phages_lysogenic	spire_mag_01197560	Bacteria	k141_62229
SPIRE_spire_mag_00497100.phages_lytic	spire_mag_00497100	Bacteria	k141_1417549
SPIRE_spire_mag_00865046.phages_lytic_sequence#2	spire_mag_00865046	Bacteria	k141_1191682
SPIRE_spire_mag_00727214.phages_lytic_sequence#5	spire_mag_00727214	Bacteria	k141_286904
SPIRE_spire_mag_00184453.phages_lytic_sequence#6	spire_mag_00184453	Bacteria	k141_734940
SPIRE_spire_mag_01278188.phages_lytic_sequence#10	spire_mag_01278188	Bacteria	k141_671637
GTDB_GCA_003165855.1_genomic.phages_lysogenic	GCA_003165855.1	Bacteria	PMXH01000455.1_Acidobacteriaceae_bacterium_isolate_bog_174_73.20110700_S3M.98_contig_128250,_whole_genome_shotgun_sequence
GTDB_GCF_009735695.1_genomic.phages_lysogenic	GCF_009735695.1	Bacteria	NZ_SRSL01000001.1_Gramella_sp._BOM4_scaffold_0,_whole_genome_shotgun_sequence_fragment_13
SPIRE_spire_mag_02088476.phages_lytic_sequence#6	spire_mag_02088476	Bacteria	k141_376886
SPIRE_spire_mag_00523556.phages_lytic_sequence#30	spire_mag_00523556	Bacteria	k119_53221
GTDB_GCA_012727535.1_genomic.phages_lytic	GCA_012727535.1	Bacteria	JAAYGU010000114.1_Bacillota_bacterium_isolate_AS09scLD_265_275670_AS09,_whole_genome_shotgun_sequence
GTDB_GCA_014376535.1_genomic.phages_lytic_sequence#4	GCA_014376535.1	Bacteria	JACMRH010000077.1_Cytophagales_bacterium_isolate_LF-bin-49_FL-bin-49-contig-k141_320855,_whole_genome_shotgun_sequence
SPIRE_spire_mag_02436129.phages_lytic_sequence#3	spire_mag_02436129	Bacteria	k141_339091
SPIRE_spire_mag_01092141.phages_lytic	spire_mag_01092141	Bacteria	k141_15003
SPIRE_spire_mag_00862109.phages_lytic_sequence#248	spire_mag_00862109	Bacteria	k141_54009
SPIRE_spire_mag_01906139.phages_lytic_sequence#2	spire_mag_01906139	Bacteria	k119_148094
SPIRE_spire_mag_02420303.phages_lytic	spire_mag_02420303	Bacteria	k141_751152
GTDB_GCA_003152255.1_genomic.phages_lytic_sequence#6	GCA_003152255.1	Bacteria	PLZT01000632.1_MAG:_Methylocystaceae_bacterium_isolate_palsa_923_73.20120700_P3D.113_contig_136126,_whole_genome_shotgun_sequence
GTDB_GCA_003820375.1_genomic.phages_lysogenic_sequence#2	GCA_003820375.1	Bacteria	RPQH01000004.1_Ignavibacteriae_bacterium_isolate_metabat2.211_metabat2.211_Contig_420259,_whole_genome_shotgun_sequence_fragment_1
SPIRE_spire_mag_00173857.phages_lytic_sequence#4	spire_mag_00173857	Bacteria	k141_903826
SPIRE_spire_mag_02526109.phages_lytic_sequence#3	spire_mag_02526109	Bacteria	k141_1231263
SPIRE_specI_v4_13018.phages_lytic	specI_v4_13018	Bacteria	1739524.SAMN04480440.KV820413_Neisseria_sp._HMSC065C04_genomic_scaffold_Scaffold247,_whole_genome_shotgun_sequence
SPIRE_spire_mag_01669760.phages_lytic	spire_mag_01669760	Bacteria	k141_164835
SPIRE_spire_mag_00033288.phages_lysogenic	spire_mag_00033288	Bacteria	k141_4159_fragment_4
SPIRE_spire_mag_00254976.phages_lytic_sequence#7	spire_mag_00254976	Bacteria	k141_394051
SPIRE_spire_mag_02526195.phages_lytic	spire_mag_02526195	Bacteria	k141_969593
SPIRE_spire_mag_01678309.phages_lysogenic	spire_mag_01678309	Bacteria	k141_499154
GTDB_GCA_010092855.1_genomic.phages_lytic	GCA_010092855.1	Bacteria	JAADYV010000590.1_Chloroflexi_bacterium_isolate_TC_15_k99_3604352,_whole_genome_shotgun_sequence
SPIRE_spire_mag_00637667.phages_lysogenic	spire_mag_00637667	Bacteria	k141_255132_fragment_1
SPIRE_spire_mag_00037916.phages_lytic_sequence#5	spire_mag_00037916	Bacteria	k141_494787
SPIRE_spire_mag_00862109.phages_lytic_sequence#45	spire_mag_00862109	Bacteria	k141_223943
SPIRE_spire_mag_01107971.phages_lytic_sequence#3	spire_mag_01107971	Bacteria	k141_4574913
SPIRE_specI_v4_29238.phages_lytic	specI_v4_29238	Bacteria	77133.SAMEA9693927.CAJXMG010000056_TPA_asm:_uncultured_bacterium_isolate_SRR4030075_bin.46_MetaBAT_v2.12.1_MAG_genome_assembly,_contig:_NODE_20686_length_2868_cov_10.327839,_whole_genome_shotgun_sequence
SPIRE_spire_mag_01116004.phages_lytic_sequence#2	spire_mag_01116004	Bacteria	k141_573678
SPIRE_specI_v4_13736.phages_lytic	specI_v4_13736	Bacteria	1951217.SAMN06455529.DDGC01000012_MAG_TPA_asm:_Rhizobiales_bacterium_UBA1912_UBA1912_contig_596,_whole_genome_shotgun_sequence
GTDB_GCA_017997975.1_genomic.phages_lysogenic_sequence#2	GCA_017997975.1	Bacteria	JAGODZ010000287.1_Rhodoferax_sp._isolate_Go_SlPrim_bin_28_Go_SlPrim_41046_length_4161_cov_6.438770,_whole_genome_shotgun_sequence
GTDB_GCA_902796415.1_genomic.phages_lytic	GCA_902796415.1	Bacteria	CADBOX010000534.1_uncultured_Lachnospiraceae_bacterium_isolate_RUG14166_genome_assembly,_contig:_RUG14166_asm_534,_whole_genome_shotgun_sequence
GTDB_GCA_017958365.1_genomic.phages_lytic	GCA_017958365.1	Bacteria	JAGDCV010000031.1_Clostridiales_bacterium_isolate_RGIG10351_Yak_Rumen.Co__c1575000,_whole_genome_shotgun_sequence
GTDB_GCA_003136515.1_genomic.phages_lytic	GCA_003136515.1	Bacteria	PLEU01000056.1_Spartobacteria_bacterium_isolate_bog_1408_73.20110800_S3S.60_contig_11415,_whole_genome_shotgun_sequence
SPIRE_spire_mag_01791975.phages_lytic_sequence#23	spire_mag_01791975	Bacteria	k141_30636
SPIRE_specI_v4_23141.phages_lysogenic_sequence#2	specI_v4_23141	Bacteria	1917218.SAMN16425889.JADJMS010000024_MAG:_Dechloromonas_sp._isolate_EsbW_18-Q3-R4-48_BATAC.463_tig00017960-10-906240,_whole_genome_shotgun_sequence_fragment_3
SPIRE_spire_mag_02431657.phages_lytic_sequence#2	spire_mag_02431657	Bacteria	k141_1017716
GTDB_GCF_001907295.1_genomic.phages_lytic_sequence#5	GCF_001907295.1	Bacteria	NZ_MQVR01000139.1_Bowdeniella_nasicola_strain_DSM_19116_Scaffold139,_whole_genome_shotgun_sequence
SPIRE_spire_mag_00526072.phages_lytic	spire_mag_00526072	Bacteria	k141_5631628
SPIRE_spire_mag_01922986.phages_lytic	spire_mag_01922986	Bacteria	k141_485093
SPIRE_spire_mag_02552360.phages_lysogenic	spire_mag_02552360	Bacteria	k141_476735
SPIRE_spire_mag_02016970.phages_lytic_sequence#4	spire_mag_02016970	Bacteria	k141_1034745
SPIRE_spire_mag_01759460.phages_lytic_sequence#5	spire_mag_01759460	Bacteria	k141_102728
SPIRE_specI_v4_19989.phages_lytic	specI_v4_19989	Bacteria	2715253.SAMN17496170.JAFMIU010000178_Pirellulales_bacterium_isolate_DEBay_Sum019D_L_G_105_NODE_56285_length_2689_cov_24.349279,_whole_genome_shotgun_sequence
GTDB_GCA_902796105.1_genomic.phages_lytic_sequence#2	GCA_902796105.1	Bacteria	CADBNO010000149.1_uncultured_Lachnospiraceae_bacterium_isolate_RUG14141_genome_assembly,_contig:_RUG14141_asm_149,_whole_genome_shotgun_sequence
SPIRE_spire_mag_01876465.phages_lysogenic_sequence#2	spire_mag_01876465	Bacteria	k141_80777
SPIRE_spire_mag_01764548.phages_lytic_sequence#3	spire_mag_01764548	Bacteria	k141_1327672
SPIRE_spire_mag_00727033.phages_lytic_sequence#2	spire_mag_00727033	Bacteria	k141_861507
SPIRE_spire_mag_00980393.phages_lytic_sequence#2	spire_mag_00980393	Bacteria	k141_486066
GTDB_GCF_900100175.1_genomic.phages_lysogenic	GCF_900100175.1	Bacteria	NZ_FNEM01000017.1_Ferrimonas_sediminum_strain_DSM_23317,_whole_genome_shotgun_sequence_fragment_1
SPIRE_spire_mag_02037273.phages_lytic	spire_mag_02037273	Bacteria	k141_549203
SPIRE_spire_mag_00563988.phages_lytic_sequence#2	spire_mag_00563988	Bacteria	k141_183927
GTDB_GCA_005776735.1_genomic.phages_lytic	GCA_005776735.1	Bacteria	SXOM01000467.1_Pseudomonadota_bacterium_isolate_F1-120-MAGs225_F1-120__c603912,_whole_genome_shotgun_sequence
GTDB_GCA_004375785.1_genomic.phages_lytic_sequence#5	GCA_004375785.1	Bacteria	SOKM01000274.1_Candidatus_Cloacimonetes_bacterium_isolate_E44_bin80_NODE_36186_length_2523_cov_11.384522,_whole_genome_shotgun_sequence
SPIRE_spire_mag_01325621.phages_lytic	spire_mag_01325621	Bacteria	k141_908623
SPIRE_spire_mag_00410986.phages_lytic_sequence#4	spire_mag_00410986	Bacteria	k141_10214
SPIRE_spire_mag_01308880.phages_lytic	spire_mag_01308880	Bacteria	k141_71153
GTDB_GCA_002336485.1_genomic.phages_lytic	GCA_002336485.1	Bacteria	DDCZ01000016.1_TPA_asm:_Flavobacteriales_bacterium_UBA1993_UBA1993_contig_121170,_whole_genome_shotgun_sequence
SPIRE_spire_mag_00549372.phages_lytic	spire_mag_00549372	Bacteria	k141_96579
SPIRE_spire_mag_01763499.phages_lytic_sequence#5	spire_mag_01763499	Bacteria	k141_2580743
SPIRE_spire_mag_00095392.phages_lytic_sequence#2	spire_mag_00095392	Bacteria	k141_303_flag=1_multi=18.8938_len=4040
GTDB_GCA_016935435.1_genomic.phages_lytic	GCA_016935435.1	Bacteria	JAFGQZ010000034.1_Bacteroidales_bacterium_isolate_Zod_Metabat.800_k87_3941811,_whole_genome_shotgun_sequence
SPIRE_spire_mag_01583019.phages_lytic_sequence#2	spire_mag_01583019	Bacteria	k141_1360614
SPIRE_spire_mag_02016982.phages_lytic	spire_mag_02016982	Bacteria	k141_681546
GTDB_GCA_017999215.1_genomic.phages_lytic_sequence#5	GCA_017999215.1	Bacteria	JAGOBQ010000431.1_Thermoanaerobaculia_bacterium_isolate_Go_UH_bin_178_Go_UH_42103_length_4336_cov_4.037063,_whole_genome_shotgun_sequence
SPIRE_spire_mag_01683174.phages_lytic	spire_mag_01683174	Bacteria	k141_4679456
SPIRE_spire_mag_01775938.phages_lytic_sequence#88	spire_mag_01775938	Bacteria	k141_393649
SPIRE_spire_mag_01667132.phages_lytic_sequence#2	spire_mag_01667132	Bacteria	k141_4717
SPIRE_spire_mag_01077791.phages_lytic_sequence#2	spire_mag_01077791	Bacteria	k141_6736
GTDB_GCA_019241495.1_genomic.phages_lytic_sequence#2	GCA_019241495.1	Bacteria	JAFAWZ010000194.1_MAG:_Acidimicrobiales_bacterium_isolate_CP_BM_RX_75_BM_RX_k147_4245976,_whole_genome_shotgun_sequence
SPIRE_spire_mag_00146547.phages_lytic_sequence#9	spire_mag_00146547	Bacteria	k141_1811367
SPIRE_spire_mag_01974510.phages_lytic_sequence#7	spire_mag_01974510	Bacteria	k141_702243
GTDB_GCF_000718025.1_genomic.phages_lytic_sequence#2	GCF_000718025.1	Bacteria	NZ_JODS01000063.1_Kitasatospora_purpeofusca_strain_NRRL_B-1817_contig63.1,_whole_genome_shotgun_sequence
SPIRE_spire_mag_00036761.phages_lytic_sequence#10	spire_mag_00036761	Bacteria	k141_279350
SPIRE_spire_mag_00873761.phages_lytic_sequence#8	spire_mag_00873761	Bacteria	k141_506034
SPIRE_spire_mag_01677845.phages_lytic	spire_mag_01677845	Bacteria	k141_370171
GTDB_GCF_009192725.1_genomic.phages_lytic	GCF_009192725.1	Bacteria	NZ_VOHR01000225.1_Segeticoccus_rhizosphaerae_strain_YJ01_225,_whole_genome_shotgun_sequence
SPIRE_spire_mag_00054582.phages_lysogenic	spire_mag_00054582	Bacteria	k141_4332013
GTDB_GCA_003170035.1_genomic.phages_lytic	GCA_003170035.1	Bacteria	PMZX01000122.1_Myxococcales_bacterium_isolate_fen_1103_73.20110800_E3M.7_contig_16771,_whole_genome_shotgun_sequence
NCBI_GCF_021491915.1_ASM2149191v1_genomic.phages_lysogenic_sequence#3	GCF_021491915.1	Bacteria	NZ_CP090836.1_Paracoccus_everestensis_strain_S8-55_chromosome,_complete_genome_fragment_22
GTDB_GCA_015486315.1_genomic.phages_lytic_sequence#6	GCA_015486315.1	Bacteria	WFRY01000463.1_Desulfobulbaceae_bacterium_isolate_S015_9_k151_936854,_whole_genome_shotgun_sequence
SPIRE_spire_mag_01620608.phages_lytic_sequence#3	spire_mag_01620608	Bacteria	k141_341018
SPIRE_spire_mag_02746513.phages_lytic_sequence#6	spire_mag_02746513	Bacteria	k141_191441
SPIRE_spire_mag_02504102.phages_lytic	spire_mag_02504102	Bacteria	k141_218237
SPIRE_spire_mag_00378133.phages_lytic	spire_mag_00378133	Bacteria	k141_39900
GTDB_GCA_018239705.1_genomic.phages_lytic_sequence#10	GCA_018239705.1	Bacteria	JAFEGS010000070.1_Verrucomicrobia_bacterium_isolate_SZAS-6_LIN-709__70__length-5955,_whole_genome_shotgun_sequence
SPIRE_spire_mag_01986912.phages_lysogenic	spire_mag_01986912	Bacteria	k119_236157
SPIRE_spire_mag_00490501.phages_lysogenic	spire_mag_00490501	Bacteria	k141_3247392_fragment_1
SPIRE_spire_mag_01138834.phages_lytic_sequence#2	spire_mag_01138834	Bacteria	k119_8151
SPIRE_spire_mag_00522885.phages_lysogenic	spire_mag_00522885	Bacteria	k119_78013
SPIRE_spire_mag_02493659.phages_lytic	spire_mag_02493659	Bacteria	k141_758287
SPIRE_spire_mag_01619034.phages_lytic	spire_mag_01619034	Bacteria	k141_85574
SPIRE_specI_v4_41319.phages_lytic_sequence#2	specI_v4_41319	Bacteria	298571.SAMEA6952465.CAIYZV010000331_uncultured_Pirellula_sp._isolate_ErkenSummer_bin-4334_genome_assembly,_contig:_bin-4334:331/527,_whole_genome_shotgun_sequence
SPIRE_spire_mag_00707874.phages_lytic_sequence#2	spire_mag_00707874	Bacteria	k127_21587
GTDB_GCA_003225655.1_genomic.phages_lytic_sequence#5	GCA_003225655.1	Bacteria	QIAW01000459.1_Acidobacteria_bacterium_isolate_gp1_AA119_14_0903_13_30cm_scaffold_5483615_curated,_whole_genome_shotgun_sequence
SPIRE_spire_mag_01246185.phages_lytic_sequence#3	spire_mag_01246185	Bacteria	k119_229793
SPIRE_spire_mag_01659872.phages_lytic_sequence#4	spire_mag_01659872	Bacteria	k141_48712
GTDB_GCF_000429345.1_genomic.phages_lytic_sequence#5	GCF_000429345.1	Bacteria	NZ_AUBR01000098.1_Desulfovirgula_thermocuniculi_DSM_16036_G454DRAFT_scaffold00092.92_C,_whole_genome_shotgun_sequence
SPIRE_spire_mag_02406890.phages_lytic_sequence#7	spire_mag_02406890	Bacteria	k141_212021
SPIRE_spire_mag_01631982.phages_lysogenic	spire_mag_01631982	Bacteria	k141_62194_fragment_1
SPIRE_spire_mag_01486494.phages_lytic_sequence#3	spire_mag_01486494	Bacteria	k141_4104996
SPIRE_spire_mag_02221328.phages_lytic	spire_mag_02221328	Bacteria	k141_281384
GTDB_GCF_008041835.1_genomic.phages_lytic	GCF_008041835.1	Bacteria	NZ_VRYE01000162.1_Pseudomonas_mendocina_strain_EF27_EF27-162,_whole_genome_shotgun_sequence
GTDB_GCA_016281825.1_genomic.phages_lytic	GCA_016281825.1	Bacteria	JAEEJI010000185.1_Muribaculaceae_bacterium_isolate_Tb.RUG.166_k141_7769583_flag=0_multi=22.0020_len=3113,_whole_genome_shotgun_sequence
GTDB_GCF_002904335.1_genomic.phages_lysogenic_sequence#3	GCF_002904335.1	Bacteria	NZ_PPHF01000136.1_Amycolatopsis_sp._CA-126428_CA-126428_136,_whole_genome_shotgun_sequence_fragment_5
GTDB_GCF_900156265.1_genomic.phages_lytic_sequence#2	GCF_900156265.1	Bacteria	NZ_FTNE01000049.1_Acidiphilium_rubrum_strain_ATCC_35905,_whole_genome_shotgun_sequence
SPIRE_spire_mag_01806641.phages_lytic_sequence#5	spire_mag_01806641	Bacteria	k141_794456
SPIRE_spire_mag_01872858.phages_lytic	spire_mag_01872858	Bacteria	k141_533219
GTDB_GCA_900768785.1_genomic.phages_lytic_sequence#3	GCA_900768785.1	Bacteria	CAAGEG010000063.1_TPA_asm:_uncultured_Prevotella_sp.,_isolate_HGM04830,_WGS_project_CAAGEG010000000_data,_contig:_SRS476152_97_k119_147824,_whole_genome_shotgun_sequence
SPIRE_specI_v4_38036.phages_lytic	specI_v4_38036	Bacteria	214106.SAMN09631673.QOKW01000060_Roseomonas_genomospecies_6_strain_ATCC_49961_NODE_60_length_9221_cov_57.623378,_whole_genome_shotgun_sequence
SPIRE_spire_mag_02292399.phages_lytic_sequence#20	spire_mag_02292399	Bacteria	k119_829877
SPIRE_spire_mag_01749267.phages_lytic_sequence#4	spire_mag_01749267	Bacteria	k141_243301
GTDB_GCA_005801395.1_genomic.phages_lytic	GCA_005801395.1	Bacteria	SYDV01000307.1_Planctomycetia_bacterium_isolate_F1-60-MAGs021_F1-60__c402234,_whole_genome_shotgun_sequence
GTDB_GCA_013203475.1_genomic.phages_lysogenic	GCA_013203475.1	Bacteria	JABMNV010000150.1_Acidobacteria_bacterium_isolate_bin.564_k141_3548423,_whole_genome_shotgun_sequence_fragment_1
SPIRE_spire_mag_02087904.phages_lytic_sequence#2	spire_mag_02087904	Bacteria	k141_1336203
SPIRE_spire_mag_01109994.phages_lysogenic	spire_mag_01109994	Bacteria	k141_2518694
SPIRE_spire_mag_02732887.phages_lytic	spire_mag_02732887	Bacteria	k141_301064
GTDB_GCA_014879635.1_genomic.phages_lytic	GCA_014879635.1	Bacteria	JACSRR010000316.1_Ignavibacteriaceae_bacterium_isolate_BA9_contig-70_9861,_whole_genome_shotgun_sequence
SPIRE_spire_mag_01780849.phages_lytic_sequence#2	spire_mag_01780849	Bacteria	k141_779418
SPIRE_specI_v4_28745.phages_lytic_sequence#7	specI_v4_28745	Bacteria	2026779.SAMN13893644.JAAYAY010000268_MAG:_Planctomycetaceae_bacterium_isolate_AS06rmzACSIP_219_453969_AS06,_whole_genome_shotgun_sequence
GTDB_GCA_018055415.1_genomic.phages_lytic	GCA_018055415.1	Bacteria	JAGPHP010000226.1_Breznakibacter_sp._isolate_Gw_SlPrim_bin_174_Gw_SlPrim_70738_length_3592_cov_6.163925,_whole_genome_shotgun_sequence
SPIRE_specI_v4_00883.phages_lysogenic	specI_v4_00883	Bacteria	2030927.SAMN19225073.JAHZEX010000005_MAG:_Bacteroidales_bacterium_isolate_HRGM_Genome_2801_HRGM_Genome_2801_5,_whole_genome_shotgun_sequence_fragment_1
SPIRE_spire_mag_00314140.phages_lytic_sequence#3	spire_mag_00314140	Bacteria	k119_106260
SPIRE_spire_mag_02392563.phages_lytic_sequence#2	spire_mag_02392563	Bacteria	k141_26554
SPIRE_spire_mag_01623217.phages_lytic_sequence#2	spire_mag_01623217	Bacteria	k141_321669
SPIRE_spire_mag_01668545.phages_lytic	spire_mag_01668545	Bacteria	k141_3762726
SPIRE_spire_mag_01244755.phages_lytic_sequence#21	spire_mag_01244755	Bacteria	k119_1825946
GTDB_GCF_003336365.1_genomic.phages_lysogenic	GCF_003336365.1	Bacteria	NZ_CP031092.1_Salicibibacter_kimchii_strain_NKC1-1_chromosome,_complete_genome_fragment_25
SPIRE_spire_mag_00725883.phages_lytic_sequence#4	spire_mag_00725883	Bacteria	k141_142053
SPIRE_specI_v4_07286.phages_lytic_sequence#2	specI_v4_07286	Bacteria	2024894.SAMN08179305.PLCV01000095_MAG:_Acidimicrobiaceae_bacterium_isolate_palsa_606_73.20111000_P3D.18_contig_19434,_whole_genome_shotgun_sequence
GTDB_GCF_003614185.1_genomic.phages_lysogenic	GCF_003614185.1	Bacteria	NZ_MDDO01000055.1_Paenibacillus_aceti_strain_L14_Scaffold5_1,_whole_genome_shotgun_sequence
SPIRE_spire_mag_01762235.phages_lysogenic_sequence#2	spire_mag_01762235	Bacteria	k141_409232_fragment_1
SPIRE_spire_mag_01621873.phages_lytic	spire_mag_01621873	Bacteria	k141_231833
SPIRE_spire_mag_01829792.phages_lysogenic_sequence#2	spire_mag_01829792	Bacteria	k141_1244388
SPIRE_spire_mag_00634579.phages_lytic_sequence#3	spire_mag_00634579	Bacteria	k141_223038
SPIRE_spire_mag_00738121.phages_lytic	spire_mag_00738121	Bacteria	k141_597869
SPIRE_spire_mag_00011715.phages_lytic	spire_mag_00011715	Bacteria	k141_99714
SPIRE_spire_mag_01326942.phages_lytic_sequence#2	spire_mag_01326942	Bacteria	k141_514033
SPIRE_spire_mag_02598758.phages_lytic_sequence#7	spire_mag_02598758	Bacteria	k141_344444
SPIRE_spire_mag_01756240.phages_lytic	spire_mag_01756240	Bacteria	k141_1637377
SPIRE_spire_mag_01607095.phages_lysogenic	spire_mag_01607095	Bacteria	k141_3339_fragment_3
SPIRE_spire_mag_02412904.phages_lytic	spire_mag_02412904	Bacteria	k141_416123
SPIRE_spire_mag_00055518.phages_lytic	spire_mag_00055518	Bacteria	k141_2635575
SPIRE_specI_v4_41713.phages_lytic_sequence#2	specI_v4_41713	Bacteria	2044595.SAMN14602653.JABCOP020000004_MAG:_Candidatus_Gracilibacteria_bacterium_isolate_P-C-F_MAG_00005_ORAL_S-P_MAG_00005-c_000000070079,_whole_genome_shotgun_sequence
SPIRE_spire_mag_01940676.phages_lytic_sequence#3	spire_mag_01940676	Bacteria	k115_347524
SPIRE_specI_v4_06472.phages_lysogenic_sequence#3	specI_v4_06472	Bacteria	1155073.SAMN05199422.MAEI01000054_Enterococcus_diestrammenae_strain_JM9A_9A_contig_9,_whole_genome_shotgun_sequence_fragment_5
GTDB_GCA_013043565.1_genomic.phages_lytic	GCA_013043565.1	Bacteria	JABDNZ010000295.1_Gemmatimonadetes_bacterium_isolate_Site_A17_k127_2331661,_whole_genome_shotgun_sequence
SPIRE_spire_mag_01874105.phages_lytic	spire_mag_01874105	Bacteria	k141_56153
SPIRE_spire_mag_00548044.phages_lytic	spire_mag_00548044	Bacteria	k141_2489222
SPIRE_specI_v4_18072.phages_lytic_sequence#2	specI_v4_18072	Bacteria	2838486.SAMN15816885.DWYN01000183_MAG_TPA_asm:_Candidatus_Blautia_excrementipullorum_isolate_CHK197-7439_CHK197__C302851_L2678_SAMEA5754841,_whole_genome_shotgun_sequence
SPIRE_spire_mag_02508621.phages_lytic_sequence#2	spire_mag_02508621	Bacteria	k141_447439
SPIRE_spire_mag_00519849.phages_lytic_sequence#2	spire_mag_00519849	Bacteria	k141_603137
SPIRE_spire_mag_01971472.phages_lysogenic	spire_mag_01971472	Bacteria	k141_546606
GTDB_GCA_016649925.1_genomic.phages_lytic_sequence#2	GCA_016649925.1	Bacteria	JAENWO010000324.1_Actinomycetales_bacterium_isolate_5_8_m_bin7_k141_124784_length_3935_cov_128.0540,_whole_genome_shotgun_sequence
SPIRE_spire_mag_01105989.phages_lytic_sequence#3	spire_mag_01105989	Bacteria	k141_1122939
GTDB_GCA_003510765.1_genomic.phages_lytic_sequence#2	GCA_003510765.1	Bacteria	DOKV01000097.1_MAG_TPA_asm:_Clostridiaceae_bacterium_isolate_UBA12385_contig_1250,_whole_genome_shotgun_sequence
SPIRE_spire_mag_00137100.phages_lytic	spire_mag_00137100	Bacteria	k141_105238
SPIRE_spire_mag_01877164.phages_lysogenic	spire_mag_01877164	Bacteria	k141_2495813_fragment_1
NCBI_GCF_025660415.1_ASM2566041v1_genomic.phages_lytic	GCF_025660415.1	Bacteria	NZ_JAOUSE010000087.1_Caldibacillus_thermolactis_strain_DSM_23332_DSM23332_87,_whole_genome_shotgun_sequence
GTDB_GCF_000179255.1_genomic.phages_lysogenic	GCF_000179255.1	Bacteria	NZ_ADXM01000053.1_Synechococcus_sp._CB0205_contig06986,_whole_genome_shotgun_sequence
SPIRE_spire_mag_01187397.phages_lytic_sequence#5	spire_mag_01187397	Bacteria	k141_133151
SPIRE_spire_mag_02186343.phages_lytic	spire_mag_02186343	Bacteria	k141_172869
SPIRE_spire_mag_01695416.phages_lytic_sequence#10	spire_mag_01695416	Bacteria	k141_1228803
SPIRE_spire_mag_02559367.phages_lysogenic	spire_mag_02559367	Bacteria	k141_1675591
SPIRE_specI_v4_13712.phages_lytic_sequence#9	specI_v4_13712	Bacteria	100233.SAMEA6946666.CAIVBC010000694_uncultured_Planctomycetaceae_bacterium_isolate_LaPlata-7m-a_bin-595_genome_assembly,_contig:_bin-595:0694/1896,_whole_genome_shotgun_sequence
SPIRE_spire_mag_00707874.phages_lytic	spire_mag_00707874	Bacteria	k127_16256
GTDB_GCA_017430465.1_genomic.phages_lytic_sequence#7	GCA_017430465.1	Bacteria	JAFRMZ010000221.1_Oscillospiraceae_bacterium_isolate_RGIG2617_Goat_Omasum-1__c569260,_whole_genome_shotgun_sequence
SPIRE_spire_mag_00648271.phages_lytic_sequence#17	spire_mag_00648271	Bacteria	k141_35789
GTDB_GCA_002413345.1_genomic.phages_lysogenic	GCA_002413345.1	Bacteria	DHWU01000054.1_TPA_asm:_Propionibacteriaceae_bacterium_UBA5174_UBA5174_contig_18626,_whole_genome_shotgun_sequence_fragment_1
GTDB_GCA_004293295.1_genomic.phages_lytic_sequence#2	GCA_004293295.1	Bacteria	RDYC01000046.1_Bacteroidetes_bacterium_isolate_PH2015_08U_38_6_PH2015_08U_scaffold_5950,_whole_genome_shotgun_sequence
GTDB_GCA_015059285.1_genomic.phages_lysogenic	GCA_015059285.1	Bacteria	SVAS01000001.1_Bacillota_bacterium_isolate_SIG208_NODE_21_length_575737_cov_13.617184,_whole_genome_shotgun_sequence_fragment_11
SPIRE_spire_mag_00017413.phages_lytic_sequence#14	spire_mag_00017413	Bacteria	k141_113482
GTDB_GCA_012519885.1_genomic.phages_lytic_sequence#4	GCA_012519885.1	Bacteria	JAAYPI010000101.1_Bacteroidales_bacterium_isolate_AS22ysBPME_181_142848_AS22,_whole_genome_shotgun_sequence
SPIRE_spire_mag_02504999.phages_lysogenic	spire_mag_02504999	Bacteria	k141_181419
SPIRE_spire_mag_01755144.phages_lytic_sequence#5	spire_mag_01755144	Bacteria	k141_1035810
SPIRE_spire_mag_01999204.phages_lytic	spire_mag_01999204	Bacteria	k141_1369
GTDB_GCA_903871235.1_genomic.phages_lytic_sequence#2	GCA_903871235.1	Bacteria	CAIQGA010000051.1_uncultured_Chlorobiaceae_bacterium_isolate_Day6-4_bin-310_genome_assembly,_contig:_bin-310:051/234,_whole_genome_shotgun_sequence
SPIRE_spire_mag_02014048.phages_lysogenic_sequence#4	spire_mag_02014048	Bacteria	k141_14526776
SPIRE_spire_mag_01604865.phages_lytic_sequence#5	spire_mag_01604865	Bacteria	k141_1307153
SPIRE_spire_mag_02082553.phages_lytic	spire_mag_02082553	Bacteria	k141_584419
SPIRE_spire_mag_02906549.phages_lytic	spire_mag_02906549	Bacteria	k141_8606
SPIRE_spire_mag_02482917.phages_lytic	spire_mag_02482917	Bacteria	k141_468818
SPIRE_spire_mag_00494207.phages_lytic_sequence#5	spire_mag_00494207	Bacteria	k141_1739094
SPIRE_spire_mag_00550835.phages_lytic	spire_mag_00550835	Bacteria	k141_204336
GTDB_GCA_002779825.1_genomic.phages_lytic	GCA_002779825.1	Bacteria	PEVN01000535.1_Armatimonadetes_bacterium_CG06_land_8_20_14_3_00_66_21_CG06_land_8_20_14_3.00_150_scaffold_7835_c,_whole_genome_shotgun_sequence
GTDB_GCF_015712065.1_genomic.phages_lysogenic_sequence#2	GCF_015712065.1	Bacteria	NZ_JACFYZ010000004.1_Pseudomonas_chengduensis_strain_402_contig00004,_whole_genome_shotgun_sequence_fragment_1
GTDB_GCA_903822525.1_genomic.phages_lytic	GCA_903822525.1	Bacteria	CAIJPI010000025.1_uncultured_Bacteroidales_bacterium_isolate_Ja1-D5_bin-349_genome_assembly,_contig:_bin-349:025/354,_whole_genome_shotgun_sequence
SPIRE_spire_mag_02188130.phages_lytic_sequence#2	spire_mag_02188130	Bacteria	k141_521509
GTDB_GCF_003113895.1_genomic.phages_lytic	GCF_003113895.1	Bacteria	NZ_BDUD01000004.1_Nostoc_commune_NIES-4072,_whole_genome_shotgun_sequence
SPIRE_spire_mag_00842601.phages_lysogenic_sequence#2	spire_mag_00842601	Bacteria	k141_598901
SPIRE_spire_mag_01940279.phages_lytic_sequence#4	spire_mag_01940279	Bacteria	k105_36619
SPIRE_spire_mag_02421153.phages_lytic_sequence#3	spire_mag_02421153	Bacteria	k141_317336
SPIRE_spire_mag_00732772.phages_lytic_sequence#14	spire_mag_00732772	Bacteria	k141_278013
SPIRE_spire_mag_00174207.phages_lytic	spire_mag_00174207	Bacteria	k141_146597
SPIRE_spire_mag_00549175.phages_lytic_sequence#2	spire_mag_00549175	Bacteria	k141_161012
SPIRE_specI_v4_23633.phages_lytic	specI_v4_23633	Bacteria	2795120.SAMN17004923.JAELUC010000169_Pedobacter_sp._ASV12_NODE_169_length_2241_cov_3.884106,_whole_genome_shotgun_sequence
SPIRE_spire_mag_02102064.phages_lytic_sequence#7	spire_mag_02102064	Bacteria	k141_621
SPIRE_spire_mag_01054565.phages_lytic	spire_mag_01054565	Bacteria	k141_27710
GTDB_GCF_001592935.1_genomic.phages_lysogenic	GCF_001592935.1	Bacteria	NZ_LRDB01000050.1_Roseivirga_echinicomitans_strain_KMM_6058_contig_6,_whole_genome_shotgun_sequence_fragment_4
SPIRE_spire_mag_02493500.phages_lytic_sequence#6	spire_mag_02493500	Bacteria	k141_87877
SPIRE_spire_mag_02977012.phages_lytic	spire_mag_02977012	Bacteria	k141_20075
SPIRE_spire_mag_01877481.phages_lytic	spire_mag_01877481	Bacteria	k141_4876935
SPIRE_spire_mag_01775938.phages_lytic_sequence#71	spire_mag_01775938	Bacteria	k141_542296
SPIRE_spire_mag_02211842.phages_lytic_sequence#2	spire_mag_02211842	Bacteria	k141_796902
SPIRE_spire_mag_02038137.phages_lytic_sequence#2	spire_mag_02038137	Bacteria	k141_1511216
GTDB_GCA_012728755.1_genomic.phages_lytic_sequence#2	GCA_012728755.1	Bacteria	JAAYEL010000008.1_Tissierellia_bacterium_isolate_AS07pgkLD_104_12357_AS07,_whole_genome_shotgun_sequence
GTDB_GCA_018656855.1_genomic.phages_lytic	GCA_018656855.1	Bacteria	JABHYP010000114.1_MAG:_Candidatus_Latescibacteria_bacterium_isolate_SI047_bin62_k141_212614,_whole_genome_shotgun_sequence
SPIRE_specI_v4_13776.phages_lytic_sequence#5	specI_v4_13776	Bacteria	194843.SAMEA6954344.CAIRHD010000087_uncultured_Bacteroidales_bacterium_isolate_KTt_bin-0938_genome_assembly,_contig:_bin-0938:087/629,_whole_genome_shotgun_sequence
GTDB_GCA_902773455.1_genomic.phages_lytic_sequence#2	GCA_902773455.1	Bacteria	CACYEW010000102.1_uncultured_Ruminococcus_sp._isolate_RUG11869_genome_assembly,_contig:_RUG11869_asm_102,_whole_genome_shotgun_sequence
SPIRE_spire_mag_01762471.phages_lytic_sequence#5	spire_mag_01762471	Bacteria	k141_2430765
NCBI_GCF_019396355.1_ASM1939635v1_genomic.phages_lytic	GCF_019396355.1	Bacteria	NZ_JAHKRK010000363.1_Pseudonocardia_nigra_strain_DSM_104088_NODE_364,_whole_genome_shotgun_sequence
SPIRE_spire_mag_01827444.phages_lytic	spire_mag_01827444	Bacteria	k141_1943424
GTDB_GCA_003484585.1_genomic.phages_lytic_sequence#2	GCA_003484585.1	Bacteria	DNBZ01000026.1_TPA_asm:_Bacteroidetes_bacterium_isolate_UBA10404_contig_232841,_whole_genome_shotgun_sequence
GTDB_GCF_900100485.1_genomic.phages_lytic	GCF_900100485.1	Bacteria	NZ_FNDH01000093.1_Nitrosomonas_sp._Nm132,_whole_genome_shotgun_sequence
GTDB_GCA_001644975.1_genomic.phages_lysogenic	GCA_001644975.1	Bacteria	LVCQ01000183.1_Piscirickettsiaceae_bacterium_NZ-RLO1_A0O36_contig000183,_whole_genome_shotgun_sequence
GTDB_GCA_017635265.1_genomic.phages_lytic_sequence#2	GCA_017635265.1	Bacteria	JAGBLU010000123.1_Butyrivibrio_sp._isolate_RGIG9232_Water_deer_Rumen-3__c361411,_whole_genome_shotgun_sequence
SPIRE_spire_mag_02982612.phages_lytic_sequence#5	spire_mag_02982612	Bacteria	k99_37241
SPIRE_spire_mag_00422686.phages_lytic_sequence#2	spire_mag_00422686	Bacteria	k141_922298
SPIRE_spire_mag_01101233.phages_lytic_sequence#7	spire_mag_01101233	Bacteria	k141_2651736
SPIRE_spire_mag_00053434.phages_lytic_sequence#2	spire_mag_00053434	Bacteria	k141_567707
SPIRE_spire_mag_00000669.phages_lysogenic	spire_mag_00000669	Bacteria	k141_526024_fragment_10
SPIRE_spire_mag_01726960.phages_lytic	spire_mag_01726960	Bacteria	k141_490161
SPIRE_spire_mag_01780512.phages_lytic_sequence#6	spire_mag_01780512	Bacteria	k141_91200
SPIRE_spire_mag_01812079.phages_lytic	spire_mag_01812079	Bacteria	k141_808738
SPIRE_spire_mag_00864911.phages_lytic	spire_mag_00864911	Bacteria	k141_2262713
GTDB_GCA_003646415.1_genomic.phages_lytic	GCA_003646415.1	Bacteria	QNFS01000266.1_GammaPseudomonadota_bacterium_isolate_B36_G6_B36_Guay6_scaffold_48020,_whole_genome_shotgun_sequence
GTDB_GCA_003280915.1_genomic.phages_lytic	GCA_003280915.1	Bacteria	QCDL01000046.1_Prochlorococcus_sp._AG-355-I04_Ga0115761_146,_whole_genome_shotgun_sequence
SPIRE_specI_v4_08545.phages_lysogenic_sequence#3	specI_v4_08545	Bacteria	512298.SAMEA7202298.CAJFIQ010000093_uncultured_Subdoligranulum_sp._isolate_Chicken_18_mag_58_genome_assembly,_contig:_MAGpy_11413_18_idba_bin_58_fascaffold_6949,_whole_genome_shotgun_sequence
SPIRE_spire_mag_01949824.phages_lytic	spire_mag_01949824	Bacteria	k141_443508
SPIRE_spire_mag_02088401.phages_lytic_sequence#3	spire_mag_02088401	Bacteria	k141_1753293
SPIRE_spire_mag_01277032.phages_lytic_sequence#2	spire_mag_01277032	Bacteria	k141_15100
SPIRE_specI_v4_07674.phages_lytic_sequence#13	specI_v4_07674	Bacteria	278095.SAMEA6946262.CAILFO010000153_uncultured_Lentisphaerae_bacterium_isolate_AM-lipid-01-D9_bin-0138_genome_assembly,_contig:_bin-0138:0153/1200,_whole_genome_shotgun_sequence
SPIRE_specI_v4_41231.phages_lytic_sequence#4	specI_v4_41231	Bacteria	181674.SAMEA6949222.CAIVYW010000581_uncultured_Methylococcaceae_bacterium_isolate_MJ110516B_bin-0860_genome_assembly,_contig:_bin-0860:581/618,_whole_genome_shotgun_sequence
GTDB_GCA_002309855.1_genomic.phages_lysogenic	GCA_002309855.1	Bacteria	DBYD01000031.1_TPA_asm:_Bacteroidales_bacterium_UBA1195_UBA1195_contig_13019,_whole_genome_shotgun_sequence_fragment_2
GTDB_GCA_002410755.1_genomic.phages_lytic_sequence#5	GCA_002410755.1	Bacteria	DHOL01000085.1_MAG_TPA_asm:_Ruminococcaceae_bacterium_UBA5391_UBA5391_contig_32140,_whole_genome_shotgun_sequence
SPIRE_specI_v4_12936.phages_lytic_sequence#2	specI_v4_12936	Bacteria	293303.SAMEA6945937.CAITLA010000313_uncultured_Syntrophaceae_bacterium_isolate_AM-sed-core3-D1_bin-194_genome_assembly,_contig:_bin-194:313/313,_whole_genome_shotgun_sequence
SPIRE_spire_mag_00871888.phages_lytic	spire_mag_00871888	Bacteria	k141_675722
SPIRE_spire_mag_00042199.phages_lytic_sequence#2	spire_mag_00042199	Bacteria	k141_599362
GTDB_GCA_007121975.1_genomic.phages_lytic_sequence#2	GCA_007121975.1	Bacteria	SKJO01000446.1_Nitriliruptoraceae_bacterium_isolate_CSSed162cmA_105_CSSed16-2cmA-10408,_whole_genome_shotgun_sequence
SPIRE_spire_mag_01778654.phages_lytic	spire_mag_01778654	Bacteria	k141_744212
SPIRE_spire_mag_01764017.phages_lytic_sequence#2	spire_mag_01764017	Bacteria	k141_361280
SPIRE_spire_mag_02304854.phages_lytic_sequence#18	spire_mag_02304854	Bacteria	k119_990054
GTDB_GCA_900767465.1_genomic.phages_lysogenic	GCA_900767465.1	Bacteria	CAAGAW010000035.1_TPA_asm:_Clostridia_bacterium,_isolate_HGM11387,_WGS_project_CAAGAW010000000_data,_contig:_SRS475967_82_k119_222050,_whole_genome_shotgun_sequence
SPIRE_spire_mag_00720452.phages_lytic_sequence#3	spire_mag_00720452	Bacteria	k141_1224700
SPIRE_spire_mag_02525827.phages_lytic_sequence#3	spire_mag_02525827	Bacteria	k141_1222177
SPIRE_spire_mag_00720308.phages_lytic	spire_mag_00720308	Bacteria	k141_450821
SPIRE_spire_mag_01085588.phages_lytic_sequence#3	spire_mag_01085588	Bacteria	k141_200887
SPIRE_specI_v4_18127.phages_lysogenic	specI_v4_18127	Bacteria	2838761.SAMN15816761.DXGR01000071_MAG_TPA_asm:_Candidatus_Stackebrandtia_excrementipullorum_isolate_ChiHjej8B7-33794_ChiHjej8B7M5__C246549_L10577_SAMN08009862,_whole_genome_shotgun_sequence
GTDB_GCA_017466205.1_genomic.phages_lytic_sequence#10	GCA_017466205.1	Bacteria	JAFTUP010000184.1_Clostridia_bacterium_isolate_RGIG4164_Roe_deer_Colon-2__c363345,_whole_genome_shotgun_sequence
SPIRE_spire_mag_01960347.phages_lytic	spire_mag_01960347	Bacteria	k141_3088338
SPIRE_spire_mag_01664124.phages_lytic_sequence#3	spire_mag_01664124	Bacteria	k141_373112
SPIRE_spire_mag_01278609.phages_lytic_sequence#2	spire_mag_01278609	Bacteria	k141_443039
SPIRE_spire_mag_02188926.phages_lytic_sequence#3	spire_mag_02188926	Bacteria	k141_127525
GTDB_GCF_900217815.1_genomic.phages_lysogenic_sequence#2	GCF_900217815.1	Bacteria	NZ_OBMT01000002.1_Rhodobacter_maris_strain_JA276,_whole_genome_shotgun_sequence_fragment_2
SPIRE_specI_v4_14304.phages_lytic	specI_v4_14304	Bacteria	165186.SAMEA6151716.CADASG010000138_uncultured_Ruminococcus_sp._isolate_RUG13579_genome_assembly,_contig:_RUG13579_asm_138,_whole_genome_shotgun_sequence
SPIRE_spire_mag_00560450.phages_lytic	spire_mag_00560450	Bacteria	k141_309028
SPIRE_spire_mag_02990792.phages_lytic_sequence#6	spire_mag_02990792	Bacteria	k141_596200
GTDB_GCA_017441385.1_genomic.phages_lytic_sequence#6	GCA_017441385.1	Bacteria	JAFRXY010000085.1_Clostridia_bacterium_isolate_RGIG2899_Goat_Omasum.Co__c1646567,_whole_genome_shotgun_sequence
GTDB_GCA_001783275.1_genomic.phages_lytic	GCA_001783275.1	Bacteria	MFRH01000094.1_Candidatus_Margulisbacteria_bacterium_GWF2_35_9_gwf2_scaffold_8201,_whole_genome_shotgun_sequence
SPIRE_spire_mag_01820570.phages_lytic_sequence#8	spire_mag_01820570	Bacteria	k141_158365
SPIRE_spire_mag_01922308.phages_lysogenic	spire_mag_01922308	Bacteria	k141_38977
SPIRE_spire_mag_02013773.phages_lytic_sequence#4	spire_mag_02013773	Bacteria	k141_697983
SPIRE_spire_mag_00139739.phages_lytic	spire_mag_00139739	Bacteria	k141_561348
GTDB_GCA_910587955.1_genomic.phages_lytic_sequence#2	GCA_910587955.1	Bacteria	CAJUNN010000096.1_TPA_asm:_uncultured_Lachnospiraceae_bacterium_isolate_MGBC151438_genome_assembly,_contig:_MGBC151438.96,_whole_genome_shotgun_sequence
GTDB_GCF_003946275.1_genomic.phages_lytic_sequence#3	GCF_003946275.1	Bacteria	NZ_RHNQ01000114.1_Loigolactobacillus_backii_strain_JCM_18665_contig114,_whole_genome_shotgun_sequence
SPIRE_spire_mag_00730633.phages_lytic_sequence#51	spire_mag_00730633	Bacteria	k141_493717
SPIRE_specI_v4_01417.phages_lytic	specI_v4_01417	Bacteria	904075.SAMEA6947545.CAISAX010000131_uncultured_Phycisphaerales_bacterium_isolate_AM-lipid-02-D10_bin-0438_genome_assembly,_contig:_bin-0438:131/205,_whole_genome_shotgun_sequence
SPIRE_spire_mag_00532445.phages_lytic_sequence#2	spire_mag_00532445	Bacteria	k141_6584603
SPIRE_spire_mag_01244755.phages_lytic_sequence#39	spire_mag_01244755	Bacteria	k119_1486881
GTDB_GCA_003647435.1_genomic.phages_lytic_sequence#2	GCA_003647435.1	Bacteria	QMMV01000226.1_DeltaPseudomonadota_bacterium_isolate_B23_G16_B23_Guay16_scaffold_23618,_whole_genome_shotgun_sequence
SPIRE_spire_mag_00040831.phages_lytic_sequence#5	spire_mag_00040831	Bacteria	k141_118131
SPIRE_spire_mag_01749440.phages_lytic_sequence#5	spire_mag_01749440	Bacteria	k141_1422083
SPIRE_spire_mag_02031028.phages_lytic_sequence#8	spire_mag_02031028	Bacteria	k141_1539946
GTDB_GCA_017396145.1_genomic.phages_lytic	GCA_017396145.1	Bacteria	JAFQMS010000009.1_Lachnospiraceae_bacterium_isolate_RGIG1960_Goat_Cecum.Co__c737650,_whole_genome_shotgun_sequence
GTDB_GCA_002387005.1_genomic.phages_lytic	GCA_002387005.1	Bacteria	DGKN01000115.1_TPA_asm:_Propionibacteriaceae_bacterium_UBA4569_UBA4569_contig_3013,_whole_genome_shotgun_sequence
SPIRE_spire_mag_01112721.phages_lytic_sequence#6	spire_mag_01112721	Bacteria	k141_4358005
GTDB_GCF_001945525.1_genomic.phages_lytic_sequence#3	GCF_001945525.1	Bacteria	NZ_MPJW01000147.1_Ileibacterium_valens_strain_NYU-BL-A3_NODE_164_length_4329_cov_201.098_ID_327,_whole_genome_shotgun_sequence
SPIRE_spire_mag_02183811.phages_lytic_sequence#2	spire_mag_02183811	Bacteria	k141_149897
SPIRE_spire_mag_01828744.phages_lytic_sequence#2	spire_mag_01828744	Bacteria	k141_5579441
SPIRE_spire_mag_01782044.phages_lytic_sequence#3	spire_mag_01782044	Bacteria	k141_508441
SPIRE_spire_mag_02020474.phages_lytic_sequence#3	spire_mag_02020474	Bacteria	k141_245708
SPIRE_spire_mag_00586861.phages_lytic	spire_mag_00586861	Bacteria	k141_1814576
SPIRE_spire_mag_02292399.phages_lytic_sequence#37	spire_mag_02292399	Bacteria	k119_102426
SPIRE_specI_v4_17646.phages_lytic_sequence#6	specI_v4_17646	Bacteria	1898207.SAMN19225191.DYCF01000093_MAG_TPA_asm:_Clostridiales_bacterium_isolate_HRGM_Genome_3456_HRGM_Genome_3456_93,_whole_genome_shotgun_sequence
SPIRE_spire_mag_01112450.phages_lytic_sequence#3	spire_mag_01112450	Bacteria	k141_2945440
GTDB_GCA_003671195.1_genomic.phages_lytic_sequence#5	GCA_003671195.1	Bacteria	QWPJ01000037.1_Planctomycetes_bacterium_isolate_ZE-3NOV15-plancto1_ZE-3NOV15-C16516,_whole_genome_shotgun_sequence
SPIRE_spire_mag_02371766.phages_lytic_sequence#6	spire_mag_02371766	Bacteria	k141_218389
SPIRE_spire_mag_00549831.phages_lytic	spire_mag_00549831	Bacteria	k141_101627
SPIRE_spire_mag_00999923.phages_lytic_sequence#4	spire_mag_00999923	Bacteria	k141_333437
SPIRE_spire_mag_01681872.phages_lytic_sequence#2	spire_mag_01681872	Bacteria	k119_362916
GTDB_GCF_001046875.1_genomic.phages_lysogenic_sequence#2	GCF_001046875.1	Bacteria	NZ_HF571038.1_Tetrasphaera_jenkinsii_Ben_74,_whole_genome_shotgun_sequence_fragment_19
SPIRE_spire_mag_00146066.phages_lytic	spire_mag_00146066	Bacteria	k141_29840
SPIRE_spire_mag_01192139.phages_lytic	spire_mag_01192139	Bacteria	k141_5319
GTDB_GCA_002471805.1_genomic.phages_lytic_sequence#6	GCA_002471805.1	Bacteria	DKQR01000109.1_TPA_asm:_Candidatus_Marinimicrobia_bacterium_UBA7303_UBA7303_contig_73572,_whole_genome_shotgun_sequence
SPIRE_spire_mag_02405103.phages_lytic_sequence#2	spire_mag_02405103	Bacteria	k141_237496
SPIRE_spire_mag_00043970.phages_lytic_sequence#8	spire_mag_00043970	Bacteria	k141_260433
GTDB_GCA_003554865.1_genomic.phages_lytic_sequence#18	GCA_003554865.1	Bacteria	PWHJ01000199.1_Bacteroidetes_bacterium_isolate_T1Sed10_131_T1-Sed10-C52131,_whole_genome_shotgun_sequence
SPIRE_specI_v4_29922.phages_lytic_sequence#15	specI_v4_29922	Bacteria	2052180.SAMN09639134.DSDH01000518_MAG_TPA_asm:_Phycisphaerales_bacterium_isolate_SpSt-1214_Ga0129302_1015632,_whole_genome_shotgun_sequence
GTDB_GCA_016182615.1_genomic.phages_lytic	GCA_016182615.1	Bacteria	JACPGF010000096.1_Ignavibacteriales_bacterium_isolate_NC_groundwater_380_Ag_B-0.1um_41_8_GD18-4_B1_scaffold_223977,_whole_genome_shotgun_sequence
SPIRE_spire_mag_00861974.phages_lytic_sequence#5	spire_mag_00861974	Bacteria	k141_362828
SPIRE_spire_mag_00880662.phages_lytic_sequence#5	spire_mag_00880662	Bacteria	k141_140534
SPIRE_spire_mag_02211510.phages_lytic_sequence#2	spire_mag_02211510	Bacteria	k141_58321
SPIRE_spire_mag_00907716.phages_lytic	spire_mag_00907716	Bacteria	k141_5303667
SPIRE_spire_mag_00709289.phages_lytic	spire_mag_00709289	Bacteria	k141_74625
SPIRE_spire_mag_02178701.phages_lytic	spire_mag_02178701	Bacteria	k141_506737
SPIRE_spire_mag_01585870.phages_lytic	spire_mag_01585870	Bacteria	k141_530448
GTDB_GCA_017449935.1_genomic.phages_lytic_sequence#5	GCA_017449935.1	Bacteria	JAFSYP010000079.1_Clostridia_bacterium_isolate_RGIG3592_Goat_Rumen.Co__c1794337,_whole_genome_shotgun_sequence
SPIRE_spire_mag_01601375.phages_lytic_sequence#2	spire_mag_01601375	Bacteria	k141_55499
GTDB_GCA_001775395.1_genomic.phages_lytic_sequence#4	GCA_001775395.1	Bacteria	MEWP01000101.1_Candidate_division_Zixibacteria_bacterium_RBG_16_53_22_RBG_16_scaffold_35737,_whole_genome_shotgun_sequence
SPIRE_spire_mag_01959025.phages_lytic	spire_mag_01959025	Bacteria	k141_493416
SPIRE_spire_mag_01174421.phages_lytic	spire_mag_01174421	Bacteria	k141_547073
GTDB_GCF_016862635.1_genomic.phages_lysogenic	GCF_016862635.1	Bacteria	NZ_BONI01000155.1_Catellatospora_coxensis_strain_NBRC_107359_sequence155,_whole_genome_shotgun_sequence
SPIRE_spire_mag_00186624.phages_lytic_sequence#5	spire_mag_00186624	Bacteria	k141_1536608
SPIRE_spire_mag_01750789.phages_lytic_sequence#2	spire_mag_01750789	Bacteria	k141_825769
GTDB_GCA_017483065.1_genomic.phages_lytic_sequence#4	GCA_017483065.1	Bacteria	JAFULX010000192.1_Clostridia_bacterium_isolate_RGIG4614_Roe_deer_Rectum-4__c429559,_whole_genome_shotgun_sequence
SPIRE_spire_mag_02039512.phages_lytic	spire_mag_02039512	Bacteria	k141_448197
SPIRE_specI_v4_39140.phages_lytic	specI_v4_39140	Bacteria	1953247.SAMN06456991.DKER01000224_MAG_TPA_asm:_Candidatus_Marinimicrobia_bacterium_UBA6817_UBA6817_contig_69180,_whole_genome_shotgun_sequence
GTDB_GCA_002069765.1_genomic.phages_lytic_sequence#2	GCA_002069765.1	Bacteria	MWBZ01000121.1_Bacterium_ADurb.Bin243_isolate_ADurb.Bin243_BWY32_contig000121,_whole_genome_shotgun_sequence
SPIRE_spire_mag_01755997.phages_lysogenic	spire_mag_01755997	Bacteria	k141_124885
GTDB_GCF_000378765.1_genomic.phages_lysogenic	GCF_000378765.1	Bacteria	NZ_KB905343.1_Psychroflexus_tropicus_DSM_15496_F598DRAFT_scaffold00002.2,_whole_genome_shotgun_sequence_fragment_9
SPIRE_spire_mag_01726361.phages_lytic	spire_mag_01726361	Bacteria	k141_156098
SPIRE_spire_mag_01605745.phages_lytic_sequence#4	spire_mag_01605745	Bacteria	k141_867260
SPIRE_spire_mag_02562483.phages_lytic_sequence#6	spire_mag_02562483	Bacteria	k141_49676
SPIRE_spire_mag_00908764.phages_lytic	spire_mag_00908764	Bacteria	k141_2994839
GTDB_GCF_003600865.1_genomic.phages_lytic	GCF_003600865.1	Bacteria	NZ_QNUN01000050.1_Corallococcus_sp._H22C18031201_contig50,_whole_genome_shotgun_sequence
SPIRE_spire_mag_00721717.phages_lytic_sequence#3	spire_mag_00721717	Bacteria	k119_919307
SPIRE_spire_mag_02407240.phages_lytic_sequence#2	spire_mag_02407240	Bacteria	k141_613705
GTDB_GCA_016183075.1_genomic.phages_lytic_sequence#3	GCA_016183075.1	Bacteria	JACPFH010000009.1_DeltaPseudomonadota_bacterium_isolate_NC_groundwater_356_Ag_B-0.1um_58_8_GD18-4_B1_scaffold_46598,_whole_genome_shotgun_sequence
SPIRE_spire_mag_01106067.phages_lysogenic_sequence#2	spire_mag_01106067	Bacteria	k141_1435472
SPIRE_spire_mag_01779257.phages_lytic_sequence#6	spire_mag_01779257	Bacteria	k141_2233077
SPIRE_spire_mag_02198958.phages_lytic_sequence#4	spire_mag_02198958	Bacteria	k141_380869
SPIRE_spire_mag_00055207.phages_lytic	spire_mag_00055207	Bacteria	k141_3157186
SPIRE_spire_mag_02492788.phages_lysogenic	spire_mag_02492788	Bacteria	k141_998673
SPIRE_spire_mag_02551838.phages_lytic	spire_mag_02551838	Bacteria	k141_672597
SPIRE_spire_mag_00100998.phages_lysogenic	spire_mag_00100998	Bacteria	k141_39137_fragment_1
SPIRE_spire_mag_01485031.phages_lytic_sequence#3	spire_mag_01485031	Bacteria	k141_1783313
SPIRE_specI_v4_37319.phages_lytic_sequence#3	specI_v4_37319	Bacteria	1978231.SAMN08912176.QHYJ01000159_MAG:_Acidobacteria_bacterium_isolate_gp2_AA91_14_0903_13_30cm_scaffold_1753890_curated,_whole_genome_shotgun_sequence
SPIRE_spire_mag_00862109.phages_lytic_sequence#112	spire_mag_00862109	Bacteria	k141_155023
SPIRE_specI_v4_01703.phages_lytic_sequence#2	specI_v4_01703	Bacteria	214033.SAMEA6954756.CAIOZM010000224_uncultured_Geobacteraceae_bacterium_isolate_D14_bin-0043_genome_assembly,_contig:_bin-0043:224/380,_whole_genome_shotgun_sequence
SPIRE_specI_v4_16040.phages_lytic	specI_v4_16040	Bacteria	1720063.SAMN05216217.FOUI01000033_Pseudomonas_yangmingensis_strain_DSM_24213_genome_assembly,_contig:_Ga0104685_133,_whole_genome_shotgun_sequence
SPIRE_spire_mag_00708020.phages_lytic_sequence#2	spire_mag_00708020	Bacteria	k141_104094
SPIRE_spire_mag_02036849.phages_lytic	spire_mag_02036849	Bacteria	k141_397265
SPIRE_spire_mag_00725767.phages_lytic	spire_mag_00725767	Bacteria	k141_95778
SPIRE_spire_mag_02014070.phages_lytic	spire_mag_02014070	Bacteria	k141_764406
SPIRE_spire_mag_00549463.phages_lytic	spire_mag_00549463	Bacteria	k141_74469
GTDB_GCA_015068285.1_genomic.phages_lytic	GCA_015068285.1	Bacteria	SVKW01000119.1_Oscillospiraceae_bacterium_isolate_SIG471_NODE_50302_length_6465_cov_2.044020,_whole_genome_shotgun_sequence
SPIRE_spire_mag_02407045.phages_lytic_sequence#2	spire_mag_02407045	Bacteria	k141_461538
SPIRE_spire_mag_01747669.phages_lytic_sequence#4	spire_mag_01747669	Bacteria	k141_270397
SPIRE_spire_mag_00072085.phages_lytic_sequence#3	spire_mag_00072085	Bacteria	k141_8506
SPIRE_spire_mag_00032106.phages_lytic_sequence#6	spire_mag_00032106	Bacteria	k141_914433
SPIRE_spire_mag_00864265.phages_lytic_sequence#14	spire_mag_00864265	Bacteria	k141_451922
SPIRE_spire_mag_00909679.phages_lytic_sequence#9	spire_mag_00909679	Bacteria	k141_976353
GTDB_GCA_016735225.1_genomic.phages_lytic	GCA_016735225.1	Bacteria	JAERRX010000189.1_Sulfurimonas_sp._isolate_Gut_Bin18_TubeA_c_000000051177,_whole_genome_shotgun_sequence
SPIRE_spire_mag_02437340.phages_lytic_sequence#5	spire_mag_02437340	Bacteria	k141_38676
GTDB_GCA_016934395.1_genomic.phages_lytic	GCA_016934395.1	Bacteria	JAFGSZ010000025.1_Bacteroidales_bacterium_isolate_Zod_Metabat.943_k87_2034567,_whole_genome_shotgun_sequence
SPIRE_spire_mag_01599304.phages_lysogenic	spire_mag_01599304	Bacteria	k141_2141343
SPIRE_spire_mag_01615372.phages_lytic	spire_mag_01615372	Bacteria	k141_205070
SPIRE_spire_mag_01782803.phages_lytic	spire_mag_01782803	Bacteria	k141_294075
SPIRE_spire_mag_01325521.phages_lytic_sequence#3	spire_mag_01325521	Bacteria	k141_3139425
SPIRE_spire_mag_01668702.phages_lytic_sequence#5	spire_mag_01668702	Bacteria	k141_6448573
SPIRE_spire_mag_01604722.phages_lytic	spire_mag_01604722	Bacteria	k141_1119107
SPIRE_spire_mag_02168953.phages_lytic_sequence#6	spire_mag_02168953	Bacteria	k141_854637
SPIRE_spire_mag_01283413.phages_lysogenic	spire_mag_01283413	Bacteria	k139_218226_fragment_2
SPIRE_spire_mag_01187709.phages_lytic_sequence#2	spire_mag_01187709	Bacteria	k141_41909
GTDB_GCF_002838065.1_genomic.phages_lytic_sequence#2	GCF_002838065.1	Bacteria	NZ_PIZU01000086.1_Mycobacterium_sp._QGD_101_scaffold86,_whole_genome_shotgun_sequence
SPIRE_spire_mag_01667214.phages_lytic	spire_mag_01667214	Bacteria	k141_2084746
SPIRE_spire_mag_02835070.phages_lytic_sequence#4	spire_mag_02835070	Bacteria	k141_126311
SPIRE_spire_mag_01456442.phages_lytic	spire_mag_01456442	Bacteria	k141_364220
SPIRE_spire_mag_02353009.phages_lytic_sequence#7	spire_mag_02353009	Bacteria	k141_98467
GTDB_GCA_900547135.1_genomic.phages_lytic_sequence#3	GCA_900547135.1	Bacteria	URFJ01000137.1_uncultured_Clostridiales_bacterium_isolate_UMGS946_genome_assembly,_contig:_NODE_10390_length_4124_cov_3.162837,_whole_genome_shotgun_sequence
GTDB_GCA_001795165.1_genomic.phages_lytic	GCA_001795165.1	Bacteria	MGNS01000025.1_Chloroflexi_bacterium_RBG_16_57_11_RBG_16_scaffold_13121,_whole_genome_shotgun_sequence
GTDB_GCA_016710935.1_genomic.phages_lysogenic	GCA_016710935.1	Bacteria	JADJTY010000005.1_Chitinophagaceae_bacterium_isolate_Hirt_18-Q3-R61-65_BATAC.207_tig00002159-10-2634050,_whole_genome_shotgun_sequence_fragment_6
GTDB_GCF_004363805.1_genomic.phages_lysogenic_sequence#3	GCF_004363805.1	Bacteria	NZ_SNZP01000007.1_Paludibacterium_purpuratum_strain_CECT_8976_Ga0244630_107,_whole_genome_shotgun_sequence_fragment_1
SPIRE_spire_mag_01939599.phages_lytic	spire_mag_01939599	Bacteria	k115_3130042
SPIRE_spire_mag_02676152.phages_lytic	spire_mag_02676152	Bacteria	k99_164475
SPIRE_spire_mag_00824875.phages_lytic	spire_mag_00824875	Bacteria	k141_72449
GTDB_GCA_004293045.1_genomic.phages_lytic	GCA_004293045.1	Bacteria	RDXY01000047.1_Flavobacteriia_bacterium_isolate_PH2015_09S_32_9_PH2015_09S_scaffold_428,_whole_genome_shotgun_sequence
SPIRE_spire_mag_00314232.phages_lytic_sequence#2	spire_mag_00314232	Bacteria	k119_17315
SPIRE_spire_mag_00866028.phages_lytic_sequence#7	spire_mag_00866028	Bacteria	k141_779649
SPIRE_spire_mag_00053570.phages_lysogenic_sequence#2	spire_mag_00053570	Bacteria	k133_2402081
SPIRE_spire_mag_01112204.phages_lytic	spire_mag_01112204	Bacteria	k141_4632978
SPIRE_spire_mag_02037396.phages_lytic	spire_mag_02037396	Bacteria	k141_130150
SPIRE_spire_mag_02404292.phages_lysogenic_sequence#2	spire_mag_02404292	Bacteria	k141_118122_fragment_2
SPIRE_spire_mag_00083285.phages_lytic_sequence#67	spire_mag_00083285	Bacteria	k119_445563
SPIRE_spire_mag_02512801.phages_lytic_sequence#2	spire_mag_02512801	Bacteria	k141_143383
SPIRE_specI_v4_21213.phages_lytic	specI_v4_21213	Bacteria	1898206.SAMN16344207.JAFTEH010000098_Spirochaetaceae_bacterium_isolate_RGIG3740_Goat_Rumen.Co__c2025364,_whole_genome_shotgun_sequence
SPIRE_specI_v4_13724.phages_lytic_sequence#4	specI_v4_13724	Bacteria	77133.SAMEA6955276.CAIXPS010000113_uncultured_bacterium_isolate_AlinenLipids_bin-0794_genome_assembly,_contig:_bin-0794:113/603,_whole_genome_shotgun_sequence
SPIRE_spire_mag_01923278.phages_lytic	spire_mag_01923278	Bacteria	k141_433461
GTDB_GCA_017398245.1_genomic.phages_lytic	GCA_017398245.1	Bacteria	JAFQGN010000253.1_Clostridia_bacterium_isolate_RGIG1799_Goat_Cecum-4__c613927,_whole_genome_shotgun_sequence
SPIRE_spire_mag_00053585.phages_lysogenic_sequence#2	spire_mag_00053585	Bacteria	k133_1990223
GTDB_GCA_016213695.1_genomic.phages_lytic	GCA_016213695.1	Bacteria	JACQZV010000052.1_Acidobacteria_bacterium_isolate_NC_groundwater_1576_Pr3_B-0.1um_69_12_SR-2_scaffold_141_705506,_whole_genome_shotgun_sequence
GTDB_GCA_903873965.1_genomic.phages_lytic_sequence#4	GCA_903873965.1	Bacteria	CAIQQO010000352.1_uncultured_bacterium_isolate_LJ_bin-0733_genome_assembly,_contig:_bin-0733:352/497,_whole_genome_shotgun_sequence
GTDB_GCF_003943735.1_genomic.phages_lytic	GCF_003943735.1	Bacteria	NZ_RJMV01000022.1_Streptococcus_sanguinis_strain_BCC04_D8877_contig022,_whole_genome_shotgun_sequence
GTDB_GCF_016583795.1_genomic.phages_lytic	GCF_016583795.1	Bacteria	NZ_NRRS01000111.1_Rhabdochromatium_marinum_strain_DSM_5261_scaffold0111,_whole_genome_shotgun_sequence
SPIRE_spire_mag_00079883.phages_lysogenic	spire_mag_00079883	Bacteria	k141_229686
SPIRE_spire_mag_02017715.phages_lytic	spire_mag_02017715	Bacteria	k141_1055008
SPIRE_spire_mag_00605951.phages_lytic_sequence#3	spire_mag_00605951	Bacteria	k141_22947
SPIRE_specI_v4_05770.phages_lytic_sequence#6	specI_v4_05770	Bacteria	1978231.SAMN08912179.QHYG01000242_MAG:_Acidobacteria_bacterium_isolate_gp2_AA94_14_0929_05_40cm_scaffold_29383_curated,_whole_genome_shotgun_sequence
GTDB_GCF_000622325.1_genomic.phages_lysogenic	GCF_000622325.1	Bacteria	NZ_JASE01000005.1_Sulfitobacter_geojensis_strain_MM-124_MM124_contig5,_whole_genome_shotgun_sequence_fragment_19
SPIRE_spire_mag_00880662.phages_lysogenic	spire_mag_00880662	Bacteria	k141_862232
GTDB_GCA_900771365.1_genomic.phages_lytic_sequence#11	GCA_900771365.1	Bacteria	CAAGNU010000359.1_TPA_asm:_Bacteroidales_bacterium,_isolate_HGM05386,_WGS_project_CAAGNU010000000_data,_contig:_SRS476874_35_k119_592188,_whole_genome_shotgun_sequence
SPIRE_spire_mag_01631152.phages_lytic	spire_mag_01631152	Bacteria	k141_14501
SPIRE_spire_mag_02350314.phages_lytic	spire_mag_02350314	Bacteria	k141_85025
SPIRE_spire_mag_02492501.phages_lysogenic	spire_mag_02492501	Bacteria	k141_69153_fragment_1
GTDB_GCA_002411515.1_genomic.phages_lytic	GCA_002411515.1	Bacteria	DHTF01000050.1_TPA_asm:_Proteiniphilum_sp._UBA5267_UBA5267_contig_2752,_whole_genome_shotgun_sequence
SPIRE_spire_mag_00332982.phages_lytic	spire_mag_00332982	Bacteria	k141_185017
SPIRE_spire_mag_00078458.phages_lytic_sequence#2	spire_mag_00078458	Bacteria	k141_2202729
SPIRE_spire_mag_02559225.phages_lysogenic	spire_mag_02559225	Bacteria	k141_1280398
SPIRE_spire_mag_00186103.phages_lytic	spire_mag_00186103	Bacteria	k141_11976
SPIRE_spire_mag_00873987.phages_lysogenic	spire_mag_00873987	Bacteria	k141_526123
SPIRE_spire_mag_02168413.phages_lytic_sequence#6	spire_mag_02168413	Bacteria	k141_230264
GTDB_GCA_017475845.1_genomic.phages_lytic_sequence#3	GCA_017475845.1	Bacteria	JAFVEU010000059.1_Lachnospiraceae_bacterium_isolate_RGIG5105_Roe_deer_Rumen.Co__c308030,_whole_genome_shotgun_sequence
SPIRE_spire_mag_02738177.phages_lytic_sequence#2	spire_mag_02738177	Bacteria	k141_127034
SPIRE_spire_mag_00177474.phages_lysogenic_sequence#2	spire_mag_00177474	Bacteria	k141_2509844
SPIRE_spire_mag_00079803.phages_lytic	spire_mag_00079803	Bacteria	k141_14753
SPIRE_spire_mag_02529586.phages_lytic	spire_mag_02529586	Bacteria	k141_40927
SPIRE_spire_mag_01744537.phages_lytic_sequence#2	spire_mag_01744537	Bacteria	k141_305610
SPIRE_spire_mag_01168337.phages_lytic_sequence#6	spire_mag_01168337	Bacteria	k141_450818
SPIRE_spire_mag_02292399.phages_lytic_sequence#70	spire_mag_02292399	Bacteria	k119_688985
SPIRE_spire_mag_02037113.phages_lytic_sequence#5	spire_mag_02037113	Bacteria	k141_2459949
SPIRE_spire_mag_01775420.phages_lytic_sequence#7	spire_mag_01775420	Bacteria	k141_240293
SPIRE_spire_mag_02510449.phages_lytic_sequence#2	spire_mag_02510449	Bacteria	k141_827357
GTDB_GCA_007618135.1_genomic.phages_lytic_sequence#17	GCA_007618135.1	Bacteria	PHFX01000113.1_Candidatus_Brocadia_sp._WS118_scaffold_229,_whole_genome_shotgun_sequence
SPIRE_spire_mag_02213304.phages_lytic	spire_mag_02213304	Bacteria	k141_2980
GTDB_GCA_017504805.1_genomic.phages_lytic	GCA_017504805.1	Bacteria	JAFVQN010000003.1_Akkermansia_sp._isolate_RGIG5303_Sheep_Colon-2__c9197,_whole_genome_shotgun_sequence
SPIRE_specI_v4_41588.phages_lytic_sequence#5	specI_v4_41588	Bacteria	152509.SAMEA6951679.CAIKXD010000135_uncultured_Bacteroidetes_bacterium_isolate_Loclat_bin-03925_genome_assembly,_contig:_bin-03925:135/390,_whole_genome_shotgun_sequence
SPIRE_spire_mag_01126299.phages_lytic_sequence#2	spire_mag_01126299	Bacteria	k141_1161965
GTDB_GCA_013215985.1_genomic.phages_lytic	GCA_013215985.1	Bacteria	JABSOL010000194.1_Campylobacteraceae_bacterium_isolate_DT_7_DT-Arcobacteraceae-1_scaffold_196,_whole_genome_shotgun_sequence
NCBI_GCF_000720455.1_ASM72045v1_genomic.phages_lytic	GCF_000720455.1	Bacteria	NZ_JOAK01000078.1_Streptomyces_virginiae_strain_NRRL_ISP-5094_contig78.1,_whole_genome_shotgun_sequence
SPIRE_specI_v4_28663.phages_lytic	specI_v4_28663	Bacteria	1898204.SAMN13893747.JAAYEX010000256_MAG:_Clostridiaceae_bacterium_isolate_AS07pgkLD_225_178933_AS07,_whole_genome_shotgun_sequence
SPIRE_spire_mag_02568516.phages_lytic	spire_mag_02568516	Bacteria	k141_564001
SPIRE_spire_mag_00314131.phages_lytic_sequence#4	spire_mag_00314131	Bacteria	k119_11676
GTDB_GCA_009919265.1_genomic.phages_lytic_sequence#4	GCA_009919265.1	Bacteria	RGCF01000509.1_Bacteroidetes_bacterium_isolate_WB6_2A_118_contig_100_508,_whole_genome_shotgun_sequence
GTDB_GCA_910575505.1_genomic.phages_lysogenic_sequence#3	GCA_910575505.1	Bacteria	CAJTFK010000001.1_Oscillospiraceae_bacterium_isolate_C15_39_OV_BP_genome_assembly,_contig:_MGBC000151.1,_whole_genome_shotgun_sequence_fragment_4
NCBI_GCF_025583945.1_ASM2558394v1_genomic.phages_lytic_sequence#3	GCF_025583945.1	Bacteria	NZ_JAOEGU010000104.1_Methylobacter_psychrophilus_strain_Z-0021_NODE_104_length_4870_cov_7.479022,_whole_genome_shotgun_sequence
SPIRE_spire_mag_02012103.phages_lytic_sequence#4	spire_mag_02012103	Bacteria	k141_1134576
SPIRE_spire_mag_00041525.phages_lytic_sequence#2	spire_mag_00041525	Bacteria	k141_1847368
SPIRE_spire_mag_02504134.phages_lytic_sequence#3	spire_mag_02504134	Bacteria	k141_222713
SPIRE_spire_mag_02370278.phages_lytic_sequence#4	spire_mag_02370278	Bacteria	k141_54848
SPIRE_spire_mag_02374634.phages_lysogenic	spire_mag_02374634	Bacteria	k141_166311
GTDB_GCF_002155905.1_genomic.phages_lytic_sequence#4	GCF_002155905.1	Bacteria	NZ_MUMF01000854.1_Streptomyces_tricolor_strain_NRRL_B-16925_NRRL_B-16925_contig_859,_whole_genome_shotgun_sequence
SPIRE_specI_v4_11641.phages_lytic_sequence#2	specI_v4_11641	Bacteria	1979961.SAMN10606155.SKQS01000090_MAG:_Wenzhouxiangella_sp._isolate_CSSed162cmA_452_CSSed16-2cmA-59901,_whole_genome_shotgun_sequence
SPIRE_spire_mag_02298764.phages_lytic_sequence#2	spire_mag_02298764	Bacteria	k119_1073398
SPIRE_specI_v4_29716.phages_lysogenic	specI_v4_29716	Bacteria	1883427.SAMN09639932.DTHY01000383_MAG_TPA_asm:_Actinobacteria_bacterium_isolate_SpSt-797_Ga0123519_10089080,_whole_genome_shotgun_sequence
SPIRE_spire_mag_02468626.phages_lytic	spire_mag_02468626	Bacteria	k141_427418
GTDB_GCF_001650635.1_genomic.phages_lysogenic	GCF_001650635.1	Bacteria	NZ_LWQU01000045.1_Magnetospirillum_moscoviense_strain_BB-1_NODE_141_length_2729_cov_215.387_ID_10251,_whole_genome_shotgun_sequence
SPIRE_spire_mag_01173658.phages_lytic_sequence#4	spire_mag_01173658	Bacteria	k141_4673
SPIRE_spire_mag_02184769.phages_lytic_sequence#3	spire_mag_02184769	Bacteria	k141_408023
SPIRE_spire_mag_00881313.phages_lytic	spire_mag_00881313	Bacteria	k141_2130340
GTDB_GCF_000272105.2_genomic.phages_lytic_sequence#2	GCF_000272105.2	Bacteria	NZ_AJZD02000176.1_Vibrio_splendidus_12E03_12E03_contig_300,_whole_genome_shotgun_sequence
GTDB_GCA_016926575.1_genomic.phages_lytic	GCA_016926575.1	Bacteria	JAFGOJ010000346.1_Anaerolineae_bacterium_isolate_Zod_Metabat.614_k87_6000661,_whole_genome_shotgun_sequence
SPIRE_spire_mag_01764322.phages_lytic	spire_mag_01764322	Bacteria	k141_874744
SPIRE_spire_mag_00100904.phages_lytic	spire_mag_00100904	Bacteria	k141_14639
SPIRE_spire_mag_01486483.phages_lysogenic	spire_mag_01486483	Bacteria	k141_851737_fragment_2
GTDB_GCA_018675575.1_genomic.phages_lytic_sequence#4	GCA_018675575.1	Bacteria	JABGXW010000035.1_MAG:_Bacteriovoracaceae_bacterium_isolate_SI034_bin84_k141_594639,_whole_genome_shotgun_sequence
GTDB_GCA_016209995.1_genomic.phages_lytic	GCA_016209995.1	Bacteria	JACQVC010000343.1_Gemmatimonadetes_bacterium_isolate_NC_groundwater_1453_Ag_S-0.65um_67_19_S_p65_S5_coassembly_k141_3684608,_whole_genome_shotgun_sequence
SPIRE_spire_mag_01035089.phages_lytic	spire_mag_01035089	Bacteria	k141_56800
SPIRE_spire_mag_01246880.phages_lytic	spire_mag_01246880	Bacteria	k119_1601220
SPIRE_spire_mag_01280289.phages_lytic	spire_mag_01280289	Bacteria	k119_228691
SPIRE_spire_mag_00824718.phages_lytic_sequence#6	spire_mag_00824718	Bacteria	k141_1890346
GTDB_GCA_001883705.1_genomic.phages_lytic	GCA_001883705.1	Bacteria	MDEQ01000533.1_Burkholderia_catarinensis_strain_89_NODE_580_length_2415_cov_61.9852_ID_1159,_whole_genome_shotgun_sequence
SPIRE_spire_mag_00178158.phages_lytic	spire_mag_00178158	Bacteria	k141_131387
SPIRE_spire_mag_02033290.phages_lytic_sequence#2	spire_mag_02033290	Bacteria	k141_666385
SPIRE_spire_mag_01820019.phages_lytic_sequence#2	spire_mag_01820019	Bacteria	k141_1478154
GTDB_GCA_001801315.1_genomic.phages_lytic	GCA_001801315.1	Bacteria	MGXI01000020.1_GammaPseudomonadota_bacterium_GWF2_41_13_gwf2_scaffold_18769,_whole_genome_shotgun_sequence
SPIRE_spire_mag_01220592.phages_lytic_sequence#7	spire_mag_01220592	Bacteria	k141_9465
SPIRE_spire_mag_01538758.phages_lytic	spire_mag_01538758	Bacteria	k119_75433
GTDB_GCF_016446475.1_genomic.phages_lytic	GCF_016446475.1	Bacteria	NZ_JAEHFP010000171.1_Paracoccus_sp._wg1_scaffold171.1-size6058,_whole_genome_shotgun_sequence
SPIRE_spire_mag_00220024.phages_lysogenic	spire_mag_00220024	Bacteria	k115_75129_fragment_1
GTDB_GCA_016781225.1_genomic.phages_lysogenic	GCA_016781225.1	Bacteria	JADDQT010000212.1_Actinobacteria_bacterium_isolate_YB1_3_AB19_YB1_4189_length_4194_cov_17,_whole_genome_shotgun_sequence
SPIRE_spire_mag_00534947.phages_lytic_sequence#4	spire_mag_00534947	Bacteria	k141_83327
GTDB_GCA_018812485.1_genomic.phages_lysogenic	GCA_018812485.1	Bacteria	JAHJDO010000064.1_MAG:_bacterium_isolate_Modern_marine.mb.62_Modern_marine.mb.62_k141_1008373,_whole_genome_shotgun_sequence
SPIRE_spire_mag_01244280.phages_lytic	spire_mag_01244280	Bacteria	k119_1080710
SPIRE_spire_mag_01763183.phages_lytic_sequence#15	spire_mag_01763183	Bacteria	k141_1966201
GTDB_GCF_008868155.1_genomic.phages_lytic_sequence#2	GCF_008868155.1	Bacteria	NZ_WBKR01000354.1_Micromonospora_sp._ALFpr18c_PR18C000354,_whole_genome_shotgun_sequence
SPIRE_spire_mag_01737745.phages_lytic	spire_mag_01737745	Bacteria	k141_288823
SPIRE_spire_mag_02566049.phages_lytic	spire_mag_02566049	Bacteria	k141_928302
SPIRE_spire_mag_00860815.phages_lytic	spire_mag_00860815	Bacteria	k141_219046
SPIRE_spire_mag_00099141.phages_lysogenic	spire_mag_00099141	Bacteria	k141_565878_fragment_1
SPIRE_spire_mag_02484578.phages_lytic	spire_mag_02484578	Bacteria	k141_167682
SPIRE_spire_mag_00632653.phages_lytic	spire_mag_00632653	Bacteria	k141_305329
SPIRE_spire_mag_01829303.phages_lytic	spire_mag_01829303	Bacteria	k141_1198474
SPIRE_spire_mag_02372146.phages_lytic	spire_mag_02372146	Bacteria	k141_158081
SPIRE_spire_mag_01631833.phages_lytic_sequence#3	spire_mag_01631833	Bacteria	k141_437591
SPIRE_spire_mag_02524797.phages_lytic_sequence#8	spire_mag_02524797	Bacteria	k141_564933
SPIRE_spire_mag_00522256.phages_lytic	spire_mag_00522256	Bacteria	k119_24266
SPIRE_spire_mag_01622901.phages_lytic_sequence#8	spire_mag_01622901	Bacteria	k141_523412
SPIRE_specI_v4_07644.phages_lysogenic	specI_v4_07644	Bacteria	2599941.SAMEA6946223.CAIMIT010000003_Oligoflexia_bacterium_isolate_I2_bin-201_genome_assembly,_contig:_bin-201:03/47,_whole_genome_shotgun_sequence
SPIRE_spire_mag_02330676.phages_lytic_sequence#2	spire_mag_02330676	Bacteria	k141_44085
SPIRE_spire_mag_00879433.phages_lytic_sequence#4	spire_mag_00879433	Bacteria	k141_1601890
SPIRE_spire_mag_00143474.phages_lytic	spire_mag_00143474	Bacteria	k141_571028
GTDB_GCF_001026905.1_genomic.phages_lytic	GCF_001026905.1	Bacteria	NZ_LAQL01000033.1_Kiloniella_spongiae_strain_MEBiC09566_contig33,_whole_genome_shotgun_sequence
GTDB_GCA_015233625.1_genomic.phages_lytic_sequence#3	GCA_015233625.1	Bacteria	JADFXK010000443.1_DeltaPseudomonadota_bacterium_isolate_nDJH13bin5_nDJH13_bin5_NODE_443_length_3536_cov_4.146671,_whole_genome_shotgun_sequence
SPIRE_specI_v4_29122.phages_lytic_sequence#2	specI_v4_29122	Bacteria	2093811.SAMN13893569.DULM01000247_MAG_TPA_asm:_Syntrophomonadaceae_bacterium_isolate_AS04akNAM_115_22281_AS04,_whole_genome_shotgun_sequence
SPIRE_spire_mag_02663088.phages_lytic_sequence#4	spire_mag_02663088	Bacteria	k141_47733
SPIRE_spire_mag_00862109.phages_lytic_sequence#376	spire_mag_00862109	Bacteria	k141_354209
NCBI_GCF_019668465.1_ASM1966846v1_genomic.phages_lysogenic_sequence#2	GCF_019668465.1	Bacteria	NZ_AP024828.1_Mycobacterium_senriense_strain_TY59_chromosome,_complete_genome_fragment_34
GTDB_GCA_017848155.1_genomic.phages_lytic_sequence#3	GCA_017848155.1	Bacteria	JAGAKC010000195.1_Oscillospiraceae_bacterium_isolate_RGIG8515_Water_deer_Cecum-2__c200941,_whole_genome_shotgun_sequence
SPIRE_spire_mag_01999799.phages_lytic	spire_mag_01999799	Bacteria	k141_24396
SPIRE_spire_mag_00237656.phages_lytic_sequence#2	spire_mag_00237656	Bacteria	k119_86115
GTDB_GCF_900115975.1_genomic.phages_lytic	GCF_900115975.1	Bacteria	NZ_FOYM01000051.1_Desulfallas_geothermicus_DSM_3669,_whole_genome_shotgun_sequence
SPIRE_spire_mag_01599661.phages_lytic_sequence#3	spire_mag_01599661	Bacteria	k141_336920
SPIRE_spire_mag_01676179.phages_lytic	spire_mag_01676179	Bacteria	k141_1893911
SPIRE_spire_mag_02506184.phages_lytic_sequence#2	spire_mag_02506184	Bacteria	k141_82028
SPIRE_spire_mag_00177346.phages_lytic_sequence#13	spire_mag_00177346	Bacteria	k141_241816
SPIRE_spire_mag_02484182.phages_lytic_sequence#4	spire_mag_02484182	Bacteria	k141_51370
SPIRE_spire_mag_02560608.phages_lytic_sequence#2	spire_mag_02560608	Bacteria	k141_1103947
GTDB_GCF_013372625.1_genomic.phages_lysogenic_sequence#2	GCF_013372625.1	Bacteria	NZ_JABXFD010000180.1_Actinomadura_sp._BRA_177_NODE_404_length_6867_cov_22.9979_ID_807,_whole_genome_shotgun_sequence
SPIRE_spire_mag_02502745.phages_lytic_sequence#8	spire_mag_02502745	Bacteria	k99_2611
SPIRE_spire_mag_00827179.phages_lytic_sequence#5	spire_mag_00827179	Bacteria	k141_754653
SPIRE_spire_mag_01278150.phages_lytic_sequence#6	spire_mag_01278150	Bacteria	k141_250964
SPIRE_specI_v4_02933.phages_lytic_sequence#5	specI_v4_02933	Bacteria	2026779.SAMN08574686.PWSM01000158_MAG:_Planctomycetaceae_bacterium_isolate_CSSed11_145_CS-Sed11-C113893,_whole_genome_shotgun_sequence
GTDB_GCA_002337525.1_genomic.phages_lysogenic_sequence#2	GCA_002337525.1	Bacteria	DDGG01000003.1_TPA_asm:_AlphaPseudomonadota_bacterium_UBA1908_UBA1908_contig_1295,_whole_genome_shotgun_sequence_fragment_3
SPIRE_specI_v4_23866.phages_lytic_sequence#7	specI_v4_23866	Bacteria	1936151.SAMN16243746.JAEERG010000203_MAG:_Succinimonas_sp._isolate_Tb.RUG.353_NODE_66765_length_5617_cov_0.665756,_whole_genome_shotgun_sequence
GTDB_GCA_016781845.1_genomic.phages_lytic_sequence#3	GCA_016781845.1	Bacteria	JADDPP010000229.1_Rubrobacter_sp._isolate_LC5_2_AB19_LC5_4378_length_5482_cov_76,_whole_genome_shotgun_sequence
SPIRE_spire_mag_01877028.phages_lytic_sequence#6	spire_mag_01877028	Bacteria	k141_2291428
GTDB_GCA_018693105.1_genomic.phages_lytic	GCA_018693105.1	Bacteria	JABHLN010000160.1_MAG:_Desulfobacterales_bacterium_isolate_SI037S2_bin45_SI037S2_bin45_Ctg160,_whole_genome_shotgun_sequence
SPIRE_specI_v4_16372.phages_lysogenic_sequence#3	specI_v4_16372	Bacteria	57664.SAMN05661003.FNAQ01000001_Desulfuromonas_thiophila_strain_DSM_8987_genome_assembly,_contig:_Ga0056074_101,_whole_genome_shotgun_sequence_fragment_2
SPIRE_specI_v4_04119.phages_lytic_sequence#2	specI_v4_04119	Bacteria	36834.SAMN17800947.JAGZLO010000153_Clostridium_celatum_isolate_L3_132_000G1_dasL3_132_000G1_concoct_50_sub_L3_132_000G1_scaffold_6218,_whole_genome_shotgun_sequence
SPIRE_spire_mag_01747367.phages_lytic_sequence#3	spire_mag_01747367	Bacteria	k141_1168133
GTDB_GCA_018816385.1_genomic.phages_lytic	GCA_018816385.1	Bacteria	JAHIVK010000052.1_MAG:_Patescibacteria_group_bacterium_isolate_MM_PC_MetaG.mb.77_MM_PC_MetaG.mb.77_k141_1237560,_whole_genome_shotgun_sequence
GTDB_GCA_003230085.1_genomic.phages_lysogenic_sequence#2	GCA_003230085.1	Bacteria	QIGV01000169.1_GammaPseudomonadota_bacterium_isolate_SZUA-140_Ga0063293_10013244,_whole_genome_shotgun_sequence
GTDB_GCA_903953815.1_genomic.phages_lytic_sequence#3	GCA_903953815.1	Bacteria	CAJBLA010000037.1_uncultured_Bacteroidetes_bacterium_isolate_Loc081215-4m_bin-1926_genome_assembly,_contig:_bin-1926:037/312,_whole_genome_shotgun_sequence
GTDB_GCF_015689195.1_genomic.phages_lysogenic_sequence#2	GCF_015689195.1	Bacteria	NZ_CP065044.1_Pectobacterium_aroidearum_strain_L6_chromosome,_complete_genome_fragment_7
SPIRE_spire_mag_02075216.phages_lytic	spire_mag_02075216	Bacteria	k141_1062182
SPIRE_spire_mag_01776312.phages_lytic	spire_mag_01776312	Bacteria	k141_266625
GTDB_GCA_011370285.1_genomic.phages_lytic	GCA_011370285.1	Bacteria	DTLH01000211.1_TPA_asm:_Armatimonadetes_bacterium_isolate_SpSt-875_Ga0123519_10040824,_whole_genome_shotgun_sequence
SPIRE_spire_mag_00843095.phages_lysogenic_sequence#2	spire_mag_00843095	Bacteria	k141_489043
SPIRE_spire_mag_02370622.phages_lysogenic	spire_mag_02370622	Bacteria	k141_68037
SPIRE_spire_mag_02507581.phages_lytic	spire_mag_02507581	Bacteria	k141_246406
GTDB_GCA_002862265.1_genomic.phages_lytic_sequence#3	GCA_002862265.1	Bacteria	PKCQ01000267.1_Planctomycetaceae_bacterium_isolate_Plancto4_c_000000002882,_whole_genome_shotgun_sequence
SPIRE_spire_mag_00872538.phages_lytic_sequence#5	spire_mag_00872538	Bacteria	k141_950644
SPIRE_spire_mag_01631471.phages_lytic_sequence#10	spire_mag_01631471	Bacteria	k141_761994
SPIRE_specI_v4_12940.phages_lytic	specI_v4_12940	Bacteria	2024894.SAMN08180075.PLON01000004_MAG:_Acidimicrobiaceae_bacterium_isolate_bog_800_73.20120700_S3X.67_contig_29857,_whole_genome_shotgun_sequence
GTDB_GCA_003647675.1_genomic.phages_lytic_sequence#7	GCA_003647675.1	Bacteria	QMNH01000107.1_Candidatus_Falkowbacteria_bacterium_isolate_B7_G4_B7_Guay4_scaffold_32939,_whole_genome_shotgun_sequence
SPIRE_spire_mag_01763887.phages_lytic_sequence#2	spire_mag_01763887	Bacteria	k141_1945779
GTDB_GCA_017542725.1_genomic.phages_lytic_sequence#24	GCA_017542725.1	Bacteria	JAFXWR010000254.1_Lachnospiraceae_bacterium_isolate_RGIG6814_Sheep_Rumen-4__c1107750,_whole_genome_shotgun_sequence
SPIRE_spire_mag_00497100.phages_lytic_sequence#4	spire_mag_00497100	Bacteria	k141_1243117
SPIRE_spire_mag_02212990.phages_lytic	spire_mag_02212990	Bacteria	k141_930951
SPIRE_spire_mag_00177346.phages_lytic_sequence#18	spire_mag_00177346	Bacteria	k141_1227705
SPIRE_spire_mag_02294698.phages_lytic	spire_mag_02294698	Bacteria	k119_497456
GTDB_GCF_012275515.1_genomic.phages_lysogenic_sequence#2	GCF_012275515.1	Bacteria	NZ_JAAZQL010000011.1_Novosphingobium_sp._SG707_Ga0365350_11,_whole_genome_shotgun_sequence_fragment_2
SPIRE_spire_mag_02434239.phages_lytic	spire_mag_02434239	Bacteria	k141_311189
SPIRE_spire_mag_00147049.phages_lytic	spire_mag_00147049	Bacteria	k141_651984
SPIRE_spire_mag_00709123.phages_lytic_sequence#9	spire_mag_00709123	Bacteria	k119_181615
SPIRE_spire_mag_02437973.phages_lytic	spire_mag_02437973	Bacteria	k141_583038
SPIRE_spire_mag_01737638.phages_lytic_sequence#4	spire_mag_01737638	Bacteria	k141_3175093
SPIRE_spire_mag_02074555.phages_lytic_sequence#2	spire_mag_02074555	Bacteria	k141_207064
SPIRE_spire_mag_02520772.phages_lytic_sequence#2	spire_mag_02520772	Bacteria	k141_301961
GTDB_GCA_017538085.1_genomic.phages_lytic	GCA_017538085.1	Bacteria	JAFYJP010000204.1_Bacteroidales_bacterium_isolate_RGIG7150_Water_buffalos_Abomasum-5__c1091164,_whole_genome_shotgun_sequence
SPIRE_spire_mag_00063377.phages_lytic	spire_mag_00063377	Bacteria	k141_25682
GTDB_GCA_009773975.1_genomic.phages_lytic_sequence#4	GCA_009773975.1	Bacteria	VSMX01000196.1_Desulfovibrio_sp._isolate_S9741_S7_spades_bin.6_S9741_S7_bin.6_contig_196,_whole_genome_shotgun_sequence
SPIRE_spire_mag_02223906.phages_lytic_sequence#3	spire_mag_02223906	Bacteria	k141_987637
SPIRE_spire_mag_02429078.phages_lysogenic	spire_mag_02429078	Bacteria	k141_528199_fragment_2
GTDB_GCA_003487955.1_genomic.phages_lytic_sequence#10	GCA_003487955.1	Bacteria	DNNJ01000106.1_MAG_TPA_asm:_Clostridiales_bacterium_isolate_UBA10612_contig_20898,_whole_genome_shotgun_sequence
GTDB_GCA_019247245.1_genomic.phages_lytic_sequence#3	GCA_019247245.1	Bacteria	JAFAPF010000364.1_MAG:_Rubrobacter_sp._isolate_CP_BM_ER_31_BM_ER_k147_2078510,_whole_genome_shotgun_sequence
SPIRE_spire_mag_01606353.phages_lytic	spire_mag_01606353	Bacteria	k141_731965
SPIRE_spire_mag_00659155.phages_lysogenic	spire_mag_00659155	Bacteria	k141_1441042_fragment_1
SPIRE_spire_mag_01721084.phages_lytic_sequence#5	spire_mag_01721084	Bacteria	k141_2114569
GTDB_GCA_910578445.1_genomic.phages_lysogenic	GCA_910578445.1	Bacteria	CAJTQC010000044.1_TPA_asm:_uncultured_Duncaniella_sp._isolate_MGBC110670_genome_assembly,_contig:_MGBC110670.44,_whole_genome_shotgun_sequence
SPIRE_spire_mag_00910374.phages_lytic_sequence#53	spire_mag_00910374	Bacteria	k141_187154
SPIRE_spire_mag_02476759.phages_lytic	spire_mag_02476759	Bacteria	k141_135873
GTDB_GCA_002067205.1_genomic.phages_lytic_sequence#4	GCA_002067205.1	Bacteria	MVQL01000019.1_MAG:_Pelotomaculum_sp._PtaB.Bin104_A4E53_contig000019,_whole_genome_shotgun_sequence
SPIRE_spire_mag_00039700.phages_lytic	spire_mag_00039700	Bacteria	k141_200831
SPIRE_specI_v4_25471.phages_lytic	specI_v4_25471	Bacteria	1872444.SAMN16345741.JAFVPK010000046_Alistipes_sp._isolate_RGIG5274_Sheep_Colon-1__c315223,_whole_genome_shotgun_sequence
SPIRE_spire_mag_01825956.phages_lytic_sequence#3	spire_mag_01825956	Bacteria	k141_1632332
GTDB_GCF_014697575.1_genomic.phages_lysogenic_sequence#2	GCF_014697575.1	Bacteria	NZ_JACJSC010000002.1_Planktothrix_sp._FACHB-1365_contig2,_whole_genome_shotgun_sequence_fragment_10
SPIRE_spire_mag_01944844.phages_lytic_sequence#2	spire_mag_01944844	Bacteria	k141_836772
NCBI_GCF_020736845.1_ASM2073684v1_genomic.phages_lytic	GCF_020736845.1	Bacteria	NZ_JAFFQR010000031.1_Paenibacillus_farraposensis_strain_UY79_map_unlocalized_plasmid_pUY79_NODE_46_length_2850_cov_57.673683,_whole_genome_shotgun_sequence
SPIRE_spire_mag_00906005.phages_lytic_sequence#17	spire_mag_00906005	Bacteria	k119_49425
SPIRE_spire_mag_00562874.phages_lytic_sequence#2	spire_mag_00562874	Bacteria	k141_826807
SPIRE_spire_mag_01599492.phages_lytic_sequence#6	spire_mag_01599492	Bacteria	k141_158456
SPIRE_specI_v4_40575.phages_lytic	specI_v4_40575	Bacteria	159272.SAMEA8030464.CAJOPT010000052_uncultured_Prevotella_sp._isolate_Rumen_Coassembly_mag_372_genome_assembly,_contig:_k87_6378256,_whole_genome_shotgun_sequence
SPIRE_spire_mag_02734734.phages_lytic	spire_mag_02734734	Bacteria	k141_112075
SPIRE_spire_mag_02502970.phages_lytic_sequence#3	spire_mag_02502970	Bacteria	k141_605488
SPIRE_spire_mag_00549037.phages_lytic_sequence#4	spire_mag_00549037	Bacteria	k141_281512
SPIRE_spire_mag_00099827.phages_lytic_sequence#3	spire_mag_00099827	Bacteria	k141_174091
SPIRE_specI_v4_02190.phages_lysogenic	specI_v4_02190	Bacteria	181674.SAMEA6955487.CAIVXT010000093_uncultured_Methylococcaceae_bacterium_isolate_AlinenLipids_bin-8093_genome_assembly,_contig:_bin-8093:093/278,_whole_genome_shotgun_sequence
SPIRE_spire_mag_01764196.phages_lytic	spire_mag_01764196	Bacteria	k141_1320512
SPIRE_specI_v4_29982.phages_lytic	specI_v4_29982	Bacteria	1869227.SAMN09639069.DSAU01000433_MAG_TPA_asm:_bacterium_isolate_SpSt-1156_Ga0129302_1007193,_whole_genome_shotgun_sequence
NCBI_GCF_023983615.1_ASM2398361v1_genomic.phages_lysogenic	GCF_023983615.1	Bacteria	NZ_CP098611.1_Phormidium_yuhuli_AB48_chromosome,_complete_genome_fragment_95
SPIRE_spire_mag_01615565.phages_lytic_sequence#2	spire_mag_01615565	Bacteria	k141_46290
SPIRE_spire_mag_00527786.phages_lytic_sequence#6	spire_mag_00527786	Bacteria	k141_2002318
SPIRE_spire_mag_01737919.phages_lytic_sequence#2	spire_mag_01737919	Bacteria	k141_835519
SPIRE_spire_mag_00177995.phages_lysogenic	spire_mag_00177995	Bacteria	k141_1688098
GTDB_GCF_014695385.1_genomic.phages_lytic	GCF_014695385.1	Bacteria	NZ_JACJOD010000020.1_Trichocoleus_sp._FACHB-46_contig20,_whole_genome_shotgun_sequence
SPIRE_spire_mag_02033081.phages_lytic_sequence#5	spire_mag_02033081	Bacteria	k141_766174
SPIRE_specI_v4_08594.phages_lytic_sequence#3	specI_v4_08594	Bacteria	2053586.SAMN13893878.JAAYGC010000356_MAG:_Candidatus_Riflebacteria_bacterium_isolate_AS09scLD_169_263043_AS09,_whole_genome_shotgun_sequence
SPIRE_spire_mag_01446581.phages_lytic	spire_mag_01446581	Bacteria	k119_84183
GTDB_GCA_015654575.1_genomic.phages_lytic	GCA_015654575.1	Bacteria	JAATGR010000219.1_Actinomycetales_bacterium_isolate_bin_38_k141_6509000,_whole_genome_shotgun_sequence
SPIRE_spire_mag_01326942.phages_lytic	spire_mag_01326942	Bacteria	k141_682165
SPIRE_spire_mag_00175414.phages_lytic	spire_mag_00175414	Bacteria	k141_325138
SPIRE_spire_mag_01174425.phages_lytic	spire_mag_01174425	Bacteria	k141_310864
SPIRE_spire_mag_01101196.phages_lytic	spire_mag_01101196	Bacteria	k141_3765658
GTDB_GCA_002067395.1_genomic.phages_lytic_sequence#2	GCA_002067395.1	Bacteria	MVRO01000122.1_MAG:_Pelotomaculum_sp._PtaU1.Bin065_A4E56_contig000122,_whole_genome_shotgun_sequence
GTDB_GCF_007860045.1_genomic.phages_lytic	GCF_007860045.1	Bacteria	NZ_SJPN01000037.1_Stieleria_varia_strain_Pla52n_Pla52n_contig00037,_whole_genome_shotgun_sequence
SPIRE_spire_mag_02759431.phages_lytic_sequence#6	spire_mag_02759431	Bacteria	k141_813974
SPIRE_specI_v4_09300.phages_lytic	specI_v4_09300	Bacteria	2049045.SAMN16342800.JAFRBB010000007_Eubacteriaceae_bacterium_isolate_RGIG2333_Goat_Ileum-1__c18272,_whole_genome_shotgun_sequence
GTDB_GCF_001420285.1_genomic.phages_lysogenic_sequence#3	GCF_001420285.1	Bacteria	NZ_LLYZ01000004.1_Chryseobacterium_aquaticum_strain_KCTC_12483_Contig04,_whole_genome_shotgun_sequence_fragment_5
SPIRE_spire_mag_01824017.phages_lytic	spire_mag_01824017	Bacteria	k141_1149223
GTDB_GCF_003943815.1_genomic.phages_lytic	GCF_003943815.1	Bacteria	NZ_RJNA01000030.1_Streptococcus_cristatus_strain_BCC51_D8872_contig030,_whole_genome_shotgun_sequence
SPIRE_spire_mag_01279336.phages_lytic_sequence#8	spire_mag_01279336	Bacteria	k119_8735
GTDB_GCA_903872185.1_genomic.phages_lytic_sequence#4	GCA_903872185.1	Bacteria	CAIQJL010000245.1_uncultured_Bacteroidetes_bacterium_isolate_LJ_bin-1023_genome_assembly,_contig:_bin-1023:245/407,_whole_genome_shotgun_sequence
SPIRE_spire_mag_00524817.phages_lytic	spire_mag_00524817	Bacteria	k141_487691
SPIRE_spire_mag_01830486.phages_lytic_sequence#6	spire_mag_01830486	Bacteria	k141_656578
SPIRE_spire_mag_01458809.phages_lytic	spire_mag_01458809	Bacteria	k141_172861
SPIRE_spire_mag_02038070.phages_lytic_sequence#2	spire_mag_02038070	Bacteria	k141_616883
SPIRE_specI_v4_28054.phages_lytic_sequence#3	specI_v4_28054	Bacteria	2735915.SAMN14909659.JABJVX010000037_Alterinioella_nitratireducens_strain_DY48A3-103_NODE_37_length_5693_cov_238.355057,_whole_genome_shotgun_sequence
SPIRE_spire_mag_01605126.phages_lytic_sequence#7	spire_mag_01605126	Bacteria	k141_1265240
SPIRE_spire_mag_01119632.phages_lytic_sequence#13	spire_mag_01119632	Bacteria	k141_563450
GTDB_GCA_002409445.1_genomic.phages_lysogenic	GCA_002409445.1	Bacteria	DHNJ01000316.1_TPA_asm:_Armatimonadetes_bacterium_UBA5419_UBA5419_contig_20187,_whole_genome_shotgun_sequence_fragment_1
SPIRE_spire_mag_01762638.phages_lytic_sequence#7	spire_mag_01762638	Bacteria	k141_3012590
GTDB_GCA_014879865.1_genomic.phages_lytic_sequence#2	GCA_014879865.1	Bacteria	JACSRG010000297.1_Anaerolinea_sp._isolate_CH1_contig-70_22176,_whole_genome_shotgun_sequence
GTDB_GCA_013697225.1_genomic.phages_lytic	GCA_013697225.1	Bacteria	JACCXG010000374.1_Acidobacteria_bacterium_isolate_MGR_bin172_SD2897-2912_k127_651950,_whole_genome_shotgun_sequence
SPIRE_spire_mag_00919894.phages_lytic	spire_mag_00919894	Bacteria	k119_179781
SPIRE_spire_mag_00863120.phages_lytic	spire_mag_00863120	Bacteria	k141_58770
GTDB_GCA_902772685.1_genomic.phages_lytic_sequence#3	GCA_902772685.1	Bacteria	CACYBO010000279.1_uncultured_Clostridiales_bacterium_isolate_RUG11791_genome_assembly,_contig:_RUG11791_asm_279,_whole_genome_shotgun_sequence
GTDB_GCA_905182095.1_genomic.phages_lytic	GCA_905182095.1	Bacteria	CAJJAQ010000171.1_uncultured_Pseudomonadales_bacterium_isolate_FRAM18_bin320_genome_assembly,_contig:_FRAM18_bin320-171,_whole_genome_shotgun_sequence
SPIRE_spire_mag_00656131.phages_lytic_sequence#2	spire_mag_00656131	Bacteria	k141_612267
GTDB_GCF_904419035.1_genomic.phages_lysogenic	GCF_904419035.1	Bacteria	NZ_CAJFQL010000155.1_Candidatus_Heritagella_caecorum_isolate_Chicken_12_mag_185,_whole_genome_shotgun_sequence
SPIRE_spire_mag_02764181.phages_lytic_sequence#14	spire_mag_02764181	Bacteria	k141_776696
GTDB_GCA_018241335.1_genomic.phages_lytic_sequence#2	GCA_018241335.1	Bacteria	JAFEEA010000308.1_Pseudomonadota_bacterium_isolate_SZAS_AMP-5_LIN-485__308__length-3518,_whole_genome_shotgun_sequence
SPIRE_spire_mag_00173889.phages_lytic	spire_mag_00173889	Bacteria	k141_1005458
GTDB_GCA_018268075.1_genomic.phages_lytic_sequence#4	GCA_018268075.1	Bacteria	JAFDXH010000260.1_Bacteroidetes_bacterium_isolate_SZAS-20_CK_MAG-73__260__length-3344,_whole_genome_shotgun_sequence
SPIRE_spire_mag_01681403.phages_lytic_sequence#3	spire_mag_01681403	Bacteria	k141_272963
GTDB_GCA_018400435.1_genomic.phages_lytic_sequence#3	GCA_018400435.1	Bacteria	JAGYMW010000096.1_Bacillota_bacterium_isolate_M55B129_96,_whole_genome_shotgun_sequence
SPIRE_spire_mag_01829619.phages_lytic	spire_mag_01829619	Bacteria	k141_1205150
NCBI_GCF_001263755.1_ASM126375v1_genomic.phages_lysogenic	GCF_001263755.1	Bacteria	NZ_CP012342.1_Corynebacterium_riegelii_strain_PUDD_83A45_chromosome_fragment_12
SPIRE_specI_v4_13547.phages_lytic	specI_v4_13547	Bacteria	331630.SAMEA8805815.CAJURP010000068_TPA_asm:_uncultured_Erysipelotrichaceae_bacterium_isolate_MGBC163961_genome_assembly,_contig:_MGBC163961.68,_whole_genome_shotgun_sequence
GTDB_GCA_002403515.1_genomic.phages_lytic	GCA_002403515.1	Bacteria	DHHZ01000046.1_TPA_asm:_Legionellales_bacterium_UBA4759_UBA4759_contig_5820,_whole_genome_shotgun_sequence
SPIRE_spire_mag_00840640.phages_lytic_sequence#13	spire_mag_00840640	Bacteria	k141_763391
SPIRE_spire_mag_02088208.phages_lytic	spire_mag_02088208	Bacteria	k141_1391472
SPIRE_spire_mag_00655098.phages_lytic	spire_mag_00655098	Bacteria	k141_725839
SPIRE_spire_mag_00670880.phages_lytic	spire_mag_00670880	Bacteria	k141_181175
SPIRE_spire_mag_00844336.phages_lytic	spire_mag_00844336	Bacteria	k141_42407
SPIRE_spire_mag_00059340.phages_lytic_sequence#14	spire_mag_00059340	Bacteria	k141_1658204
SPIRE_specI_v4_04729.phages_lytic_sequence#2	specI_v4_04729	Bacteria	220137.SAMEA4891030.UQKA01000127_uncultured_Mollicutes_bacterium_isolate_UMGS357_genome_assembly,_contig:_NODE_740_length_3511_cov_5.92332,_whole_genome_shotgun_sequence
SPIRE_specI_v4_02327.phages_lysogenic_sequence#2	specI_v4_02327	Bacteria	1913989.SAMN14915127.JABIRT010000105_MAG:_GammaPseudomonadota_bacterium_isolate_SI072_bin171_k141_2064879,_whole_genome_shotgun_sequence
SPIRE_spire_mag_00807048.phages_lytic_sequence#2	spire_mag_00807048	Bacteria	k119_153854
GTDB_GCF_002265875.1_genomic.phages_lytic	GCF_002265875.1	Bacteria	NZ_NPFA01000037.1_Marinococcus_halophilus_strain_KCTC_2843_scaffold_36,_whole_genome_shotgun_sequence
SPIRE_spire_mag_00184476.phages_lytic_sequence#2	spire_mag_00184476	Bacteria	k141_4409352
SPIRE_spire_mag_01537485.phages_lysogenic	spire_mag_01537485	Bacteria	k119_125469
GTDB_GCA_012032065.1_genomic.phages_lytic	GCA_012032065.1	Bacteria	JAAURV010000306.1_Hyphomicrobiales_bacterium_isolate_RU_4_15_NODE_13371_length_4001_cov_1.919979,_whole_genome_shotgun_sequence
SPIRE_spire_mag_02483895.phages_lytic	spire_mag_02483895	Bacteria	k141_24493
SPIRE_spire_mag_01826266.phages_lytic_sequence#2	spire_mag_01826266	Bacteria	k141_4710568
SPIRE_spire_mag_01819092.phages_lysogenic	spire_mag_01819092	Bacteria	k119_340822
GTDB_GCA_003241815.1_genomic.phages_lysogenic	GCA_003241815.1	Bacteria	QBLV01000087.1_Hyphomicrobiales_bacterium_isolate_ULC179bin2_scaffold87_size17634,_whole_genome_shotgun_sequence_fragment_1
GTDB_GCA_009774215.1_genomic.phages_lytic_sequence#2	GCA_009774215.1	Bacteria	VSNH01000210.1_MAG:_Lachnospiraceae_bacterium_isolate_SC1186_S39_bin.15_SC1186_S39_SC1186_S39_bin.15_contig_210,_whole_genome_shotgun_sequence
SPIRE_spire_mag_02039938.phages_lytic	spire_mag_02039938	Bacteria	k141_1679139
SPIRE_spire_mag_01842599.phages_lytic_sequence#3	spire_mag_01842599	Bacteria	k141_733607
SPIRE_spire_mag_01173904.phages_lytic	spire_mag_01173904	Bacteria	k141_433405
GTDB_GCF_002154575.1_genomic.phages_lytic_sequence#4	GCF_002154575.1	Bacteria	NZ_MUBA01000497.1_Streptomyces_bobili_strain_NRRL_B-1338_NRRL_B-1338_contig_497,_whole_genome_shotgun_sequence
SPIRE_spire_mag_00498718.phages_lytic_sequence#2	spire_mag_00498718	Bacteria	k141_513266
SPIRE_spire_mag_02413176.phages_lytic_sequence#2	spire_mag_02413176	Bacteria	k141_228447
SPIRE_spire_mag_01823126.phages_lytic_sequence#6	spire_mag_01823126	Bacteria	k141_753504
SPIRE_spire_mag_01687455.phages_lysogenic	spire_mag_01687455	Bacteria	k141_986469_fragment_1
SPIRE_spire_mag_02967860.phages_lytic	spire_mag_02967860	Bacteria	k119_104331
SPIRE_spire_mag_01283432.phages_lytic_sequence#2	spire_mag_01283432	Bacteria	k139_107292
SPIRE_spire_mag_02017549.phages_lytic_sequence#8	spire_mag_02017549	Bacteria	k141_1099666
GTDB_GCA_019136035.1_genomic.phages_lytic_sequence#3	GCA_019136035.1	Bacteria	JAGVUW010000864.1_MAG:_Verrucomicrobia_bacterium_isolate_WAS_Bin_35_WAS_Bin_35_scaffold_3342,_whole_genome_shotgun_sequence
GTDB_GCF_001955855.1_genomic.phages_lysogenic_sequence#2	GCF_001955855.1	Bacteria	NZ_MRTS01000001.1_Paenibacillus_sp._FSL_R5-0765_NODE_1_length_1013659_cov_1.70012_ID_5091,_whole_genome_shotgun_sequence_fragment_2
GTDB_GCA_900317875.1_genomic.phages_lytic	GCA_900317875.1	Bacteria	ONIJ01000118.1_uncultured_Clostridiales_bacterium_isolate_RUG333_genome_assembly,_contig:_k87_20332045,_whole_genome_shotgun_sequence
GTDB_GCA_903842475.1_genomic.phages_lytic_sequence#6	GCA_903842475.1	Bacteria	CAIMMA010000035.1_uncultured_bacterium_isolate_Loclat_bin-10882_genome_assembly,_contig:_bin-10882:035/819,_whole_genome_shotgun_sequence
GTDB_GCA_009777575.1_genomic.phages_lytic	GCA_009777575.1	Bacteria	WRLO01000193.1_Candidatus_Cloacimonetes_bacterium_isolate_Th196P3bin22_Ga0099364_10112841,_whole_genome_shotgun_sequence
SPIRE_spire_mag_02746896.phages_lytic_sequence#2	spire_mag_02746896	Bacteria	k141_171276
SPIRE_spire_mag_00864265.phages_lytic_sequence#2	spire_mag_00864265	Bacteria	k141_950216
SPIRE_spire_mag_02768453.phages_lytic_sequence#9	spire_mag_02768453	Bacteria	k141_498329
GTDB_GCA_018883245.1_genomic.phages_lysogenic_sequence#2	GCA_018883245.1	Bacteria	VEQL01000014.1_MAG:_Chthoniobacterales_bacterium_isolate_ZLKRG13_NODE_274_length_62104_cov_6.274311,_whole_genome_shotgun_sequence_fragment_1
SPIRE_spire_mag_02503050.phages_lytic	spire_mag_02503050	Bacteria	k119_1010798
SPIRE_spire_mag_00880578.phages_lytic_sequence#7	spire_mag_00880578	Bacteria	k141_459526
SPIRE_spire_mag_02270977.phages_lytic	spire_mag_02270977	Bacteria	k141_13835
SPIRE_spire_mag_02160434.phages_lytic	spire_mag_02160434	Bacteria	k141_101760
SPIRE_spire_mag_00098558.phages_lytic_sequence#15	spire_mag_00098558	Bacteria	k141_401897
SPIRE_spire_mag_01280125.phages_lytic	spire_mag_01280125	Bacteria	k119_223626
GTDB_GCA_900762525.1_genomic.phages_lytic_sequence#2	GCA_900762525.1	Bacteria	CAAFGW010000516.1_TPA_asm:_uncultured_Bacteroides_sp.,_isolate_HGM04676,_WGS_project_CAAFGW010000000_data,_contig:_SRS144362_50_k99_129791,_whole_genome_shotgun_sequence
SPIRE_specI_v4_28472.phages_lytic	specI_v4_28472	Bacteria	33015.SAMN13893619.DUNK01000027_MAG_TPA_asm:_Acholeplasma_sp._isolate_AS05jafATM_61_50104_AS05,_whole_genome_shotgun_sequence
GTDB_GCA_000435975.1_genomic.phages_lysogenic_sequence#2	GCA_000435975.1	Bacteria	FR884099.1_Oscillibacter_sp._CAG:241_genomic_scaffold,_scf101,_whole_genome_shotgun_sequence
GTDB_GCA_016206995.1_genomic.phages_lytic	GCA_016206995.1	Bacteria	JACQQN010000031.1_Candidatus_Omnitrophica_bacterium_isolate_NC_groundwater_1334_Ag_S-0.2um_43_29_S_p2_S4_coassembly_k141_828958,_whole_genome_shotgun_sequence
SPIRE_spire_mag_00534947.phages_lytic_sequence#3	spire_mag_00534947	Bacteria	k141_738858
SPIRE_spire_mag_00710176.phages_lytic	spire_mag_00710176	Bacteria	k141_435547
SPIRE_spire_mag_00862109.phages_lytic_sequence#144	spire_mag_00862109	Bacteria	k141_23275
SPIRE_spire_mag_01779824.phages_lysogenic_sequence#3	spire_mag_01779824	Bacteria	k141_1009020
SPIRE_spire_mag_00175843.phages_lysogenic	spire_mag_00175843	Bacteria	k141_962926
SPIRE_specI_v4_41167.phages_lytic_sequence#21	specI_v4_41167	Bacteria	100233.SAMEA6952382.CAIXQV010000096_uncultured_Planctomycetaceae_bacterium_isolate_ErkenSummer_bin-0099_genome_assembly,_contig:_bin-0099:0096/1288,_whole_genome_shotgun_sequence
SPIRE_spire_mag_01873314.phages_lytic_sequence#8	spire_mag_01873314	Bacteria	k141_199110
SPIRE_spire_mag_01738173.phages_lytic_sequence#2	spire_mag_01738173	Bacteria	k141_1294975
GTDB_GCA_019115165.1_genomic.phages_lytic	GCA_019115165.1	Bacteria	DXEB01000008.1_MAG_TPA_asm:_Candidatus_Anaerotignum_merdipullorum_isolate_CHK190-6203_CHK190__C20171_L4406_SAMEA5754834,_whole_genome_shotgun_sequence
GTDB_GCA_014859265.1_genomic.phages_lytic_sequence#2	GCA_014859265.1	Bacteria	JACUUN010000092.1_Coriobacteriia_bacterium_isolate_Kmv32_NODE_7650_length_5082_cov_6.542073,_whole_genome_shotgun_sequence
SPIRE_spire_mag_01111443.phages_lytic_sequence#3	spire_mag_01111443	Bacteria	k141_1075499
SPIRE_spire_mag_01189371.phages_lytic_sequence#3	spire_mag_01189371	Bacteria	k141_61891
SPIRE_spire_mag_00660785.phages_lytic_sequence#2	spire_mag_00660785	Bacteria	k141_13389
GTDB_GCA_910576385.1_genomic.phages_lytic	GCA_910576385.1	Bacteria	CAJTIR010000122.1_Lachnospiraceae_bacterium_isolate_C77_genome_assembly,_contig:_MGBC000254.122,_whole_genome_shotgun_sequence
SPIRE_spire_mag_00586208.phages_lytic_sequence#5	spire_mag_00586208	Bacteria	k141_712312
GTDB_GCA_009779755.1_genomic.phages_lytic	GCA_009779755.1	Bacteria	WRDO01000062.1_MAG:_Defluviitaleaceae_bacterium_isolate_Lab288P3bin217_Ga0123353_10017636,_whole_genome_shotgun_sequence
GTDB_GCA_016783135.1_genomic.phages_lytic	GCA_016783135.1	Bacteria	JADHXC010000078.1_Dehalococcoidales_bacterium_isolate_BS750m-G43_BS-750m-C28485,_whole_genome_shotgun_sequence
SPIRE_spire_mag_02758338.phages_lytic	spire_mag_02758338	Bacteria	k141_709382
SPIRE_spire_mag_01972732.phages_lytic	spire_mag_01972732	Bacteria	k141_1578902
GTDB_GCA_017934625.1_genomic.phages_lytic	GCA_017934625.1	Bacteria	JAGBJE010000023.1_Pseudobutyrivibrio_sp._isolate_RGIG9167_Water_deer_Reticulum-4__c11498,_whole_genome_shotgun_sequence
SPIRE_spire_mag_02038107.phages_lysogenic	spire_mag_02038107	Bacteria	k141_1533625
SPIRE_spire_mag_01486624.phages_lytic	spire_mag_01486624	Bacteria	k141_1611196
SPIRE_spire_mag_00488758.phages_lytic_sequence#2	spire_mag_00488758	Bacteria	k141_156274
SPIRE_spire_mag_01947603.phages_lytic_sequence#4	spire_mag_01947603	Bacteria	k141_427602
GTDB_GCA_003070825.1_genomic.phages_lytic_sequence#2	GCA_003070825.1	Bacteria	QBLP01000304.1_Halanaerobium_sp._isolate_5-U2_scaffold_472,_whole_genome_shotgun_sequence
SPIRE_spire_mag_02396776.phages_lytic	spire_mag_02396776	Bacteria	k141_195279
GTDB_GCA_018372555.1_genomic.phages_lysogenic	GCA_018372555.1	Bacteria	JAHAIU010000096.1_Clostridium_sp._isolate_L3_072_000G1_dasL3_072_000G1_concoct_19_L3_072_000G1_scaffold_2789,_whole_genome_shotgun_sequence
SPIRE_spire_mag_00081245.phages_lytic_sequence#5	spire_mag_00081245	Bacteria	k141_1487421
SPIRE_spire_mag_00185156.phages_lytic_sequence#2	spire_mag_00185156	Bacteria	k141_4476012
SPIRE_spire_mag_02505961.phages_lytic_sequence#2	spire_mag_02505961	Bacteria	k141_255941
SPIRE_spire_mag_01701662.phages_lytic	spire_mag_01701662	Bacteria	k141_72350
SPIRE_spire_mag_02518074.phages_lysogenic	spire_mag_02518074	Bacteria	k141_273501_fragment_1
SPIRE_spire_mag_02087768.phages_lytic_sequence#2	spire_mag_02087768	Bacteria	k141_1082412
SPIRE_spire_mag_00185619.phages_lytic	spire_mag_00185619	Bacteria	k141_1132246
SPIRE_spire_mag_00655005.phages_lytic_sequence#2	spire_mag_00655005	Bacteria	k141_272950
SPIRE_spire_mag_00174775.phages_lytic	spire_mag_00174775	Bacteria	k141_502881
SPIRE_spire_mag_00727118.phages_lytic_sequence#10	spire_mag_00727118	Bacteria	k141_219750
SPIRE_spire_mag_00534677.phages_lytic_sequence#3	spire_mag_00534677	Bacteria	k141_322776
SPIRE_spire_mag_02553347.phages_lytic_sequence#3	spire_mag_02553347	Bacteria	k141_805476
SPIRE_spire_mag_00526196.phages_lytic	spire_mag_00526196	Bacteria	k141_6680563
GTDB_GCF_006476605.1_genomic.phages_lytic_sequence#2	GCF_006476605.1	Bacteria	NZ_ML636834.1_Ochrobactrum_gallinifaecis_strain_ISO_196_scaffold35,_whole_genome_shotgun_sequence
SPIRE_spire_mag_01960687.phages_lytic_sequence#3	spire_mag_01960687	Bacteria	k141_277502
SPIRE_spire_mag_01278429.phages_lytic	spire_mag_01278429	Bacteria	k141_717039
SPIRE_spire_mag_01174122.phages_lysogenic	spire_mag_01174122	Bacteria	k141_503126
SPIRE_specI_v4_19716.phages_lytic	specI_v4_19716	Bacteria	1917219.SAMN18119557.JAGOAZ010000032_Fluviicola_sp._isolate_Go_Eff_bin_296_Go_Eff_80103_length_4158_cov_28.904490,_whole_genome_shotgun_sequence
SPIRE_specI_v4_14228.phages_lytic	specI_v4_14228	Bacteria	833.SAMEA6152343.CADBQJ010000061_Fibrobacter_succinogenes_isolate_RUG14205_genome_assembly,_contig:_RUG14205_asm_61,_whole_genome_shotgun_sequence
SPIRE_spire_mag_01202780.phages_lytic_sequence#3	spire_mag_01202780	Bacteria	k141_161094
SPIRE_spire_mag_01972391.phages_lytic_sequence#2	spire_mag_01972391	Bacteria	k141_26216
SPIRE_spire_mag_00820381.phages_lytic_sequence#14	spire_mag_00820381	Bacteria	k119_530
GTDB_GCA_016937855.1_genomic.phages_lytic_sequence#4	GCA_016937855.1	Bacteria	JAFGVU010000002.1_Bacteroidales_bacterium_isolate_ZodW_Metabat.182_k87_38116,_whole_genome_shotgun_sequence
GTDB_GCA_003669615.1_genomic.phages_lytic	GCA_003669615.1	Bacteria	QWOO01000084.1_Planctomycetes_bacterium_isolate_RH-20APR16-plancto1_RH-20APR16-C24359,_whole_genome_shotgun_sequence
SPIRE_spire_mag_01269817.phages_lytic	spire_mag_01269817	Bacteria	k119_106073
GTDB_GCF_900142195.1_genomic.phages_lysogenic_sequence#4	GCF_900142195.1	Bacteria	NZ_FRAB01000022.1_Paraburkholderia_terricola_strain_LMG_20594,_whole_genome_shotgun_sequence_fragment_2
GTDB_GCA_903842755.1_genomic.phages_lytic_sequence#4	GCA_903842755.1	Bacteria	CAIMNF010000201.1_Oligoflexia_bacterium_isolate_AlinenLipids_bin-3717_genome_assembly,_contig:_bin-3717:201/615,_whole_genome_shotgun_sequence
SPIRE_spire_mag_01841920.phages_lysogenic	spire_mag_01841920	Bacteria	k141_2426499
SPIRE_spire_mag_01918059.phages_lytic_sequence#2	spire_mag_01918059	Bacteria	k141_97478
SPIRE_specI_v4_33204.phages_lytic	specI_v4_33204	Bacteria	2707006.SAMN14050774.JAAGRY010000093_Microbacterium_sp._2C_contig00093,_whole_genome_shotgun_sequence
SPIRE_spire_mag_00288214.phages_lytic_sequence#7	spire_mag_00288214	Bacteria	k141_289
SPIRE_spire_mag_00185488.phages_lysogenic_sequence#2	spire_mag_00185488	Bacteria	k141_11269
SPIRE_spire_mag_01664121.phages_lytic_sequence#2	spire_mag_01664121	Bacteria	k141_194503
SPIRE_spire_mag_00721308.phages_lytic	spire_mag_00721308	Bacteria	k141_347739
SPIRE_spire_mag_01780848.phages_lytic_sequence#6	spire_mag_01780848	Bacteria	k141_1042235
GTDB_GCF_004014775.2_genomic.phages_lysogenic_sequence#2	GCF_004014775.2	Bacteria	NZ_CP042808.1_Acetobacter_oryzoeni_strain_B6_chromosome,_complete_genome_fragment_26
GTDB_GCA_011526095.1_genomic.phages_lytic	GCA_011526095.1	Bacteria	WYBA01000467.1_Myxococcales_bacterium_isolate_PRO3_k127_669122,_whole_genome_shotgun_sequence
SPIRE_specI_v4_04714.phages_lysogenic	specI_v4_04714	Bacteria	165185.SAMEA4891285.UQTQ01000006_uncultured_Eubacterium_sp._isolate_UMGS631_genome_assembly,_contig:_NODE_97_length_76393_cov_34.553748,_whole_genome_shotgun_sequence_fragment_1
SPIRE_spire_mag_02598329.phages_lytic_sequence#2	spire_mag_02598329	Bacteria	k141_474362
GTDB_GCA_012729495.1_genomic.phages_lytic_sequence#3	GCA_012729495.1	Bacteria	JAAYCZ010000148.1_MAG:_Syntrophomonadaceae_bacterium_isolate_AS06rmzACSIP_507_203010_AS06,_whole_genome_shotgun_sequence
GTDB_GCA_001464755.1_genomic.phages_lytic_sequence#6	GCA_001464755.1	Bacteria	LNDR01000105.1_MAG:_Rhizobiales_bacterium_Ga0077524_Ga0077524_1099.1,_whole_genome_shotgun_sequence
GTDB_GCA_017529875.1_genomic.phages_lytic	GCA_017529875.1	Bacteria	JAFXNC010000036.1_Ruminococcus_sp._isolate_RGIG6565_Sheep_Reticulum-5__c916,_whole_genome_shotgun_sequence
SPIRE_spire_mag_00709256.phages_lytic_sequence#6	spire_mag_00709256	Bacteria	k119_70257
SPIRE_specI_v4_00761.phages_lysogenic	specI_v4_00761	Bacteria	2742203.SAMN06173058.PZIO01000030_Staphylococcus_borealis_strain_SNUC_1342_contig030,_whole_genome_shotgun_sequence
GTDB_GCA_003487955.1_genomic.phages_lysogenic_sequence#2	GCA_003487955.1	Bacteria	DNNJ01000038.1_MAG_TPA_asm:_Clostridiales_bacterium_isolate_UBA10612_contig_10073,_whole_genome_shotgun_sequence
SPIRE_spire_mag_01763565.phages_lysogenic_sequence#5	spire_mag_01763565	Bacteria	k141_1990805
GTDB_GCA_900552975.1_genomic.phages_lytic_sequence#2	GCA_900552975.1	Bacteria	UWSL01000124.1_uncultured_Tenericutes_bacterium_isolate_UMGS1573_genome_assembly,_contig:_NODE_4033_length_2925_cov_2.588153,_whole_genome_shotgun_sequence
GTDB_GCA_015233285.1_genomic.phages_lytic_sequence#3	GCA_015233285.1	Bacteria	JADFYA010000272.1_DeltaPseudomonadota_bacterium_isolate_nDJH5bin8_nDJH5_bin8_NODE_272_length_5195_cov_1.596290,_whole_genome_shotgun_sequence
GTDB_GCA_900546455.1_genomic.phages_lytic	GCA_900546455.1	Bacteria	URCS01000101.1_uncultured_Collinsella_sp._isolate_UMGS877_genome_assembly,_contig:_NODE_7929_length_4958_cov_5.020396,_whole_genome_shotgun_sequence
SPIRE_spire_mag_02382256.phages_lytic_sequence#2	spire_mag_02382256	Bacteria	k141_1590439
SPIRE_spire_mag_00039412.phages_lytic_sequence#2	spire_mag_00039412	Bacteria	k141_203919
SPIRE_spire_mag_00784075.phages_lytic_sequence#7	spire_mag_00784075	Bacteria	k141_1196419
GTDB_GCA_903820745.1_genomic.phages_lytic_sequence#3	GCA_903820745.1	Bacteria	CAIJIT010000112.1_uncultured_Burkholderiales_bacterium_isolate_Umea1p3_bin-492_genome_assembly,_contig:_bin-492:112/357,_whole_genome_shotgun_sequence
SPIRE_spire_mag_02567525.phages_lytic_sequence#5	spire_mag_02567525	Bacteria	k141_141590
GTDB_GCA_017964055.1_genomic.phages_lytic	GCA_017964055.1	Bacteria	JAGCSS010000308.1_Lachnospiraceae_bacterium_isolate_RGIG10088_Yak_Rumen-1__c1941477,_whole_genome_shotgun_sequence
SPIRE_spire_mag_00909634.phages_lytic_sequence#3	spire_mag_00909634	Bacteria	k141_2223760
GTDB_GCA_903933085.1_genomic.phages_lytic	GCA_903933085.1	Bacteria	CAIZIN010000058.1_uncultured_bacterium_isolate_Loc090907-8-6m_bin-301_genome_assembly,_contig:_bin-301:058/109,_whole_genome_shotgun_sequence
GTDB_GCA_902826865.1_genomic.phages_lytic_sequence#2	GCA_902826865.1	Bacteria	CADEGN010000365.1_uncultured_Myxococcales_bacterium_isolate_Myxococcales_sp._RBC066_genome_assembly,_contig:_MAG066_365,_whole_genome_shotgun_sequence
SPIRE_spire_mag_01990439.phages_lytic_sequence#6	spire_mag_01990439	Bacteria	k119_306137
GTDB_GCA_013044265.1_genomic.phages_lysogenic_sequence#3	GCA_013044265.1	Bacteria	JABEUQ010000149.1_Acidimicrobiaceae_bacterium_isolate_MAG_8_k99_1439842,_whole_genome_shotgun_sequence
SPIRE_specI_v4_05950.phages_lysogenic_sequence#2	specI_v4_05950	Bacteria	1898104.SAMN16426389.JADKEK010000001_MAG:_Bacteroidetes_bacterium_isolate_Rand_18-Q3-R56-63_BAT3C.178_tig00000197-10-11527270,_whole_genome_shotgun_sequence_fragment_1
SPIRE_spire_mag_02483728.phages_lytic	spire_mag_02483728	Bacteria	k119_257941
SPIRE_spire_mag_01114906.phages_lysogenic	spire_mag_01114906	Bacteria	k141_175584
GTDB_GCA_009785545.1_genomic.phages_lytic_sequence#3	GCA_009785545.1	Bacteria	WQWD01000288.1_MAG:_Treponema_sp._isolate_Emb289P1bin65_Ga0123355_10149746,_whole_genome_shotgun_sequence
SPIRE_specI_v4_33977.phages_lytic	specI_v4_33977	Bacteria	297314.SAMEA6151285.CADABQ010000064_uncultured_Lachnospiraceae_bacterium_isolate_RUG13148_genome_assembly,_contig:_RUG13148_asm_64,_whole_genome_shotgun_sequence
SPIRE_spire_mag_02015166.phages_lytic	spire_mag_02015166	Bacteria	k141_1034569
SPIRE_spire_mag_01763161.phages_lytic	spire_mag_01763161	Bacteria	k141_186932
SPIRE_spire_mag_01677535.phages_lytic_sequence#6	spire_mag_01677535	Bacteria	k141_335271
SPIRE_spire_mag_01106999.phages_lytic	spire_mag_01106999	Bacteria	k141_1149701
SPIRE_spire_mag_01829072.phages_lytic_sequence#2	spire_mag_01829072	Bacteria	k141_682671
SPIRE_spire_mag_01782576.phages_lytic_sequence#5	spire_mag_01782576	Bacteria	k141_499186
SPIRE_spire_mag_02519080.phages_lysogenic	spire_mag_02519080	Bacteria	k141_47574
SPIRE_spire_mag_00139453.phages_lytic	spire_mag_00139453	Bacteria	k141_987781
SPIRE_spire_mag_02525481.phages_lytic	spire_mag_02525481	Bacteria	k141_556847
GTDB_GCA_016178585.1_genomic.phages_lytic	GCA_016178585.1	Bacteria	JACOTA010000082.1_Nitrospirae_bacterium_isolate_NC_groundwater_32_Pr7_B-0.1um_46_30_FFV18_Bp1_scaffold_767698,_whole_genome_shotgun_sequence
SPIRE_spire_mag_01600753.phages_lytic	spire_mag_01600753	Bacteria	k141_896479
SPIRE_spire_mag_00060885.phages_lysogenic	spire_mag_00060885	Bacteria	k141_35086
SPIRE_spire_mag_00919171.phages_lytic_sequence#3	spire_mag_00919171	Bacteria	k117_835276
SPIRE_spire_mag_02431764.phages_lytic_sequence#2	spire_mag_02431764	Bacteria	k141_752374
SPIRE_spire_mag_02002750.phages_lytic	spire_mag_02002750	Bacteria	k141_183655
GTDB_GCF_014201465.1_genomic.phages_lysogenic	GCF_014201465.1	Bacteria	NZ_JACHEP010000024.1_Anoxybacillus_tepidamans_strain_DSM_16325_Ga0415324_24,_whole_genome_shotgun_sequence_fragment_1
SPIRE_spire_mag_01776836.phages_lytic	spire_mag_01776836	Bacteria	k141_9532
SPIRE_spire_mag_01821592.phages_lytic	spire_mag_01821592	Bacteria	k141_1650697
SPIRE_spire_mag_00078235.phages_lytic_sequence#59	spire_mag_00078235	Bacteria	k141_1698532
SPIRE_spire_mag_01188042.phages_lysogenic	spire_mag_01188042	Bacteria	k141_17160
SPIRE_spire_mag_01681281.phages_lytic_sequence#6	spire_mag_01681281	Bacteria	k119_182112
GTDB_GCF_001425825.1_genomic.phages_lysogenic_sequence#2	GCF_001425825.1	Bacteria	NZ_LMDM01000040.1_Rhizobacter_sp._Root1238_contig_45,_whole_genome_shotgun_sequence
SPIRE_spire_mag_00263244.phages_lytic	spire_mag_00263244	Bacteria	k141_281159
SPIRE_spire_mag_02520704.phages_lytic_sequence#2	spire_mag_02520704	Bacteria	k141_42488
SPIRE_spire_mag_01664514.phages_lytic_sequence#5	spire_mag_01664514	Bacteria	k141_177887
SPIRE_spire_mag_02762287.phages_lytic_sequence#62	spire_mag_02762287	Bacteria	k141_149620
SPIRE_spire_mag_00709691.phages_lytic_sequence#3	spire_mag_00709691	Bacteria	k141_1418439
GTDB_GCA_016934435.1_genomic.phages_lytic_sequence#2	GCA_016934435.1	Bacteria	JAFGSU010000402.1_Candidate_division_KSB1_bacterium_isolate_Zod_Metabat.930_k87_10378219,_whole_genome_shotgun_sequence
SPIRE_specI_v4_29001.phages_lysogenic	specI_v4_29001	Bacteria	1898207.SAMN13894146.JAAYPX010000266_MAG:_Clostridiales_bacterium_isolate_AS22ysBPME_292_225840_AS22,_whole_genome_shotgun_sequence
GTDB_GCA_018650185.1_genomic.phages_lytic_sequence#4	GCA_018650185.1	Bacteria	JABIGL010000182.1_MAG:_Chloroflexi_bacterium_isolate_SI053_bin43_k141_1222100,_whole_genome_shotgun_sequence
SPIRE_spire_mag_01598509.phages_lytic	spire_mag_01598509	Bacteria	k119_6212
SPIRE_specI_v4_25264.phages_lysogenic	specI_v4_25264	Bacteria	2485925.SAMN11294743.SVKJ01000026_MAG:_Oscillospiraceae_bacterium_isolate_SIG458_NODE_68613_length_15104_cov_10.304200,_whole_genome_shotgun_sequence_fragment_1
GTDB_GCA_017395635.1_genomic.phages_lysogenic_sequence#3	GCA_017395635.1	Bacteria	JAFQOE010000025.1_Lachnospiraceae_bacterium_isolate_RGIG1998_Goat_Colon-1__c183,_whole_genome_shotgun_sequence_fragment_2
SPIRE_spire_mag_01667884.phages_lysogenic	spire_mag_01667884	Bacteria	k141_876451
SPIRE_spire_mag_00870988.phages_lysogenic	spire_mag_00870988	Bacteria	k141_1505380_fragment_2
SPIRE_specI_v4_41305.phages_lytic	specI_v4_41305	Bacteria	152507.SAMEA6943605.CAITOG010000388_uncultured_actinobacterium_isolate_AM-lipid-02-D3_bin-1372_genome_assembly,_contig:_bin-1372:388/409,_whole_genome_shotgun_sequence
SPIRE_spire_mag_00562904.phages_lysogenic	spire_mag_00562904	Bacteria	k141_405738_fragment_1
SPIRE_spire_mag_01112476.phages_lytic_sequence#10	spire_mag_01112476	Bacteria	k141_1823549
SPIRE_spire_mag_00587711.phages_lysogenic	spire_mag_00587711	Bacteria	k141_289595
SPIRE_spire_mag_01828823.phages_lytic_sequence#11	spire_mag_01828823	Bacteria	k141_456191
GTDB_GCA_903928275.1_genomic.phages_lytic_sequence#4	GCA_903928275.1	Bacteria	CAIYQJ010000134.1_uncultured_Chloroflexi_bacterium_isolate_Kiruna_bin-01429_genome_assembly,_contig:_bin-01429:134/476,_whole_genome_shotgun_sequence
GTDB_GCA_017544105.1_genomic.phages_lytic	GCA_017544105.1	Bacteria	JAFYEU010000097.1_Bacteroidales_bacterium_isolate_RGIG7025_Sheep_Rumen.Co__c2857534,_whole_genome_shotgun_sequence
SPIRE_spire_mag_00676497.phages_lytic	spire_mag_00676497	Bacteria	k141_200953
SPIRE_spire_mag_01828648.phages_lytic_sequence#6	spire_mag_01828648	Bacteria	k141_4057905
SPIRE_spire_mag_01876462.phages_lytic_sequence#2	spire_mag_01876462	Bacteria	k141_2926442
SPIRE_spire_mag_00007871.phages_lytic_sequence#3	spire_mag_00007871	Bacteria	k113_77528
SPIRE_spire_mag_01882964.phages_lytic	spire_mag_01882964	Bacteria	k119_140097
SPIRE_spire_mag_02483445.phages_lysogenic_sequence#2	spire_mag_02483445	Bacteria	k119_34948
SPIRE_spire_mag_01749948.phages_lytic_sequence#47	spire_mag_01749948	Bacteria	k141_389902
SPIRE_spire_mag_00039887.phages_lytic	spire_mag_00039887	Bacteria	k141_52420
GTDB_GCA_007117055.1_genomic.phages_lytic_sequence#4	GCA_007117055.1	Bacteria	SKHH01000189.1_Lishizhenia_sp._isolate_CSBr16_194_CSBr16-14927,_whole_genome_shotgun_sequence
GTDB_GCA_017435255.1_genomic.phages_lysogenic	GCA_017435255.1	Bacteria	JAFSFI010000007.1_Bacilli_bacterium_isolate_RGIG3091_Goat_Rectum-5__c297607,_whole_genome_shotgun_sequence_fragment_4
SPIRE_spire_mag_01108880.phages_lytic_sequence#25	spire_mag_01108880	Bacteria	k141_1627203
SPIRE_spire_mag_00097431.phages_lytic_sequence#3	spire_mag_00097431	Bacteria	k141_408086
SPIRE_spire_mag_01679254.phages_lysogenic_sequence#2	spire_mag_01679254	Bacteria	k141_1103088
SPIRE_specI_v4_05805.phages_lytic_sequence#34	specI_v4_05805	Bacteria	2026772.SAMN17496068.JAFMEW010000126_Opitutales_bacterium_isolate_CPBay_Sum0_6L08_138_NODE_18924_length_4183_cov_3.071705,_whole_genome_shotgun_sequence
SPIRE_specI_v4_27294.phages_lytic	specI_v4_27294	Bacteria	1883427.SAMN15052121.JACCZU010000084_MAG:_Actinobacteria_bacterium_isolate_MGR_bin238_SD2897-2912_k127_6535188,_whole_genome_shotgun_sequence
SPIRE_spire_mag_01678577.phages_lytic_sequence#2	spire_mag_01678577	Bacteria	k141_1851555
SPIRE_spire_mag_02483395.phages_lytic_sequence#7	spire_mag_02483395	Bacteria	k119_145395
SPIRE_spire_mag_01583567.phages_lytic	spire_mag_01583567	Bacteria	k141_1275762
GTDB_GCA_902555655.1_genomic.phages_lysogenic	GCA_902555655.1	Bacteria	CACDSX010000001.1_uncultured_Pelagibacteraceae_bacterium_isolate_AG-390-D07_genome_assembly,_contig:_AG-390-D07_NODE_1,_whole_genome_shotgun_sequence_fragment_1
GTDB_GCA_903834845.1_genomic.phages_lytic_sequence#5	GCA_903834845.1	Bacteria	CAILKW010000820.1_uncultured_Bacteroidia_bacterium_isolate_KTt_bin-2223_genome_assembly,_contig:_bin-2223:820/851,_whole_genome_shotgun_sequence
GTDB_GCF_000953135.1_genomic.phages_lysogenic	GCF_000953135.1	Bacteria	NZ_LN614827.1_Legionella_fallonii_LLAP-10_chromosome_I,_complete_sequence_fragment_19
SPIRE_spire_mag_01603250.phages_lysogenic	spire_mag_01603250	Bacteria	k141_945878
GTDB_GCA_016278515.1_genomic.phages_lytic	GCA_016278515.1	Bacteria	JADQBR010000034.1_Bacillota_bacterium_isolate_Soudan_17_NODE_3272_length_5637_cov_16.524364,_whole_genome_shotgun_sequence
GTDB_GCF_001424985.1_genomic.phages_lysogenic_sequence#3	GCF_001424985.1	Bacteria	NZ_LMDA01000001.1_Rhizobium_sp._Root1212_contig_1,_whole_genome_shotgun_sequence_fragment_11
SPIRE_spire_mag_00309176.phages_lytic_sequence#2	spire_mag_00309176	Bacteria	k141_1607028
SPIRE_spire_mag_00906005.phages_lytic_sequence#6	spire_mag_00906005	Bacteria	k119_12355
GTDB_GCF_000092825.1_genomic.phages_lysogenic_sequence#3	GCF_000092825.1	Bacteria	NC_014168.1_Segniliparus_rotundus_DSM_44985,_complete_sequence_fragment_48
GTDB_GCA_902623995.1_genomic.phages_lysogenic	GCA_902623995.1	Bacteria	CACNWE010000007.1_uncultured_SAR116_cluster_alpha_proteobacterium_isolate_AG-893-P05_genome_assembly,_contig:_AG-893-P05_NODE_7,_whole_genome_shotgun_sequence_fragment_1
SPIRE_spire_mag_02036093.phages_lytic_sequence#2	spire_mag_02036093	Bacteria	k141_206339
GTDB_GCA_018333715.1_genomic.phages_lytic	GCA_018333715.1	Bacteria	JAGXSW010000092.1_Syntrophaceae_bacterium_isolate_CROMO_BS_212_2_0_c_000000292350,_whole_genome_shotgun_sequence
SPIRE_spire_mag_02176338.phages_lytic	spire_mag_02176338	Bacteria	k141_1291629
GTDB_GCF_002858675.1_genomic.phages_lytic_sequence#4	GCF_002858675.1	Bacteria	NZ_PJZF01000044.1_Chimaeribacter_californicus_strain_2015-Iso6_NODE_45_length_3080_cov_5.02147_ID_4670,_whole_genome_shotgun_sequence
SPIRE_spire_mag_01747260.phages_lytic_sequence#2	spire_mag_01747260	Bacteria	k141_1502729
GTDB_GCA_014376985.1_genomic.phages_lytic	GCA_014376985.1	Bacteria	JACMQM010000099.1_Cytophagaceae_bacterium_isolate_LF-bin-428_FL-bin-428-contig-k141_564736,_whole_genome_shotgun_sequence
SPIRE_spire_mag_01263754.phages_lytic_sequence#3	spire_mag_01263754	Bacteria	k119_35604
SPIRE_spire_mag_01545441.phages_lysogenic	spire_mag_01545441	Bacteria	k141_2003977
SPIRE_spire_mag_01661659.phages_lytic_sequence#4	spire_mag_01661659	Bacteria	k141_149508
SPIRE_spire_mag_02559044.phages_lytic_sequence#3	spire_mag_02559044	Bacteria	k141_339579
SPIRE_spire_mag_02038005.phages_lytic_sequence#4	spire_mag_02038005	Bacteria	k141_393706
SPIRE_spire_mag_01841952.phages_lytic_sequence#2	spire_mag_01841952	Bacteria	k141_3672967
GTDB_GCA_012518885.1_genomic.phages_lytic_sequence#4	GCA_012518885.1	Bacteria	JAAYRG010000241.1_MAG:_Clostridiales_bacterium_isolate_AS23ysBPME_169_282766_AS23,_whole_genome_shotgun_sequence
GTDB_GCA_002394165.1_genomic.phages_lytic_sequence#3	GCA_002394165.1	Bacteria	DGTA01000061.1_MAG_TPA_asm:_Lachnospiraceae_bacterium_UBA4348_UBA4348_contig_362476,_whole_genome_shotgun_sequence
SPIRE_spire_mag_00862109.phages_lytic_sequence#328	spire_mag_00862109	Bacteria	k141_34966
SPIRE_spire_mag_01606495.phages_lytic	spire_mag_01606495	Bacteria	k141_3464758
SPIRE_spire_mag_00039738.phages_lysogenic	spire_mag_00039738	Bacteria	k141_47349
GTDB_GCA_900110395.1_genomic.phages_lysogenic_sequence#2	GCA_900110395.1	Bacteria	FODP01000029.1_Rhodospirillales_bacterium_URHD0017_genome_assembly,_contig:_N556DRAFT_scaffold00029.29,_whole_genome_shotgun_sequence_fragment_1
GTDB_GCA_004297725.1_genomic.phages_lytic	GCA_004297725.1	Bacteria	SCUS01000139.1_Myxococcaceae_bacterium_isolate_GW715_bin.15_GW715_bin.15-91408,_whole_genome_shotgun_sequence
SPIRE_spire_mag_02304749.phages_lytic	spire_mag_02304749	Bacteria	k119_490321
SPIRE_spire_mag_01804437.phages_lytic_sequence#2	spire_mag_01804437	Bacteria	k141_914472
SPIRE_spire_mag_01605811.phages_lysogenic	spire_mag_01605811	Bacteria	k141_549500_fragment_1
SPIRE_spire_mag_01701441.phages_lytic	spire_mag_01701441	Bacteria	k141_817645
SPIRE_spire_mag_01344272.phages_lytic	spire_mag_01344272	Bacteria	k119_15052
GTDB_GCF_000308615.1_genomic.phages_lytic	GCF_000308615.1	Bacteria	NZ_BAGB01000135.1_Nocardia_jiangxiensis_NBRC_101359,_whole_genome_shotgun_sequence
SPIRE_spire_mag_01111896.phages_lytic	spire_mag_01111896	Bacteria	k141_4468779
SPIRE_spire_mag_02012677.phages_lytic	spire_mag_02012677	Bacteria	k141_562898
SPIRE_spire_mag_00862109.phages_lytic_sequence#269	spire_mag_00862109	Bacteria	k141_239950
GTDB_GCF_010231475.1_genomic.phages_lytic_sequence#3	GCF_010231475.1	Bacteria	NZ_NRDO01000102.1_Citrobacter_sp._NCU1_contig_102,_whole_genome_shotgun_sequence
GTDB_GCF_001431415.1_genomic.phages_lysogenic_sequence#3	GCF_001431415.1	Bacteria	NZ_LDJI01000036.1_Stenotrophomonas_humi_strain_DSM_18929_contig_36,_whole_genome_shotgun_sequence
SPIRE_spire_mag_00724323.phages_lytic_sequence#6	spire_mag_00724323	Bacteria	k141_109026
SPIRE_spire_mag_01116312.phages_lytic_sequence#2	spire_mag_01116312	Bacteria	k141_431268
GTDB_GCA_902783125.1_genomic.phages_lytic	GCA_902783125.1	Bacteria	CACZPS010000012.1_uncultured_bacterium_isolate_RUG12841_genome_assembly,_contig:_RUG12841_asm_12,_whole_genome_shotgun_sequence
GTDB_GCA_903917305.1_genomic.phages_lytic_sequence#5	GCA_903917305.1	Bacteria	CAIXAA010000445.1_uncultured_Myxococcales_bacterium_isolate_MJ120716A_bin-0880_genome_assembly,_contig:_bin-0880:445/998,_whole_genome_shotgun_sequence
SPIRE_spire_mag_01694046.phages_lytic_sequence#3	spire_mag_01694046	Bacteria	k141_559441
SPIRE_spire_mag_00534494.phages_lytic	spire_mag_00534494	Bacteria	k141_742458
GTDB_GCF_003053725.1_genomic.phages_lysogenic_sequence#3	GCF_003053725.1	Bacteria	NZ_QAYC01000015.1_Rhodovulum_kholense_strain_DSM_19783_Ga0183464_115,_whole_genome_shotgun_sequence_fragment_2
SPIRE_spire_mag_00562917.phages_lytic_sequence#2	spire_mag_00562917	Bacteria	k141_393634
SPIRE_spire_mag_02179607.phages_lytic	spire_mag_02179607	Bacteria	k141_926758
GTDB_GCA_009711615.1_genomic.phages_lytic	GCA_009711615.1	Bacteria	VENI01000014.1_Bacillota_bacterium_isolate_MES5_c_000000000924,_whole_genome_shotgun_sequence
GTDB_GCA_009929605.1_genomic.phages_lytic_sequence#23	GCA_009929605.1	Bacteria	SAAC01000134.1_Negativicutes_bacterium_isolate_INTA.CYC.021_contig-100_40483,_whole_genome_shotgun_sequence
SPIRE_spire_mag_01679887.phages_lytic	spire_mag_01679887	Bacteria	k119_96035
SPIRE_spire_mag_01775938.phages_lytic_sequence#60	spire_mag_01775938	Bacteria	k141_265432
SPIRE_specI_v4_41222.phages_lytic_sequence#6	specI_v4_41222	Bacteria	253830.SAMEA6955067.CAIWFK010000270_uncultured_Myxococcales_bacterium_isolate_VK_bin-1538_genome_assembly,_contig:_bin-1538:270/907,_whole_genome_shotgun_sequence
GTDB_GCA_903882965.1_genomic.phages_lysogenic	GCA_903882965.1	Bacteria	CAIRZD010000085.1_uncultured_Bacteroidetes_bacterium_isolate_AM_bin-2607_genome_assembly,_contig:_bin-2607:085/508,_whole_genome_shotgun_sequence
SPIRE_specI_v4_02937.phages_lytic	specI_v4_02937	Bacteria	1926652.SAMN08019034.DOED01000015_MAG_TPA_asm:_Culturomica_sp._isolate_UBA11491_contig_2418,_whole_genome_shotgun_sequence
SPIRE_spire_mag_02991791.phages_lytic	spire_mag_02991791	Bacteria	k141_1390960
SPIRE_spire_mag_02556190.phages_lytic	spire_mag_02556190	Bacteria	k141_193881
SPIRE_spire_mag_01054220.phages_lytic_sequence#9	spire_mag_01054220	Bacteria	k141_194782
SPIRE_spire_mag_01573316.phages_lytic	spire_mag_01573316	Bacteria	k141_328909
SPIRE_spire_mag_01116426.phages_lytic_sequence#3	spire_mag_01116426	Bacteria	k141_1183046
SPIRE_spire_mag_00719713.phages_lytic	spire_mag_00719713	Bacteria	k141_547998
GTDB_GCA_016209145.1_genomic.phages_lytic	GCA_016209145.1	Bacteria	JACQWT010000429.1_DeltaPseudomonadota_bacterium_isolate_NC_groundwater_1496_Pr4_B-0.1um_72_3_SR1-18-B1_scaffold_468963,_whole_genome_shotgun_sequence
SPIRE_spire_mag_01680517.phages_lytic_sequence#6	spire_mag_01680517	Bacteria	k141_1737148
SPIRE_spire_mag_01970096.phages_lytic_sequence#7	spire_mag_01970096	Bacteria	k141_474251
SPIRE_spire_mag_00841523.phages_lytic	spire_mag_00841523	Bacteria	k141_3435550
SPIRE_spire_mag_00720602.phages_lytic	spire_mag_00720602	Bacteria	k141_2999529
SPIRE_spire_mag_00053612.phages_lytic_sequence#4	spire_mag_00053612	Bacteria	k133_5281637
SPIRE_spire_mag_00722147.phages_lysogenic	spire_mag_00722147	Bacteria	k141_294283
GTDB_GCA_903858205.1_genomic.phages_lytic_sequence#10	GCA_903858205.1	Bacteria	CAIOHY010000089.1_uncultured_Cellvibrio_sp._isolate_ErkenSummer_bin-5019_genome_assembly,_contig:_bin-5019:089/669,_whole_genome_shotgun_sequence
GTDB_GCF_006333845.1_genomic.phages_lytic_sequence#3	GCF_006333845.1	Bacteria	NZ_VARQ01000106.1_Vibrio_tasmaniensis_strain_LMG_20012_645600106,_whole_genome_shotgun_sequence
SPIRE_spire_mag_02016740.phages_lytic_sequence#2	spire_mag_02016740	Bacteria	k141_537726
SPIRE_spire_mag_02510304.phages_lytic	spire_mag_02510304	Bacteria	k141_596766
GTDB_GCA_016844935.1_genomic.phages_lytic_sequence#2	GCA_016844935.1	Bacteria	JAERTK010000093.1_Desulfobacteraceae_bacterium_isolate_BH30_c_000000002298,_whole_genome_shotgun_sequence
SPIRE_spire_mag_00807898.phages_lytic	spire_mag_00807898	Bacteria	k141_178943
SPIRE_specI_v4_06447.phages_lytic	specI_v4_06447	Bacteria	2026887.SAMN12876518.WFVL01000022_MAG:_Nitrospirae_bacterium_isolate_S140_39_k151_238663,_whole_genome_shotgun_sequence
SPIRE_spire_mag_00689579.phages_lytic	spire_mag_00689579	Bacteria	k141_7352
SPIRE_spire_mag_01278509.phages_lysogenic_sequence#3	spire_mag_01278509	Bacteria	k141_718863
SPIRE_spire_mag_00873260.phages_lytic_sequence#2	spire_mag_00873260	Bacteria	k141_846885
SPIRE_spire_mag_00336779.phages_lytic_sequence#15	spire_mag_00336779	Bacteria	k119_472184
SPIRE_spire_mag_00907884.phages_lysogenic	spire_mag_00907884	Bacteria	k141_5054360
GTDB_GCA_902805665.1_genomic.phages_lytic	GCA_902805665.1	Bacteria	CADCTB010000122.1_uncultured_Acidimicrobiales_bacterium_isolate_AVDCRST_MAG10_genome_assembly,_contig:_NODE2876,_whole_genome_shotgun_sequence
SPIRE_spire_mag_01174954.phages_lytic	spire_mag_01174954	Bacteria	k141_400803
SPIRE_spire_mag_01629833.phages_lytic_sequence#2	spire_mag_01629833	Bacteria	k141_698296
SPIRE_spire_mag_01715038.phages_lytic_sequence#14	spire_mag_01715038	Bacteria	k141_288437
SPIRE_spire_mag_01970177.phages_lysogenic_sequence#3	spire_mag_01970177	Bacteria	k141_443826
SPIRE_specI_v4_01431.phages_lytic_sequence#7	specI_v4_01431	Bacteria	2026760.SAMN14914802.JABIFG010000198_MAG:_Candidatus_Marinimicrobia_bacterium_isolate_SI053_bin15_k141_751207,_whole_genome_shotgun_sequence
GTDB_GCA_002746535.1_genomic.phages_lysogenic	GCA_002746535.1	Bacteria	NVWA01000059.1_Planctomycetes_bacterium_isolate_NORP49_Contig_source1383C_7552,_whole_genome_shotgun_sequence
SPIRE_spire_mag_02087608.phages_lytic_sequence#14	spire_mag_02087608	Bacteria	k141_227436
SPIRE_spire_mag_01919239.phages_lytic	spire_mag_01919239	Bacteria	k141_379402
GTDB_GCA_003963005.1_genomic.phages_lytic_sequence#8	GCA_003963005.1	Bacteria	RXJW01000121.1_Burkholderiales_bacterium_isolate_AWTP1-25_sample_67_scaffold_2019,_whole_genome_shotgun_sequence
GTDB_GCF_002795245.1_genomic.phages_lytic	GCF_002795245.1	Bacteria	NZ_PGVG01000087.1_Bradyrhizobium_forestalis_strain_INPA54B_NODE_87_length_8747_cov_41.7893,_whole_genome_shotgun_sequence
SPIRE_spire_mag_02087529.phages_lytic_sequence#3	spire_mag_02087529	Bacteria	k141_1456887
GTDB_GCA_003224175.1_genomic.phages_lytic_sequence#3	GCA_003224175.1	Bacteria	QHYQ01000340.1_Acidobacteria_bacterium_isolate_gp2_AA84_14_0929_12_30cm_scaffold_24195_curated,_whole_genome_shotgun_sequence
SPIRE_specI_v4_08217.phages_lytic	specI_v4_08217	Bacteria	293430.SAMEA6149969.CACYCY010000008_uncultured_Ureaplasma_sp._isolate_RUG11834_genome_assembly,_contig:_RUG11834_asm_8,_whole_genome_shotgun_sequence
SPIRE_spire_mag_00721416.phages_lytic_sequence#3	spire_mag_00721416	Bacteria	k141_273484
GTDB_GCF_004138215.1_genomic.phages_lytic_sequence#2	GCF_004138215.1	Bacteria	NZ_RYYS01000109.1_Anaerophilus_nitritogenes_strain_MJB2_111,_whole_genome_shotgun_sequence
SPIRE_spire_mag_02304854.phages_lytic_sequence#5	spire_mag_02304854	Bacteria	k119_493222
GTDB_GCA_003645185.1_genomic.phages_lytic_sequence#8	GCA_003645185.1	Bacteria	QNEL01000582.1_GammaPseudomonadota_bacterium_isolate_B5_G6_B5_Guay6_scaffold_27504,_whole_genome_shotgun_sequence
SPIRE_spire_mag_01616896.phages_lytic_sequence#2	spire_mag_01616896	Bacteria	k141_62895
SPIRE_specI_v4_14416.phages_lysogenic	specI_v4_14416	Bacteria	165186.SAMEA6150729.CACZGM010000006_uncultured_Ruminococcus_sp._isolate_RUG12593_genome_assembly,_contig:_RUG12593_asm_6,_whole_genome_shotgun_sequence_fragment_1
SPIRE_specI_v4_27028.phages_lysogenic_sequence#3	specI_v4_27028	Bacteria	1978761.SAMN06189371.MSXQ01000022_MAG:_Pseudomonadota_bacterium_ST_bin13_391,_whole_genome_shotgun_sequence_fragment_1
SPIRE_spire_mag_01620925.phages_lytic_sequence#9	spire_mag_01620925	Bacteria	k141_413889
SPIRE_spire_mag_00999923.phages_lytic_sequence#8	spire_mag_00999923	Bacteria	k141_109500
SPIRE_spire_mag_02764345.phages_lytic_sequence#19	spire_mag_02764345	Bacteria	k141_174310
SPIRE_spire_mag_00862109.phages_lytic_sequence#297	spire_mag_00862109	Bacteria	k141_405168
GTDB_GCA_903928835.1_genomic.phages_lytic_sequence#4	GCA_903928835.1	Bacteria	CAIYSK010000173.1_uncultured_cyanobacterium_isolate_Ja_bin-0937_genome_assembly,_contig:_bin-0937:173/421,_whole_genome_shotgun_sequence
SPIRE_spire_mag_00862109.phages_lytic_sequence#241	spire_mag_00862109	Bacteria	k141_171260
SPIRE_spire_mag_00520353.phages_lytic_sequence#17	spire_mag_00520353	Bacteria	k141_57723
GTDB_GCA_016867815.1_genomic.phages_lytic	GCA_016867815.1	Bacteria	VGIR01000126.1_Candidate_division_WOR-3_bacterium_isolate_K_DeepCast_150m_m2_040_K_DeepCast_150m_m2_040_Ga0194126_10026084,_whole_genome_shotgun_sequence
SPIRE_spire_mag_01992813.phages_lytic_sequence#9	spire_mag_01992813	Bacteria	k119_134569
SPIRE_spire_mag_01173505.phages_lytic_sequence#11	spire_mag_01173505	Bacteria	k141_849552
SPIRE_spire_mag_02528639.phages_lytic_sequence#6	spire_mag_02528639	Bacteria	k141_27529
SPIRE_spire_mag_01749006.phages_lytic_sequence#4	spire_mag_01749006	Bacteria	k141_558600
SPIRE_spire_mag_02981936.phages_lytic_sequence#10	spire_mag_02981936	Bacteria	k99_245391
SPIRE_spire_mag_01586060.phages_lysogenic	spire_mag_01586060	Bacteria	k141_335379
GTDB_GCA_002296185.1_genomic.phages_lytic	GCA_002296185.1	Bacteria	DBHM01000008.1_TPA_asm:_AlphaPseudomonadota_bacterium_UBA828_UBA828_contig_86376,_whole_genome_shotgun_sequence
SPIRE_spire_mag_01105964.phages_lytic_sequence#2	spire_mag_01105964	Bacteria	k141_1767860
SPIRE_spire_mag_00660388.phages_lytic_sequence#4	spire_mag_00660388	Bacteria	k141_1384256
GTDB_GCF_014196795.1_genomic.phages_lysogenic_sequence#3	GCF_014196795.1	Bacteria	NZ_JACIEJ010000002.1_Sagittula_marina_strain_DSM_102235_Ga0373267_02,_whole_genome_shotgun_sequence_fragment_1
SPIRE_spire_mag_02566809.phages_lytic	spire_mag_02566809	Bacteria	k141_527361
GTDB_GCF_900129875.1_genomic.phages_lysogenic	GCF_900129875.1	Bacteria	NZ_FQXC01000006.1_Marivita_hallyeonensis_strain_DSM_29431,_whole_genome_shotgun_sequence_fragment_4
SPIRE_spire_mag_00848332.phages_lytic_sequence#4	spire_mag_00848332	Bacteria	k141_204299
GTDB_GCF_000970345.1_genomic.phages_lysogenic	GCF_000970345.1	Bacteria	NZ_LAQU01000070.1_Robbsia_andropogonis_strain_ICMP2807_contig00070,_whole_genome_shotgun_sequence
SPIRE_spire_mag_02504416.phages_lytic	spire_mag_02504416	Bacteria	k141_123817
SPIRE_spire_mag_02651142.phages_lytic_sequence#2	spire_mag_02651142	Bacteria	k141_15480
SPIRE_spire_mag_01487180.phages_lytic	spire_mag_01487180	Bacteria	k141_1730127
SPIRE_spire_mag_01973440.phages_lytic_sequence#6	spire_mag_01973440	Bacteria	k141_525410
GTDB_GCA_017557475.1_genomic.phages_lytic_sequence#4	GCA_017557475.1	Bacteria	JAFYYO010000408.1_Bacteroidaceae_bacterium_isolate_RGIG7539_Water_buffalos_Omasum-1__c581392,_whole_genome_shotgun_sequence
SPIRE_spire_mag_00717370.phages_lytic	spire_mag_00717370	Bacteria	k141_483288
SPIRE_spire_mag_02668361.phages_lysogenic	spire_mag_02668361	Bacteria	k141_78469
SPIRE_spire_mag_00407307.phages_lytic_sequence#4	spire_mag_00407307	Bacteria	k119_5936
SPIRE_spire_mag_01823126.phages_lytic_sequence#12	spire_mag_01823126	Bacteria	k141_3262142
GTDB_GCA_002632355.1_genomic.phages_lysogenic	GCA_002632355.1	Bacteria	NSJJ01000001.1_Sulfuricella_denitrificans_isolate_Ru_enrich_SD_NODE_6_length_345834_cov_13.6869,_whole_genome_shotgun_sequence_fragment_1
SPIRE_spire_mag_00519167.phages_lysogenic	spire_mag_00519167	Bacteria	k141_148173
SPIRE_spire_mag_02074037.phages_lytic_sequence#10	spire_mag_02074037	Bacteria	k141_3752534
SPIRE_spire_mag_02168772.phages_lytic_sequence#2	spire_mag_02168772	Bacteria	k141_595116
SPIRE_specI_v4_08710.phages_lytic	specI_v4_08710	Bacteria	1977087.SAMN19297944.JAHIYZ010000584_MAG:_Pseudomonadota_bacterium_isolate_Modern_marine.mb.154_Modern_marine.mb.154_k141_2281097,_whole_genome_shotgun_sequence
SPIRE_spire_mag_02184872.phages_lytic_sequence#2	spire_mag_02184872	Bacteria	k141_22039
GTDB_GCA_002363515.1_genomic.phages_lytic_sequence#4	GCA_002363515.1	Bacteria	DEVX01000019.1_TPA_asm:_Candidatus_Saccharibacteria_bacterium_UBA3225_UBA3225_contig_488568,_whole_genome_shotgun_sequence
SPIRE_spire_mag_01780504.phages_lytic_sequence#6	spire_mag_01780504	Bacteria	k141_25960
GTDB_GCA_003133505.1_genomic.phages_lytic	GCA_003133505.1	Bacteria	PKXT01000254.1_Acidobacteria_bacterium_isolate_palsa_278_73.20120500_P24.19_contig_16122,_whole_genome_shotgun_sequence
SPIRE_spire_mag_01906057.phages_lytic_sequence#3	spire_mag_01906057	Bacteria	k119_57728
SPIRE_spire_mag_01947696.phages_lytic	spire_mag_01947696	Bacteria	k141_1236041
SPIRE_spire_mag_01672115.phages_lytic_sequence#3	spire_mag_01672115	Bacteria	k141_815005
SPIRE_spire_mag_01775938.phages_lytic_sequence#3	spire_mag_01775938	Bacteria	k141_233086
GTDB_GCA_016212185.1_genomic.phages_lytic	GCA_016212185.1	Bacteria	JACRGX010000081.1_Nitrospirae_bacterium_isolate_NC_groundwater_1762_Pr3_B-0.1um_43_39_SR-2_scaffold_141_2542500,_whole_genome_shotgun_sequence
SPIRE_spire_mag_01597789.phages_lytic_sequence#16	spire_mag_01597789	Bacteria	k119_42836
SPIRE_spire_mag_01681428.phages_lytic_sequence#7	spire_mag_01681428	Bacteria	k141_417139
GTDB_GCA_902764705.1_genomic.phages_lysogenic	GCA_902764705.1	Bacteria	CACWWZ010000051.1_uncultured_Prevotellaceae_bacterium_isolate_RUG10994_genome_assembly,_contig:_RUG10994_asm_51,_whole_genome_shotgun_sequence_fragment_1
SPIRE_spire_mag_01673306.phages_lytic_sequence#48	spire_mag_01673306	Bacteria	k141_214043
GTDB_GCA_005877695.1_genomic.phages_lytic	GCA_005877695.1	Bacteria	VBOA01000068.1_GammaPseudomonadota_bacterium_isolate_GP_35_14_0903_02_30cm_scaffold_69055,_whole_genome_shotgun_sequence
SPIRE_spire_mag_01380855.phages_lytic_sequence#10	spire_mag_01380855	Bacteria	k141_2337801
SPIRE_spire_mag_01543620.phages_lysogenic	spire_mag_01543620	Bacteria	k141_2013444_fragment_2
SPIRE_spire_mag_01072630.phages_lysogenic	spire_mag_01072630	Bacteria	k141_85329
SPIRE_spire_mag_01175060.phages_lytic_sequence#2	spire_mag_01175060	Bacteria	k141_776680
GTDB_GCA_900313435.1_genomic.phages_lytic_sequence#3	GCA_900313435.1	Bacteria	OMRF01000126.1_uncultured_Lachnospiraceae_bacterium_isolate_RUG811_genome_assembly,_contig:_k87_12503564,_whole_genome_shotgun_sequence
SPIRE_spire_mag_00081853.phages_lysogenic	spire_mag_00081853	Bacteria	k141_1127464
GTDB_GCA_018057455.1_genomic.phages_lytic	GCA_018057455.1	Bacteria	JAGPDT010000113.1_Flavobacteriales_bacterium_isolate_Gw_SlAct_bin_418_Gw_SlAct_64777_length_5536_cov_12.262525,_whole_genome_shotgun_sequence
SPIRE_spire_mag_02513893.phages_lytic	spire_mag_02513893	Bacteria	k141_541003
SPIRE_spire_mag_00832743.phages_lytic_sequence#2	spire_mag_00832743	Bacteria	k141_293236
SPIRE_spire_mag_01278481.phages_lytic_sequence#2	spire_mag_01278481	Bacteria	k141_326535
SPIRE_spire_mag_01200808.phages_lytic	spire_mag_01200808	Bacteria	k141_36034
SPIRE_specI_v4_38615.phages_lytic_sequence#2	specI_v4_38615	Bacteria	1975530.SAMN06659868.PFKD01000355_MAG:_Flexibacter_sp._CG_4_10_14_3_um_filter_32_15_CG_4_10_14_3_um_filter_scaffold_17941_c,_whole_genome_shotgun_sequence
SPIRE_spire_mag_01993337.phages_lytic_sequence#5	spire_mag_01993337	Bacteria	k119_189468
SPIRE_specI_v4_29871.phages_lysogenic	specI_v4_29871	Bacteria	2714892.SAMN14260763.JAANAT010000001_Mucilaginibacter_inviolabilis_strain_HC2_contig1,_whole_genome_shotgun_sequence_fragment_57
GTDB_GCA_009840175.1_genomic.phages_lytic_sequence#7	GCA_009840175.1	Bacteria	VXOI01000170.1_Chloroflexi_bacterium_isolate_SB0662_bin_29_NODE_9871_length_5296_cov_48.518985,_whole_genome_shotgun_sequence
SPIRE_spire_mag_01951994.phages_lysogenic_sequence#2	spire_mag_01951994	Bacteria	k141_2131209
SPIRE_spire_mag_01975722.phages_lytic_sequence#5	spire_mag_01975722	Bacteria	k141_424698
SPIRE_spire_mag_01828853.phages_lytic_sequence#3	spire_mag_01828853	Bacteria	k141_817496
SPIRE_spire_mag_02292833.phages_lysogenic_sequence#2	spire_mag_02292833	Bacteria	k119_51013
SPIRE_spire_mag_01906057.phages_lytic	spire_mag_01906057	Bacteria	k119_161373
GTDB_GCA_016926235.1_genomic.phages_lysogenic_sequence#2	GCA_016926235.1	Bacteria	JAFGOZ010000161.1_Bacteroidales_bacterium_isolate_Zod_Metabat.664_k87_2531980,_whole_genome_shotgun_sequence
SPIRE_spire_mag_01192967.phages_lytic_sequence#5	spire_mag_01192967	Bacteria	k141_6167
SPIRE_spire_mag_01605803.phages_lytic_sequence#9	spire_mag_01605803	Bacteria	k141_1212267
GTDB_GCF_002943715.1_genomic.phages_lysogenic_sequence#2	GCF_002943715.1	Bacteria	NZ_MQUA01000013.1_Polaribacter_filamentus_strain_ATCC_700397_ctg7180000000043,_whole_genome_shotgun_sequence_fragment_7
GTDB_GCF_015207065.1_genomic.phages_lytic	GCF_015207065.1	Bacteria	NZ_JADEXP010000378.1_Leptolyngbya_cf._ectocarpi_LEGE_11479_NODE_544_length_6141_cov_7.52494_(reversed),_whole_genome_shotgun_sequence
SPIRE_spire_mag_01104825.phages_lytic_sequence#2	spire_mag_01104825	Bacteria	k141_478988
SPIRE_spire_mag_01827992.phages_lytic	spire_mag_01827992	Bacteria	k141_43531
GTDB_GCA_001786225.1_genomic.phages_lytic	GCA_001786225.1	Bacteria	MFVV01000022.1_Candidatus_Nomurabacteria_bacterium_RIFCSPLOWO2_12_FULL_46_14_rifcsplowo2_12_scaffold_20616,_whole_genome_shotgun_sequence
SPIRE_spire_mag_00861966.phages_lytic	spire_mag_00861966	Bacteria	k141_4952
GTDB_GCA_005240095.1_genomic.phages_lysogenic	GCA_005240095.1	Bacteria	SBAX01000314.1_Phycisphaera_mikurensis_isolate_Bin_18_1_Hy_contig28104,_whole_genome_shotgun_sequence
SPIRE_spire_mag_00056272.phages_lysogenic	spire_mag_00056272	Bacteria	k141_1115449
SPIRE_spire_mag_02525734.phages_lytic_sequence#4	spire_mag_02525734	Bacteria	k141_854796
SPIRE_spire_mag_02551780.phages_lytic_sequence#6	spire_mag_02551780	Bacteria	k141_476956
GTDB_GCA_003554445.1_genomic.phages_lytic_sequence#8	GCA_003554445.1	Bacteria	PWGJ01000115.1_Candidatus_Nealsonbacteria_bacterium_isolate_T1Sed10_186_T1-Sed10-C24027,_whole_genome_shotgun_sequence
SPIRE_spire_mag_01277474.phages_lytic_sequence#3	spire_mag_01277474	Bacteria	k141_1194821
SPIRE_spire_mag_01327516.phages_lytic_sequence#2	spire_mag_01327516	Bacteria	k141_1872606
SPIRE_spire_mag_01678969.phages_lytic	spire_mag_01678969	Bacteria	k141_1095074
SPIRE_spire_mag_01168544.phages_lytic_sequence#2	spire_mag_01168544	Bacteria	k141_1180847
SPIRE_spire_mag_00525505.phages_lytic_sequence#2	spire_mag_00525505	Bacteria	k141_160506
SPIRE_spire_mag_01664851.phages_lytic	spire_mag_01664851	Bacteria	k141_487377
SPIRE_spire_mag_00300150.phages_lytic_sequence#5	spire_mag_00300150	Bacteria	k141_1192718
GTDB_GCA_015295835.1_genomic.phages_lysogenic	GCA_015295835.1	Bacteria	DVEG01000017.1_TPA_asm:_Oscillatoriaceae_cyanobacterium_M7585_C2015_266_k141_1171432_length_18455_cov_82.0045,_whole_genome_shotgun_sequence
GTDB_GCA_017614195.1_genomic.phages_lytic_sequence#3	GCA_017614195.1	Bacteria	JAGACJ010000162.1_Paludibacteraceae_bacterium_isolate_RGIG8314_Water_buffalos_Rumen.Co__c8101784,_whole_genome_shotgun_sequence
SPIRE_spire_mag_01679543.phages_lytic_sequence#5	spire_mag_01679543	Bacteria	k141_74914
SPIRE_spire_mag_00297424.phages_lytic_sequence#5	spire_mag_00297424	Bacteria	k141_1100097
NCBI_GCF_014650395.1_ASM1465039v1_genomic.phages_lytic_sequence#4	GCF_014650395.1	Bacteria	NZ_BMUW01000033.1_Streptomyces_pluricolorescens_strain_JCM_4602_sequence33,_whole_genome_shotgun_sequence
SPIRE_spire_mag_00422688.phages_lytic_sequence#5	spire_mag_00422688	Bacteria	k141_86074
SPIRE_spire_mag_01167475.phages_lytic	spire_mag_01167475	Bacteria	k141_108789
GTDB_GCA_013001935.1_genomic.phages_lytic	GCA_013001935.1	Bacteria	JABDKZ010000024.1_Maribacter_sp._isolate_SS_bin_62_k127_931186,_whole_genome_shotgun_sequence
GTDB_GCA_903825275.1_genomic.phages_lytic_sequence#3	GCA_903825275.1	Bacteria	CAIKAA010000035.1_uncultured_Fibrobacteres_bacterium_isolate_AlinenLipids_bin-2509_genome_assembly,_contig:_bin-2509:035/600,_whole_genome_shotgun_sequence
GTDB_GCF_000430845.1_genomic.phages_lysogenic_sequence#3	GCF_000430845.1	Bacteria	NZ_AUMU01000010.1_Chryseobacterium_gregarium_DSM_19109_H561DRAFT_scaffold00009.9_C,_whole_genome_shotgun_sequence_fragment_2
SPIRE_spire_mag_01544119.phages_lytic	spire_mag_01544119	Bacteria	k141_1953457
SPIRE_spire_mag_00909288.phages_lytic_sequence#3	spire_mag_00909288	Bacteria	k141_5918025
SPIRE_spire_mag_01581199.phages_lytic_sequence#12	spire_mag_01581199	Bacteria	k141_281693
SPIRE_spire_mag_00658157.phages_lytic	spire_mag_00658157	Bacteria	k141_888075
SPIRE_spire_mag_02421666.phages_lytic	spire_mag_02421666	Bacteria	k141_310886
SPIRE_spire_mag_01779107.phages_lytic	spire_mag_01779107	Bacteria	k141_536557
GTDB_GCA_002310175.1_genomic.phages_lytic	GCA_002310175.1	Bacteria	DBYG01000070.1_TPA_asm:_Bacteroidales_bacterium_UBA1192_UBA1192_contig_418772,_whole_genome_shotgun_sequence
SPIRE_spire_mag_01822284.phages_lysogenic	spire_mag_01822284	Bacteria	k141_137893
SPIRE_spire_mag_02600972.phages_lytic_sequence#3	spire_mag_02600972	Bacteria	k141_517855
SPIRE_spire_mag_02373055.phages_lytic_sequence#3	spire_mag_02373055	Bacteria	k141_23158
SPIRE_spire_mag_01666337.phages_lytic	spire_mag_01666337	Bacteria	k141_1261280
SPIRE_spire_mag_01680979.phages_lytic_sequence#3	spire_mag_01680979	Bacteria	k141_17378
GTDB_GCA_017996795.1_genomic.phages_lytic	GCA_017996795.1	Bacteria	JAGOGG010000133.1_Sediminibacterium_sp._isolate_Go_SlAct_bin_492_Go_SlAct_82035_length_5989_cov_6.678779,_whole_genome_shotgun_sequence
SPIRE_spire_mag_02222503.phages_lytic_sequence#2	spire_mag_02222503	Bacteria	k141_24697
SPIRE_spire_mag_00056885.phages_lytic	spire_mag_00056885	Bacteria	k141_213725
SPIRE_spire_mag_00194214.phages_lysogenic_sequence#2	spire_mag_00194214	Bacteria	k119_54335
GTDB_GCA_009917815.1_genomic.phages_lytic_sequence#4	GCA_009917815.1	Bacteria	RGER01000303.1_Actinobacteria_bacterium_isolate_WB6_2B_271_contig_100_302,_whole_genome_shotgun_sequence
SPIRE_spire_mag_01726184.phages_lytic_sequence#6	spire_mag_01726184	Bacteria	k141_245391
SPIRE_spire_mag_00536034.phages_lytic_sequence#8	spire_mag_00536034	Bacteria	k141_498227
SPIRE_spire_mag_01107867.phages_lytic_sequence#2	spire_mag_01107867	Bacteria	k141_4471665
GTDB_GCA_900757265.1_genomic.phages_lytic	GCA_900757265.1	Bacteria	CAAENW010000029.1_TPA_asm:_uncultured_Collinsella_sp.,_isolate_HGM04143,_WGS_project_CAAENW010000000_data,_contig:_ERS537304_37_k99_40039,_whole_genome_shotgun_sequence
SPIRE_spire_mag_01755639.phages_lytic_sequence#15	spire_mag_01755639	Bacteria	k141_1238895
SPIRE_spire_mag_00055727.phages_lytic	spire_mag_00055727	Bacteria	k141_369463
SPIRE_spire_mag_00186064.phages_lytic	spire_mag_00186064	Bacteria	k141_2570463
SPIRE_spire_mag_00824914.phages_lysogenic_sequence#2	spire_mag_00824914	Bacteria	k141_272996_fragment_2
GTDB_GCA_002746115.1_genomic.phages_lytic_sequence#3	GCA_002746115.1	Bacteria	NVXL01000185.1_Alteromonadaceae_bacterium_isolate_NORP12_Contig_source1383C_16486,_whole_genome_shotgun_sequence
SPIRE_spire_mag_01631410.phages_lytic_sequence#2	spire_mag_01631410	Bacteria	k141_672158
SPIRE_spire_mag_02517053.phages_lytic	spire_mag_02517053	Bacteria	k141_94309
SPIRE_spire_mag_00043647.phages_lysogenic	spire_mag_00043647	Bacteria	k141_406322
SPIRE_spire_mag_01174498.phages_lytic_sequence#4	spire_mag_01174498	Bacteria	k141_34333
SPIRE_spire_mag_00083285.phages_lytic_sequence#34	spire_mag_00083285	Bacteria	k119_302849
SPIRE_spire_mag_01168157.phages_lytic_sequence#2	spire_mag_01168157	Bacteria	k141_4148232
SPIRE_spire_mag_00807952.phages_lytic	spire_mag_00807952	Bacteria	k141_13366755
NCBI_GCF_902499105.1_ASM90249910v1_genomic.phages_lysogenic_sequence#4	GCF_902499105.1	Bacteria	NZ_CABVQD010000006.1_Burkholderia_paludis_isolate_LMG_30113,_whole_genome_shotgun_sequence_fragment_1
SPIRE_spire_mag_00174333.phages_lysogenic	spire_mag_00174333	Bacteria	k141_791133
SPIRE_spire_mag_00824479.phages_lytic_sequence#5	spire_mag_00824479	Bacteria	k141_342536
SPIRE_spire_mag_01689811.phages_lytic_sequence#2	spire_mag_01689811	Bacteria	k141_1569347
SPIRE_spire_mag_00000299.phages_lytic_sequence#4	spire_mag_00000299	Bacteria	k141_2922359
SPIRE_spire_mag_00497846.phages_lytic_sequence#5	spire_mag_00497846	Bacteria	k141_1796123
SPIRE_spire_mag_02507071.phages_lytic_sequence#8	spire_mag_02507071	Bacteria	k141_748606
SPIRE_specI_v4_33542.phages_lytic_sequence#8	specI_v4_33542	Bacteria	1913989.SAMN11380644.VBOA01000068_MAG:_GammaPseudomonadota_bacterium_isolate_GP_35_14_0903_02_30cm_scaffold_69055,_whole_genome_shotgun_sequence
GTDB_GCA_000990445.1_genomic.phages_lytic	GCA_000990445.1	Bacteria	LBTJ01000053.1_Candidatus_Roizmanbacteria_bacterium_GW2011_GWA2_37_7_US54_C0053,_whole_genome_shotgun_sequence
SPIRE_spire_mag_00824886.phages_lytic_sequence#6	spire_mag_00824886	Bacteria	k141_232804
SPIRE_specI_v4_38983.phages_lytic	specI_v4_38983	Bacteria	927589.SAMEA9694742.CAJXLX010000070_TPA_asm:_uncultured_Rhodothermaceae_bacterium_isolate_SRR4030052_bin.23_MetaBAT_v2.12.1_MAG_genome_assembly,_contig:_NODE_1138_length_16424_cov_3.110907,_whole_genome_shotgun_sequence
SPIRE_spire_mag_00260209.phages_lytic_sequence#4	spire_mag_00260209	Bacteria	k141_595673
SPIRE_spire_mag_00423611.phages_lytic_sequence#4	spire_mag_00423611	Bacteria	k141_563230
SPIRE_spire_mag_01246966.phages_lytic_sequence#3	spire_mag_01246966	Bacteria	k119_2624870
SPIRE_spire_mag_02206130.phages_lytic_sequence#4	spire_mag_02206130	Bacteria	k141_251262
SPIRE_spire_mag_02183122.phages_lytic_sequence#4	spire_mag_02183122	Bacteria	k141_599247
SPIRE_spire_mag_01677610.phages_lytic_sequence#2	spire_mag_01677610	Bacteria	k141_789938
SPIRE_spire_mag_01970773.phages_lytic_sequence#3	spire_mag_01970773	Bacteria	k141_448575
SPIRE_spire_mag_02405048.phages_lytic_sequence#12	spire_mag_02405048	Bacteria	k141_900613
SPIRE_spire_mag_00143036.phages_lytic_sequence#4	spire_mag_00143036	Bacteria	k141_563489
GTDB_GCF_000712035.1_genomic.phages_lytic	GCF_000712035.1	Bacteria	NZ_JONV01000001.1_Salinicoccus_luteus_DSM_17002_BO53DRAFT_scaffold00010.10_C,_whole_genome_shotgun_sequence
GTDB_GCA_903859265.1_genomic.phages_lytic_sequence#3	GCA_903859265.1	Bacteria	CAIOLZ010000176.1_uncultured_beta_proteobacterium_isolate_B4coas_bin-0200_genome_assembly,_contig:_bin-0200:176/471,_whole_genome_shotgun_sequence
SPIRE_spire_mag_02526179.phages_lytic_sequence#10	spire_mag_02526179	Bacteria	k141_204732
SPIRE_spire_mag_00720539.phages_lysogenic	spire_mag_00720539	Bacteria	k141_1425728
SPIRE_spire_mag_00496687.phages_lytic_sequence#2	spire_mag_00496687	Bacteria	k141_1396736
SPIRE_spire_mag_02763893.phages_lytic_sequence#13	spire_mag_02763893	Bacteria	k141_947782
SPIRE_spire_mag_02088687.phages_lysogenic_sequence#5	spire_mag_02088687	Bacteria	k141_251743
SPIRE_spire_mag_00139728.phages_lysogenic	spire_mag_00139728	Bacteria	k141_342532
SPIRE_spire_mag_01941234.phages_lysogenic	spire_mag_01941234	Bacteria	k115_811571
SPIRE_spire_mag_01951994.phages_lytic_sequence#5	spire_mag_01951994	Bacteria	k141_2453792
SPIRE_spire_mag_02038064.phages_lytic_sequence#2	spire_mag_02038064	Bacteria	k141_1781263
SPIRE_spire_mag_02747029.phages_lytic	spire_mag_02747029	Bacteria	k141_82785
GTDB_GCA_017431405.1_genomic.phages_lytic	GCA_017431405.1	Bacteria	JAFRLB010000039.1_Erysipelotrichaceae_bacterium_isolate_RGIG2567_Goat_Jejunum.Co__c434961,_whole_genome_shotgun_sequence
SPIRE_spire_mag_01822846.phages_lytic_sequence#2	spire_mag_01822846	Bacteria	k141_1554178
SPIRE_spire_mag_01948033.phages_lytic	spire_mag_01948033	Bacteria	k141_284459
SPIRE_spire_mag_01100841.phages_lytic_sequence#9	spire_mag_01100841	Bacteria	k141_2599580
SPIRE_specI_v4_18485.phages_lysogenic_sequence#2	specI_v4_18485	Bacteria	1977087.SAMN19297848.JAHIVH010000124_MAG:_Pseudomonadota_bacterium_isolate_MM_PC_MetaG.mb.70_MM_PC_MetaG.mb.70_k141_1902441,_whole_genome_shotgun_sequence_fragment_1
SPIRE_specI_v4_29917.phages_lytic	specI_v4_29917	Bacteria	2033014.SAMN09640008.DTKW01000096_MAG_TPA_asm:_Armatimonadetes_bacterium_isolate_SpSt-865_Ga0123519_10040246,_whole_genome_shotgun_sequence
SPIRE_spire_mag_01676132.phages_lytic	spire_mag_01676132	Bacteria	k141_578976
SPIRE_spire_mag_00534360.phages_lytic	spire_mag_00534360	Bacteria	k141_651289
SPIRE_spire_mag_02002412.phages_lytic	spire_mag_02002412	Bacteria	k141_24386
SPIRE_spire_mag_02598530.phages_lytic	spire_mag_02598530	Bacteria	k141_356231
GTDB_GCF_900108365.1_genomic.phages_lysogenic	GCF_900108365.1	Bacteria	NZ_FNWQ01000002.1_Chryseobacterium_culicis_strain_DSM_23031,_whole_genome_shotgun_sequence_fragment_5
GTDB_GCF_019049325.1_genomic.phages_lytic	GCF_019049325.1	Bacteria	NZ_JAGMUO010000069.1_Streptomyces_sp._AC512_CC834_NODE_79_length_9105_cov_55.739372,_whole_genome_shotgun_sequence
SPIRE_spire_mag_00094775.phages_lysogenic	spire_mag_00094775	Bacteria	k141_1534638
SPIRE_spire_mag_01818342.phages_lytic	spire_mag_01818342	Bacteria	k119_109227
GTDB_GCA_003220615.1_genomic.phages_lytic	GCA_003220615.1	Bacteria	QHTB01000047.1_Candidatus_Rokubacteria_bacterium_isolate_AR17_14_0903_12_30cm_scaffold_29359_curated,_whole_genome_shotgun_sequence
SPIRE_spire_mag_01661659.phages_lytic_sequence#11	spire_mag_01661659	Bacteria	k141_297090
GTDB_GCF_015207105.1_genomic.phages_lytic	GCF_015207105.1	Bacteria	NZ_JADEXO010000223.1_Cf._Phormidesmis_sp._LEGE_11477_NODE_1309_length_3035_cov_5.72352,_whole_genome_shotgun_sequence
SPIRE_spire_mag_01602878.phages_lytic_sequence#3	spire_mag_01602878	Bacteria	k141_855464
SPIRE_spire_mag_00706203.phages_lytic_sequence#3	spire_mag_00706203	Bacteria	k119_488438
SPIRE_spire_mag_02372321.phages_lytic	spire_mag_02372321	Bacteria	k141_177069
SPIRE_spire_mag_00906005.phages_lytic_sequence#2	spire_mag_00906005	Bacteria	k119_250449
SPIRE_spire_mag_01604055.phages_lytic	spire_mag_01604055	Bacteria	k141_1323770
SPIRE_spire_mag_02795463.phages_lysogenic	spire_mag_02795463	Bacteria	k141_232194
SPIRE_spire_mag_00523556.phages_lytic_sequence#29	spire_mag_00523556	Bacteria	k119_200583
SPIRE_spire_mag_02192640.phages_lytic	spire_mag_02192640	Bacteria	k141_247990
GTDB_GCA_001871075.1_genomic.phages_lytic	GCA_001871075.1	Bacteria	MNUP01000080.1_Candidatus_Desantisbacteria_bacterium_CG1_02_49_89_cg1_0.2_scaffold_16089_c,_whole_genome_shotgun_sequence
SPIRE_spire_mag_01694161.phages_lytic	spire_mag_01694161	Bacteria	k141_1429706
GTDB_GCF_014897705.1_genomic.phages_lysogenic_sequence#2	GCF_014897705.1	Bacteria	NZ_JABUXV010000028.1_Brachybacterium_sp._FME24_NODE_28_length_46767_cov_193.684,_whole_genome_shotgun_sequence_fragment_2
GTDB_GCA_015231605.1_genomic.phages_lytic_sequence#5	GCA_015231605.1	Bacteria	JADGBG010000170.1_AlphaPseudomonadota_bacterium_isolate_nSSYDbin4_nSSYD_bin4_NODE_2259_length_4546_cov_3.003563,_whole_genome_shotgun_sequence
SPIRE_spire_mag_00234014.phages_lytic_sequence#12	spire_mag_00234014	Bacteria	k119_306692
GTDB_GCA_003647605.1_genomic.phages_lytic_sequence#2	GCA_003647605.1	Bacteria	QMND01000089.1_Candidatus_Shapirobacteria_bacterium_isolate_B61_G2_B61_Guay2_scaffold_19692,_whole_genome_shotgun_sequence
SPIRE_spire_mag_02399374.phages_lytic_sequence#4	spire_mag_02399374	Bacteria	k141_49429
SPIRE_spire_mag_00862109.phages_lytic_sequence#329	spire_mag_00862109	Bacteria	k141_440184
SPIRE_spire_mag_00271446.phages_lytic_sequence#5	spire_mag_00271446	Bacteria	k119_340386
SPIRE_spire_mag_02779434.phages_lytic_sequence#3	spire_mag_02779434	Bacteria	k141_287574
SPIRE_specI_v4_25442.phages_lysogenic	specI_v4_25442	Bacteria	2748031.SAMN16349982.JAGBVI010000072_Paludibacteraceae_bacterium_isolate_RGIG9480_Yak_Cecum-4__c381915,_whole_genome_shotgun_sequence_fragment_1
GTDB_GCA_018896645.1_genomic.phages_lytic_sequence#2	GCA_018896645.1	Bacteria	JAHIMF010000091.1_MAG:_Patescibacteria_group_bacterium_isolate_KR13_N2.mb.57_KR13_N2.mb.57_k141_420887,_whole_genome_shotgun_sequence
SPIRE_spire_mag_02291503.phages_lytic_sequence#2	spire_mag_02291503	Bacteria	k141_56282
SPIRE_specI_v4_40564.phages_lysogenic	specI_v4_40564	Bacteria	297314.SAMEA8030481.CAJOQV010000333_uncultured_Lachnospiraceae_bacterium_isolate_Rumen_Coassembly_mag_760_genome_assembly,_contig:_k87_33575979,_whole_genome_shotgun_sequence
SPIRE_spire_mag_00176313.phages_lytic_sequence#7	spire_mag_00176313	Bacteria	k141_338090
SPIRE_spire_mag_01707260.phages_lysogenic	spire_mag_01707260	Bacteria	k141_518231
SPIRE_spire_mag_01782608.phages_lytic	spire_mag_01782608	Bacteria	k141_149982
GTDB_GCA_900550005.1_genomic.phages_lytic_sequence#3	GCA_900550005.1	Bacteria	URQL01000165.1_uncultured_Erysipelotrichaceae_bacterium_isolate_UMGS1249_genome_assembly,_contig:_NODE_6269_length_4485_cov_2.363883,_whole_genome_shotgun_sequence
SPIRE_spire_mag_02037900.phages_lytic_sequence#3	spire_mag_02037900	Bacteria	k141_831437
GTDB_GCA_902772795.1_genomic.phages_lytic_sequence#6	GCA_902772795.1	Bacteria	CACYBZ010000232.1_uncultured_Ruminococcus_sp._isolate_RUG11803_genome_assembly,_contig:_RUG11803_asm_232,_whole_genome_shotgun_sequence
SPIRE_spire_mag_02442176.phages_lytic	spire_mag_02442176	Bacteria	k141_346889
SPIRE_spire_mag_02530492.phages_lytic	spire_mag_02530492	Bacteria	k141_816588
GTDB_GCA_017460915.1_genomic.phages_lysogenic_sequence#2	GCA_017460915.1	Bacteria	JAFUAA010000071.1_Bacteroidales_bacterium_isolate_RGIG4305_Roe_deer_Duodenum-2__c265724,_whole_genome_shotgun_sequence
SPIRE_spire_mag_02505986.phages_lytic_sequence#2	spire_mag_02505986	Bacteria	k141_577239
GTDB_GCA_015234115.1_genomic.phages_lytic_sequence#2	GCA_015234115.1	Bacteria	JADFWP010000160.1_Magnetococcales_bacterium_isolate_nARSLQbin1_nARSLQ_bin1_NODE_160_length_2130_cov_28.784096,_whole_genome_shotgun_sequence
SPIRE_specI_v4_39629.phages_lytic	specI_v4_39629	Bacteria	213322.SAMEA9694739.CAJXRM010000120_TPA_asm:_uncultured_Flavobacteriales_bacterium_isolate_SRR3933379_bin.16_MetaBAT_v2.12.1_MAG_genome_assembly,_contig:_NODE_1352_length_6940_cov_9.779230,_whole_genome_shotgun_sequence
SPIRE_spire_mag_01949047.phages_lytic_sequence#8	spire_mag_01949047	Bacteria	k141_672501
SPIRE_spire_mag_02436272.phages_lytic_sequence#3	spire_mag_02436272	Bacteria	k141_179039
SPIRE_spire_mag_00833603.phages_lysogenic	spire_mag_00833603	Bacteria	k141_34776
SPIRE_specI_v4_02855.phages_lysogenic	specI_v4_02855	Bacteria	1298593.SAMEA2272589.HF680312_Thalassolituus_oleivorans_MIL-1_complete_genome_fragment_46
SPIRE_spire_mag_01662179.phages_lysogenic	spire_mag_01662179	Bacteria	k141_147596_fragment_1
SPIRE_spire_mag_01606237.phages_lytic	spire_mag_01606237	Bacteria	k141_891861
SPIRE_spire_mag_01168264.phages_lytic_sequence#6	spire_mag_01168264	Bacteria	k119_587795
GTDB_GCA_902773395.1_genomic.phages_lytic	GCA_902773395.1	Bacteria	CACYEJ010000054.1_uncultured_Ruminococcus_sp._isolate_RUG11860_genome_assembly,_contig:_RUG11860_asm_54,_whole_genome_shotgun_sequence
SPIRE_spire_mag_02551267.phages_lytic_sequence#2	spire_mag_02551267	Bacteria	k141_1067935
SPIRE_spire_mag_00488043.phages_lysogenic_sequence#2	spire_mag_00488043	Bacteria	k141_18193_fragment_1
GTDB_GCF_001403755.1_genomic.phages_lytic	GCF_001403755.1	Bacteria	NZ_CYUH01000002.1_Chryseobacterium_sp._FF12,_whole_genome_shotgun_sequence
GTDB_GCA_017395505.1_genomic.phages_lytic_sequence#2	GCA_017395505.1	Bacteria	JAFPUH010000032.1_Kiritimatiellae_bacterium_isolate_RGIG1481_Goat_Abomasum-1__c399789,_whole_genome_shotgun_sequence
GTDB_GCA_016282455.1_genomic.phages_lytic	GCA_016282455.1	Bacteria	JAEEKM010000264.1_MAG:_Treponema_sp._isolate_Tb.RUG.193_k141_8973606_flag=1_multi=6.0000_len=5696,_whole_genome_shotgun_sequence
SPIRE_spire_mag_01046260.phages_lytic	spire_mag_01046260	Bacteria	k141_119602
SPIRE_spire_mag_02370552.phages_lytic_sequence#14	spire_mag_02370552	Bacteria	k141_122192
SPIRE_spire_mag_01623223.phages_lytic_sequence#3	spire_mag_01623223	Bacteria	k141_36132
SPIRE_spire_mag_00862109.phages_lytic_sequence#290	spire_mag_00862109	Bacteria	k141_7933
SPIRE_spire_mag_00833212.phages_lytic	spire_mag_00833212	Bacteria	k141_459441
SPIRE_spire_mag_02510304.phages_lytic_sequence#3	spire_mag_02510304	Bacteria	k141_460119
SPIRE_spire_mag_01254865.phages_lytic_sequence#2	spire_mag_01254865	Bacteria	k119_23130
SPIRE_spire_mag_02506400.phages_lytic_sequence#2	spire_mag_02506400	Bacteria	k141_130148
SPIRE_spire_mag_01112916.phages_lytic_sequence#15	spire_mag_01112916	Bacteria	k141_4855913
SPIRE_spire_mag_01961287.phages_lysogenic	spire_mag_01961287	Bacteria	k141_323997
SPIRE_spire_mag_01278702.phages_lytic	spire_mag_01278702	Bacteria	k141_292289
SPIRE_spire_mag_00078237.phages_lytic_sequence#11	spire_mag_00078237	Bacteria	k141_418017
SPIRE_spire_mag_02166704.phages_lytic_sequence#7	spire_mag_02166704	Bacteria	k141_90973
SPIRE_spire_mag_00550920.phages_lysogenic	spire_mag_00550920	Bacteria	k141_955690
SPIRE_spire_mag_02430680.phages_lytic_sequence#14	spire_mag_02430680	Bacteria	k141_291392
GTDB_GCA_003326215.1_genomic.phages_lysogenic_sequence#2	GCA_003326215.1	Bacteria	LXQD01000035.1_Nostoc_minutum_NIES-26_scaffold131.1,_whole_genome_shotgun_sequence
SPIRE_spire_mag_02099723.phages_lytic_sequence#2	spire_mag_02099723	Bacteria	k141_239046
SPIRE_spire_mag_01737856.phages_lytic_sequence#3	spire_mag_01737856	Bacteria	k141_265789
SPIRE_spire_mag_01939789.phages_lytic	spire_mag_01939789	Bacteria	k115_2419879
GTDB_GCF_000092285.1_genomic.phages_lysogenic	GCF_000092285.1	Bacteria	NC_014100.1_Caulobacter_segnis_ATCC_21756,_complete_sequence_fragment_32
GTDB_GCA_012031875.1_genomic.phages_lytic	GCA_012031875.1	Bacteria	JAAUSZ010000340.1_Desulfobacula_sp._isolate_SM1_1_2_NODE_12085_length_3661_cov_1.692699,_whole_genome_shotgun_sequence
SPIRE_spire_mag_01665839.phages_lytic_sequence#3	spire_mag_01665839	Bacteria	k141_297277
GTDB_GCF_014698065.1_genomic.phages_lytic_sequence#27	GCF_014698065.1	Bacteria	NZ_JACJSI010000615.1_Nostoc_flagelliforme_FACHB-838_contig615,_whole_genome_shotgun_sequence
SPIRE_spire_mag_01584894.phages_lytic_sequence#8	spire_mag_01584894	Bacteria	k141_909440
SPIRE_spire_mag_01971684.phages_lytic	spire_mag_01971684	Bacteria	k141_1466360
SPIRE_spire_mag_00099734.phages_lysogenic	spire_mag_00099734	Bacteria	k141_76104
SPIRE_spire_mag_00863507.phages_lysogenic	spire_mag_00863507	Bacteria	k141_69100
GTDB_GCA_003353785.1_genomic.phages_lytic	GCA_003353785.1	Bacteria	PIVX01000053.1_GammaPseudomonadota_bacterium_isolate_Glo_16_GloG15_CONTIG10996,_whole_genome_shotgun_sequence
SPIRE_spire_mag_01812460.phages_lytic	spire_mag_01812460	Bacteria	k141_127923
GTDB_GCA_013360825.1_genomic.phages_lytic	GCA_013360825.1	Bacteria	JABWAY010000461.1_Candidatus_Brocadiae_bacterium_isolate_MAG_16_scaffold_55877,_whole_genome_shotgun_sequence
SPIRE_spire_mag_00862109.phages_lytic_sequence#57	spire_mag_00862109	Bacteria	k141_140655
SPIRE_specI_v4_41402.phages_lytic	specI_v4_41402	Bacteria	194843.SAMEA6951804.CAIQUS010000232_uncultured_Bacteroidales_bacterium_isolate_Loclat_bin-08999_genome_assembly,_contig:_bin-08999:232/253,_whole_genome_shotgun_sequence
SPIRE_spire_mag_00675739.phages_lytic_sequence#2	spire_mag_00675739	Bacteria	k141_674072
SPIRE_spire_mag_01763424.phages_lytic_sequence#9	spire_mag_01763424	Bacteria	k141_1534947
SPIRE_spire_mag_00797211.phages_lytic_sequence#4	spire_mag_00797211	Bacteria	k119_204125
SPIRE_spire_mag_00332973.phages_lytic_sequence#7	spire_mag_00332973	Bacteria	k141_786407
SPIRE_spire_mag_02371653.phages_lytic_sequence#6	spire_mag_02371653	Bacteria	k141_38764
SPIRE_spire_mag_01971926.phages_lysogenic_sequence#2	spire_mag_01971926	Bacteria	k141_289444
SPIRE_spire_mag_02659614.phages_lytic_sequence#3	spire_mag_02659614	Bacteria	k141_353132
SPIRE_spire_mag_00499503.phages_lytic_sequence#8	spire_mag_00499503	Bacteria	k141_194074
SPIRE_spire_mag_02521708.phages_lytic_sequence#3	spire_mag_02521708	Bacteria	k141_43497
SPIRE_spire_mag_02725868.phages_lytic_sequence#2	spire_mag_02725868	Bacteria	k141_405374
GTDB_GCA_903837365.1_genomic.phages_lytic	GCA_903837365.1	Bacteria	CAILUF010000212.1_uncultured_AlphaPseudomonadota_bacterium_isolate_Loclat_bin-00439_genome_assembly,_contig:_bin-00439:212/303,_whole_genome_shotgun_sequence
SPIRE_spire_mag_02402261.phages_lytic	spire_mag_02402261	Bacteria	k141_70738
SPIRE_spire_mag_02205457.phages_lytic	spire_mag_02205457	Bacteria	k141_90854
SPIRE_spire_mag_00185955.phages_lytic	spire_mag_00185955	Bacteria	k141_3139186
SPIRE_spire_mag_02179894.phages_lytic_sequence#2	spire_mag_02179894	Bacteria	k141_546597
SPIRE_spire_mag_00719901.phages_lysogenic	spire_mag_00719901	Bacteria	k141_209714
SPIRE_spire_mag_00906005.phages_lytic_sequence#7	spire_mag_00906005	Bacteria	k119_104107
SPIRE_spire_mag_00536026.phages_lytic_sequence#7	spire_mag_00536026	Bacteria	k141_842129
SPIRE_spire_mag_02219742.phages_lytic_sequence#2	spire_mag_02219742	Bacteria	k141_60044
SPIRE_spire_mag_01743056.phages_lytic_sequence#3	spire_mag_01743056	Bacteria	k141_232856
SPIRE_spire_mag_01686599.phages_lytic_sequence#2	spire_mag_01686599	Bacteria	k141_427388
GTDB_GCA_015207195.1_genomic.phages_lytic_sequence#4	GCA_015207195.1	Bacteria	JADEXJ010000294.1_Pleurocapsales_cyanobacterium_LEGE_10410_NODE_577_length_3914_cov_2.67388,_whole_genome_shotgun_sequence
SPIRE_specI_v4_40298.phages_lytic_sequence#11	specI_v4_40298	Bacteria	1545742.SAMEA8805194.CAJTQE010000049_TPA_asm:_uncultured_Christensenella_sp._isolate_MGBC110736_genome_assembly,_contig:_MGBC110736.49,_whole_genome_shotgun_sequence
GTDB_GCA_017885485.1_genomic.phages_lytic_sequence#3	GCA_017885485.1	Bacteria	JAFNFZ010000013.1_Chloroflexi_bacterium_isolate_bin_27_PROKKA_contig000013,_whole_genome_shotgun_sequence
GTDB_GCA_910584815.1_genomic.phages_lytic	GCA_910584815.1	Bacteria	CAJUBT010000038.1_TPA_asm:_uncultured_Christensenella_sp._isolate_MGBC128010_genome_assembly,_contig:_MGBC128010.38,_whole_genome_shotgun_sequence
SPIRE_spire_mag_01606800.phages_lytic_sequence#4	spire_mag_01606800	Bacteria	k141_3760616
SPIRE_specI_v4_37323.phages_lytic	specI_v4_37323	Bacteria	1978231.SAMN08912167.QHYS01000106_MAG:_Acidobacteria_bacterium_isolate_gp2_AA82_14_0903_13_30cm_scaffold_1525446_curated,_whole_genome_shotgun_sequence
SPIRE_spire_mag_01780927.phages_lysogenic	spire_mag_01780927	Bacteria	k141_628266
GTDB_GCA_016934255.1_genomic.phages_lytic_sequence#2	GCA_016934255.1	Bacteria	JAFGTG010000313.1_Sedimentisphaerales_bacterium_isolate_Zod_Metabat.96_k87_6618734,_whole_genome_shotgun_sequence
SPIRE_spire_mag_01263738.phages_lytic_sequence#5	spire_mag_01263738	Bacteria	k119_58781
SPIRE_spire_mag_01947789.phages_lytic_sequence#9	spire_mag_01947789	Bacteria	k141_860784
GTDB_GCF_015672735.1_genomic.phages_lytic	GCF_015672735.1	Bacteria	NZ_JADABY010000010.1_Citrobacter_sp._Res13-Sevr-PEB04-36_seq_tig10,_whole_genome_shotgun_sequence
SPIRE_spire_mag_02087896.phages_lytic_sequence#3	spire_mag_02087896	Bacteria	k141_2476542
GTDB_GCA_903840505.1_genomic.phages_lytic_sequence#3	GCA_903840505.1	Bacteria	CAIMGI010000160.1_uncultured_Bacteroidetes_bacterium_isolate_UppL7s_bin-1220_genome_assembly,_contig:_bin-1220:160/221,_whole_genome_shotgun_sequence
GTDB_GCF_902804475.1_genomic.phages_lytic	GCF_902804475.1	Bacteria	NZ_CADCSU010000231.1_Flavobacterium_bizetiae_strain_CIP_105534,_whole_genome_shotgun_sequence
SPIRE_spire_mag_00826207.phages_lytic_sequence#2	spire_mag_00826207	Bacteria	k141_2091555
SPIRE_spire_mag_02089719.phages_lytic	spire_mag_02089719	Bacteria	k141_2942
SPIRE_spire_mag_01122101.phages_lytic	spire_mag_01122101	Bacteria	k141_220709
GTDB_GCA_013288685.1_genomic.phages_lytic	GCA_013288685.1	Bacteria	JABDBM010000131.1_Bacteroidetes_bacterium_isolate_BWOrgHeat_Nextera63_MAG3_3300020773.a:Ga0206947_1213,_whole_genome_shotgun_sequence
GTDB_GCF_009789655.1_genomic.phages_lysogenic	GCF_009789655.1	Bacteria	NZ_CP046910.1_Paraburkholderia_sp._7Q-K02_chromosome_2,_complete_sequence_fragment_2
GTDB_GCA_016781525.1_genomic.phages_lytic	GCA_016781525.1	Bacteria	JADDQE010000148.1_Bacterium_isolate_LB3_2_AB19_LB3_4676_length_5750_cov_54,_whole_genome_shotgun_sequence
SPIRE_spire_mag_01918703.phages_lysogenic	spire_mag_01918703	Bacteria	k141_1104272_fragment_2
SPIRE_spire_mag_02568655.phages_lytic	spire_mag_02568655	Bacteria	k141_1844484
SPIRE_spire_mag_01946878.phages_lytic_sequence#3	spire_mag_01946878	Bacteria	k141_387101
SPIRE_spire_mag_02493468.phages_lytic_sequence#3	spire_mag_02493468	Bacteria	k141_121008
SPIRE_specI_v4_11914.phages_lytic	specI_v4_11914	Bacteria	249061.SAMEA7846731.CAJKFI010000107_TPA_asm:_uncultured_Actinomyces_sp._isolate_ERR1430516-bin.7_genome_assembly,_contig:_NODE_1541_length_8018_cov_12.485244,_whole_genome_shotgun_sequence
SPIRE_spire_mag_00866028.phages_lytic_sequence#26	spire_mag_00866028	Bacteria	k141_1652864
SPIRE_spire_mag_02373298.phages_lytic	spire_mag_02373298	Bacteria	k141_6697
SPIRE_specI_v4_02637.phages_lytic	specI_v4_02637	Bacteria	1883427.SAMN19297553.JAHIJY010000005_MAG:_Actinobacteria_bacterium_isolate_KR13_N1.mb.22_KR13_N1.mb.22_k141_5115,_whole_genome_shotgun_sequence
SPIRE_spire_mag_02528480.phages_lytic_sequence#7	spire_mag_02528480	Bacteria	k141_840698
SPIRE_spire_mag_02373491.phages_lytic	spire_mag_02373491	Bacteria	k141_128080
SPIRE_spire_mag_02524421.phages_lytic_sequence#12	spire_mag_02524421	Bacteria	k141_404947
SPIRE_spire_mag_02429686.phages_lytic	spire_mag_02429686	Bacteria	k141_292848
SPIRE_spire_mag_01920068.phages_lysogenic	spire_mag_01920068	Bacteria	k141_1016699_fragment_1
SPIRE_spire_mag_00907256.phages_lytic_sequence#4	spire_mag_00907256	Bacteria	k141_86958
SPIRE_spire_mag_01680861.phages_lysogenic	spire_mag_01680861	Bacteria	k141_721222
SPIRE_spire_mag_02403995.phages_lytic_sequence#4	spire_mag_02403995	Bacteria	k141_736461
NCBI_GCF_020905375.1_ASM2090537v1_genomic.phages_lytic	GCF_020905375.1	Bacteria	NZ_JAJJBU010000046.1_Arthrobacter_cryoconiti_strain_Cr6-08_contig46,_whole_genome_shotgun_sequence
SPIRE_spire_mag_00691725.phages_lytic_sequence#2	spire_mag_00691725	Bacteria	k141_94012
SPIRE_spire_mag_01764211.phages_lytic	spire_mag_01764211	Bacteria	k141_2992060
SPIRE_spire_mag_00862109.phages_lytic_sequence#20	spire_mag_00862109	Bacteria	k141_232952
SPIRE_spire_mag_00655129.phages_lytic	spire_mag_00655129	Bacteria	k141_849848
SPIRE_spire_mag_02767531.phages_lytic_sequence#6	spire_mag_02767531	Bacteria	k141_489011
SPIRE_spire_mag_00840991.phages_lytic_sequence#2	spire_mag_00840991	Bacteria	k141_500851
SPIRE_spire_mag_00849090.phages_lytic_sequence#6	spire_mag_00849090	Bacteria	k141_32732
GTDB_GCA_905236935.1_genomic.phages_lytic	GCA_905236935.1	Bacteria	CAJOQL010000002.1_uncultured_Bacilli_bacterium_isolate_Rumen_Coassembly_mag_577_genome_assembly,_contig:_k87_276740,_whole_genome_shotgun_sequence
GTDB_GCF_014697355.1_genomic.phages_lysogenic_sequence#3	GCF_014697355.1	Bacteria	NZ_JACJRQ010000078.1_Nostoc_calcicola_FACHB-3891_contig78,_whole_genome_shotgun_sequence
SPIRE_spire_mag_01108362.phages_lytic	spire_mag_01108362	Bacteria	k141_2312523
SPIRE_spire_mag_01604461.phages_lytic_sequence#3	spire_mag_01604461	Bacteria	k141_1436794
SPIRE_spire_mag_02583298.phages_lytic	spire_mag_02583298	Bacteria	k141_279717
GTDB_GCA_003445095.1_genomic.phages_lytic_sequence#2	GCA_003445095.1	Bacteria	DLVS01000706.1_TPA_asm:_Verrucomicrobiales_bacterium_isolate_UBA9464_contig_17076,_whole_genome_shotgun_sequence
GTDB_GCF_002705925.1_genomic.phages_lytic	GCF_002705925.1	Bacteria	NZ_NKRE01000157.1_Mycobacterium_ostraviense_strain_241/15_Scaffold_343,_whole_genome_shotgun_sequence
GTDB_GCA_015488935.1_genomic.phages_lytic_sequence#2	GCA_015488935.1	Bacteria	WFMU01000046.1_Flavobacteriaceae_bacterium_isolate_S010_17_k151_124003,_whole_genome_shotgun_sequence
GTDB_GCA_910586865.1_genomic.phages_lytic_sequence#2	GCA_910586865.1	Bacteria	CAJUIY010000060.1_TPA_asm:_uncultured_Bacilli_bacterium_isolate_MGBC143456_genome_assembly,_contig:_MGBC143456.60,_whole_genome_shotgun_sequence
SPIRE_spire_mag_02558141.phages_lytic_sequence#2	spire_mag_02558141	Bacteria	k141_1122100
SPIRE_spire_mag_01542455.phages_lysogenic	spire_mag_01542455	Bacteria	k141_192938_fragment_2
GTDB_GCA_014729025.1_genomic.phages_lytic_sequence#2	GCA_014729025.1	Bacteria	WJKP01000041.1_Candidatus_Buchananbacteria_bacterium_isolate_Bin_492_k141_2428598,_whole_genome_shotgun_sequence
SPIRE_spire_mag_01719079.phages_lytic_sequence#11	spire_mag_01719079	Bacteria	k141_1439776
SPIRE_spire_mag_02188912.phages_lytic_sequence#2	spire_mag_02188912	Bacteria	k141_373594
GTDB_GCF_002975175.1_genomic.phages_lysogenic_sequence#2	GCF_002975175.1	Bacteria	NZ_PCNZ01000001.1_Bacillus_sp._MYb209_MYb209_contig000001,_whole_genome_shotgun_sequence_fragment_9
GTDB_GCA_003281585.1_genomic.phages_lytic	GCA_003281585.1	Bacteria	QCBN01000015.1_Prochlorococcus_sp._AG-347-I15_Ga0115694_115,_whole_genome_shotgun_sequence
GTDB_GCA_001873675.1_genomic.phages_lytic_sequence#4	GCA_001873675.1	Bacteria	MNZP01000019.1_Syntrophaceae_bacterium_CG2_30_49_12_cg2_3.0_scaffold_10081_c,_whole_genome_shotgun_sequence
GTDB_GCA_002363515.1_genomic.phages_lytic	GCA_002363515.1	Bacteria	DEVX01000004.1_TPA_asm:_Candidatus_Saccharibacteria_bacterium_UBA3225_UBA3225_contig_132920,_whole_genome_shotgun_sequence
SPIRE_spire_mag_00333484.phages_lytic	spire_mag_00333484	Bacteria	k141_66225
SPIRE_specI_v4_08553.phages_lysogenic_sequence#2	specI_v4_08553	Bacteria	77133.SAMEA7852846.CAJMRL010000042_TPA_asm:_uncultured_bacterium_isolate_ERR260181-bin.21_genome_assembly,_contig:_NODE_3279_length_9477_cov_22.454362,_whole_genome_shotgun_sequence_fragment_1
GTDB_GCA_007130555.1_genomic.phages_lytic	GCA_007130555.1	Bacteria	SLSH01000147.1_Bacteroidales_bacterium_isolate_CSSed165cm_598R1_CSSed16-5cm-211137,_whole_genome_shotgun_sequence
GTDB_GCA_003157775.1_genomic.phages_lytic_sequence#4	GCA_003157775.1	Bacteria	PMKP01000128.1_Myxococcales_bacterium_isolate_fen_1123_73.20120600_E1D.81_contig_563962,_whole_genome_shotgun_sequence
SPIRE_specI_v4_37672.phages_lytic	specI_v4_37672	Bacteria	2024894.SAMN08179434.PKYA01000015_MAG:_Acidimicrobiaceae_bacterium_isolate_palsa_650_73.20120500_P23.13_contig_31,_whole_genome_shotgun_sequence
SPIRE_spire_mag_01200808.phages_lytic_sequence#4	spire_mag_01200808	Bacteria	k141_175304
GTDB_GCA_012031035.1_genomic.phages_lytic	GCA_012031035.1	Bacteria	JAAUUT010000242.1_Candidatus_Gracilibacteria_bacterium_isolate_SU_1_2_NODE_4848_length_3719_cov_4.039254,_whole_genome_shotgun_sequence
SPIRE_specI_v4_12232.phages_lytic_sequence#2	specI_v4_12232	Bacteria	1123281.SAMN02745180.FQXR01000032_Sporanaerobacter_acetigenes_DSM_13106_genome_assembly,_contig:_EJ96DRAFT_scaffold00031.31,_whole_genome_shotgun_sequence
SPIRE_spire_mag_01456530.phages_lytic	spire_mag_01456530	Bacteria	k141_310733
SPIRE_spire_mag_00731803.phages_lytic	spire_mag_00731803	Bacteria	k141_95981
SPIRE_spire_mag_02566933.phages_lytic	spire_mag_02566933	Bacteria	k141_258784
SPIRE_spire_mag_01946064.phages_lytic_sequence#3	spire_mag_01946064	Bacteria	k141_319019
SPIRE_spire_mag_02493406.phages_lytic	spire_mag_02493406	Bacteria	k141_1039903
SPIRE_spire_mag_00731520.phages_lytic_sequence#4	spire_mag_00731520	Bacteria	k141_86270
SPIRE_spire_mag_01775938.phages_lytic_sequence#37	spire_mag_01775938	Bacteria	k141_539332
SPIRE_spire_mag_02484128.phages_lysogenic_sequence#2	spire_mag_02484128	Bacteria	k141_232526
GTDB_GCF_003236335.1_genomic.phages_lytic_sequence#5	GCF_003236335.1	Bacteria	NZ_POUB01000309.1_Micromonospora_deserti_strain_13K206_NODE_309_length_6481_cov_31.7534,_whole_genome_shotgun_sequence
SPIRE_specI_v4_07575.phages_lytic	specI_v4_07575	Bacteria	156588.SAMEA6952395.CAIXGX010000018_uncultured_Verrucomicrobia_bacterium_isolate_ErkenSummer_bin-0481_genome_assembly,_contig:_bin-0481:018/526,_whole_genome_shotgun_sequence
SPIRE_spire_mag_01690648.phages_lytic_sequence#4	spire_mag_01690648	Bacteria	k141_1763508
SPIRE_spire_mag_00176104.phages_lysogenic	spire_mag_00176104	Bacteria	k141_117653
SPIRE_spire_mag_01619763.phages_lytic	spire_mag_01619763	Bacteria	k141_38375
GTDB_GCF_001427905.1_genomic.phages_lysogenic_sequence#2	GCF_001427905.1	Bacteria	NZ_LMEF01000015.1_Flavobacterium_sp._Root420_contig_22,_whole_genome_shotgun_sequence_fragment_1
SPIRE_spire_mag_01718073.phages_lytic	spire_mag_01718073	Bacteria	k141_626328
SPIRE_spire_mag_02373895.phages_lytic_sequence#3	spire_mag_02373895	Bacteria	k141_48958
SPIRE_spire_mag_02368590.phages_lytic	spire_mag_02368590	Bacteria	k141_157065
SPIRE_spire_mag_00491819.phages_lytic_sequence#7	spire_mag_00491819	Bacteria	k141_1656087
SPIRE_spire_mag_00721936.phages_lysogenic	spire_mag_00721936	Bacteria	k141_547986_fragment_1
SPIRE_spire_mag_00134843.phages_lytic_sequence#4	spire_mag_00134843	Bacteria	k141_3004
SPIRE_spire_mag_02181319.phages_lytic	spire_mag_02181319	Bacteria	k141_355484
SPIRE_spire_mag_01958853.phages_lytic_sequence#2	spire_mag_01958853	Bacteria	k141_3783777
GTDB_GCA_016795125.1_genomic.phages_lytic	GCA_016795125.1	Bacteria	JAEUIG010000252.1_Planctomycetaceae_bacterium_isolate_new_MAG-37_k141_1424126,_whole_genome_shotgun_sequence
SPIRE_specI_v4_05522.phages_lytic	specI_v4_05522	Bacteria	2510305.SAMN10788490.SDWG01000064_Bacteroidales_bacterium_SW292_64,_whole_genome_shotgun_sequence
GTDB_GCA_011334675.1_genomic.phages_lytic	GCA_011334675.1	Bacteria	DTHV01000088.1_TPA_asm:_Caldisericum_exile_isolate_SpSt-794_Ga0123519_10052151,_whole_genome_shotgun_sequence
SPIRE_spire_mag_00709089.phages_lytic_sequence#3	spire_mag_00709089	Bacteria	k119_10981
SPIRE_spire_mag_02551069.phages_lytic_sequence#2	spire_mag_02551069	Bacteria	k141_343269
GTDB_GCA_013002645.1_genomic.phages_lytic_sequence#3	GCA_013002645.1	Bacteria	JABDJF010000780.1_Myxococcales_bacterium_isolate_SS_bin_16_k127_908739,_whole_genome_shotgun_sequence
SPIRE_specI_v4_17093.phages_lytic	specI_v4_17093	Bacteria	82.SAMN20165203.JAIETU010000016_MAG:_Hyphomicrobium_sp._isolate_time.spades.CONCOCT.2.5kb_061_c_000000000018,_whole_genome_shotgun_sequence
SPIRE_spire_mag_00013825.phages_lytic	spire_mag_00013825	Bacteria	k141_247798
SPIRE_spire_mag_02210153.phages_lytic	spire_mag_02210153	Bacteria	k141_65315
GTDB_GCA_900761025.1_genomic.phages_lytic_sequence#3	GCA_900761025.1	Bacteria	CAAFBM010000187.1_TPA_asm:_Clostridia_bacterium,_isolate_HGM12662,_WGS_project_CAAFBM010000000_data,_contig:_SRS045645_63_k99_83907,_whole_genome_shotgun_sequence
SPIRE_specI_v4_14175.phages_lytic_sequence#8	specI_v4_14175	Bacteria	165186.SAMEA6152667.CADCDE010000158_uncultured_Ruminococcus_sp._isolate_RUG14529_genome_assembly,_contig:_RUG14529_asm_158,_whole_genome_shotgun_sequence
SPIRE_specI_v4_03770.phages_lysogenic	specI_v4_03770	Bacteria	1946060.SAMN06455422.DFTV01000019_MAG_TPA_asm:_Arsukibacterium_sp._UBA4203_UBA4203_contig_89,_whole_genome_shotgun_sequence_fragment_1
GTDB_GCA_017538685.1_genomic.phages_lytic_sequence#5	GCA_017538685.1	Bacteria	JAFYIK010000240.1_Bacteroidales_bacterium_isolate_RGIG7119_Water_buffalos_Abomasum-4__c924251,_whole_genome_shotgun_sequence
GTDB_GCA_910586575.1_genomic.phages_lytic_sequence#4	GCA_910586575.1	Bacteria	CAJUJQ010000246.1_TPA_asm:_uncultured_Clostridia_bacterium_isolate_MGBC151848_genome_assembly,_contig:_MGBC151848.246,_whole_genome_shotgun_sequence
GTDB_GCA_003167515.1_genomic.phages_lytic	GCA_003167515.1	Bacteria	PMSS01000006.1_Acidobacterium_sp._isolate_palsa_123_73.20110700_P1M.6_contig_20231,_whole_genome_shotgun_sequence
SPIRE_spire_mag_00732395.phages_lytic_sequence#6	spire_mag_00732395	Bacteria	k141_119589
SPIRE_spire_mag_01543091.phages_lytic_sequence#2	spire_mag_01543091	Bacteria	k141_1797194
SPIRE_spire_mag_02483411.phages_lytic_sequence#2	spire_mag_02483411	Bacteria	k141_1305064
GTDB_GCF_900108175.1_genomic.phages_lysogenic_sequence#2	GCF_900108175.1	Bacteria	NZ_FNVO01000055.1_Thermomonospora_echinospora_strain_DSM_43163,_whole_genome_shotgun_sequence
SPIRE_spire_mag_01603204.phages_lytic_sequence#2	spire_mag_01603204	Bacteria	k141_857186
SPIRE_spire_mag_00872746.phages_lytic_sequence#2	spire_mag_00872746	Bacteria	k141_1065897
GTDB_GCA_001805375.1_genomic.phages_lytic	GCA_001805375.1	Bacteria	MHFY01000100.1_Omnitrophica_WOR_2_bacterium_GWA2_47_8_gwa2_scaffold_29783,_whole_genome_shotgun_sequence
SPIRE_specI_v4_18470.phages_lytic_sequence#33	specI_v4_18470	Bacteria	1977087.SAMN19297740.JAHIRD010000274_MAG:_Pseudomonadota_bacterium_isolate_MM_PC_MetaG.mb.113_MM_PC_MetaG.mb.113_k141_1242214,_whole_genome_shotgun_sequence
SPIRE_spire_mag_00808406.phages_lysogenic_sequence#12	spire_mag_00808406	Bacteria	k141_4043128
GTDB_GCA_003564155.1_genomic.phages_lytic_sequence#7	GCA_003564155.1	Bacteria	PWOA01000005.1_Candidatus_Cloacimonetes_bacterium_isolate_CSSed10_348R3_CS-Sed10-C161498,_whole_genome_shotgun_sequence
GTDB_GCA_013002165.1_genomic.phages_lytic	GCA_013002165.1	Bacteria	JABDKO010000096.1_Rhodothermales_bacterium_isolate_SS_bin_51_k127_521777,_whole_genome_shotgun_sequence
SPIRE_spire_mag_00489785.phages_lytic	spire_mag_00489785	Bacteria	k141_2225429
SPIRE_spire_mag_01667558.phages_lytic	spire_mag_01667558	Bacteria	k141_1302959
GTDB_GCA_003135495.1_genomic.phages_lysogenic	GCA_003135495.1	Bacteria	PLBX01000002.1_Acidobacteriaceae_bacterium_isolate_palsa_253_73.20111000_P3M.32_contig_6755,_whole_genome_shotgun_sequence
SPIRE_spire_mag_01757272.phages_lytic_sequence#12	spire_mag_01757272	Bacteria	k141_333305
SPIRE_spire_mag_01122125.phages_lytic_sequence#4	spire_mag_01122125	Bacteria	k141_327697
SPIRE_specI_v4_18445.phages_lytic_sequence#8	specI_v4_18445	Bacteria	1898104.SAMN19298592.JAHJTN010000030_MAG:_Bacteroidetes_bacterium_isolate_OS_PC_MetaG.mb.54_OS_PC_MetaG.mb.54_k141_352468,_whole_genome_shotgun_sequence
NCBI_GCF_000235665.1_ASM23566v2_genomic.phages_lytic_sequence#9	GCF_000235665.1	Bacteria	NZ_AESD01001093.1_Crocosphaera_watsonii_WH_0003_ContigB02744,_whole_genome_shotgun_sequence
SPIRE_spire_mag_02298713.phages_lytic_sequence#10	spire_mag_02298713	Bacteria	k119_523431
SPIRE_specI_v4_05753.phages_lytic_sequence#2	specI_v4_05753	Bacteria	1930011.SAMN06140809.MSGT01000050_MAG:_Sphaerochaeta_sp._Phil3_707_L1_merged_contig_554,_whole_genome_shotgun_sequence
SPIRE_spire_mag_01620627.phages_lysogenic	spire_mag_01620627	Bacteria	k141_562066
GTDB_GCA_003563385.1_genomic.phages_lytic_sequence#2	GCA_003563385.1	Bacteria	PWRZ01000171.1_MAG:_Syntrophomonadaceae_bacterium_isolate_CSSed11_109_CS-Sed11-C38660,_whole_genome_shotgun_sequence
SPIRE_spire_mag_02505986.phages_lytic	spire_mag_02505986	Bacteria	k141_58067
SPIRE_spire_mag_01280383.phages_lytic	spire_mag_01280383	Bacteria	k119_114669
SPIRE_spire_mag_01194050.phages_lytic_sequence#3	spire_mag_01194050	Bacteria	k141_333164
SPIRE_spire_mag_01085691.phages_lytic_sequence#14	spire_mag_01085691	Bacteria	k141_190768
SPIRE_spire_mag_01688460.phages_lytic_sequence#2	spire_mag_01688460	Bacteria	k141_340504
SPIRE_spire_mag_00862109.phages_lytic_sequence#193	spire_mag_00862109	Bacteria	k141_55252
SPIRE_spire_mag_02004989.phages_lytic	spire_mag_02004989	Bacteria	k141_4378292
SPIRE_spire_mag_01738015.phages_lytic_sequence#2	spire_mag_01738015	Bacteria	k141_1345714
SPIRE_spire_mag_01700306.phages_lytic_sequence#6	spire_mag_01700306	Bacteria	k141_1488530
SPIRE_spire_mag_02542173.phages_lysogenic	spire_mag_02542173	Bacteria	k141_1228669
GTDB_GCA_002197545.1_genomic.phages_lytic_sequence#2	GCA_002197545.1	Bacteria	NFUO01000399.1_Acidobacteria_subdivision_2_bacterium_RH1_MAG20_RH1_MAG20_399,_whole_genome_shotgun_sequence
SPIRE_spire_mag_01278144.phages_lytic_sequence#5	spire_mag_01278144	Bacteria	k141_719148
SPIRE_spire_mag_01830005.phages_lytic_sequence#6	spire_mag_01830005	Bacteria	k141_3092051
SPIRE_spire_mag_00709826.phages_lytic_sequence#5	spire_mag_00709826	Bacteria	k141_89536
GTDB_GCF_004348535.1_genomic.phages_lytic_sequence#5	GCF_004348535.1	Bacteria	NZ_SMJX01000186.1_Actinomadura_sp._KC216_NODE_186_length_16196_cov_14.0301,_whole_genome_shotgun_sequence
SPIRE_spire_mag_02553183.phages_lysogenic	spire_mag_02553183	Bacteria	k141_482443_fragment_1
SPIRE_spire_mag_02517643.phages_lysogenic	spire_mag_02517643	Bacteria	k141_8813
SPIRE_spire_mag_01787382.phages_lysogenic	spire_mag_01787382	Bacteria	k141_27042
GTDB_GCF_001708185.1_genomic.phages_lytic	GCF_001708185.1	Bacteria	NZ_MDDN01000037.1_Lysinibacillus_xylanilyticus_strain_SR-86_contig_37,_whole_genome_shotgun_sequence
SPIRE_spire_mag_02373063.phages_lytic	spire_mag_02373063	Bacteria	k141_102349
GTDB_GCA_007134165.1_genomic.phages_lytic	GCA_007134165.1	Bacteria	SLLJ01000035.1_Nitriliruptoraceae_bacterium_isolate_CSSed165cm_309_CSSed16-5cm-104471,_whole_genome_shotgun_sequence
SPIRE_spire_mag_02508296.phages_lytic	spire_mag_02508296	Bacteria	k141_550725
GTDB_GCF_003946165.1_genomic.phages_lysogenic_sequence#4	GCF_003946165.1	Bacteria	NZ_RHOI01000028.1_Lactobacillus_baoqingensis_strain_47-3_contig28,_whole_genome_shotgun_sequence_fragment_1
SPIRE_specI_v4_20399.phages_lytic	specI_v4_20399	Bacteria	2212467.SAMN16349247.JAGASY010000059_Bacteroidaceae_bacterium_isolate_RGIG8745_Water_deer_Colon-4__c179528,_whole_genome_shotgun_sequence
SPIRE_spire_mag_00524956.phages_lytic_sequence#5	spire_mag_00524956	Bacteria	k141_1510046
SPIRE_spire_mag_02280437.phages_lysogenic	spire_mag_02280437	Bacteria	k141_92061_fragment_1
SPIRE_spire_mag_01101359.phages_lytic_sequence#11	spire_mag_01101359	Bacteria	k141_3522216
SPIRE_spire_mag_01798527.phages_lytic_sequence#4	spire_mag_01798527	Bacteria	k141_23235
SPIRE_specI_v4_09233.phages_lytic_sequence#2	specI_v4_09233	Bacteria	2049052.SAMN16348908.JAGAFX010000017_Acidaminococcaceae_bacterium_isolate_RGIG8406_Water_deer_Abomasum-1__c67449,_whole_genome_shotgun_sequence
SPIRE_spire_mag_01358694.phages_lytic_sequence#2	spire_mag_01358694	Bacteria	k119_136920
SPIRE_spire_mag_01817806.phages_lytic	spire_mag_01817806	Bacteria	k119_268840
SPIRE_spire_mag_01278131.phages_lytic_sequence#3	spire_mag_01278131	Bacteria	k141_1473319
SPIRE_spire_mag_01738303.phages_lytic_sequence#3	spire_mag_01738303	Bacteria	k141_62381
GTDB_GCA_003280265.1_genomic.phages_lysogenic_sequence#2	GCA_003280265.1	Bacteria	QCFJ01000043.1_Prochlorococcus_sp._AG-363-G03_Ga0115803_143,_whole_genome_shotgun_sequence
SPIRE_spire_mag_00878292.phages_lytic_sequence#8	spire_mag_00878292	Bacteria	k141_592388
SPIRE_spire_mag_02444031.phages_lytic_sequence#3	spire_mag_02444031	Bacteria	k141_88623
SPIRE_spire_mag_00862109.phages_lytic_sequence#122	spire_mag_00862109	Bacteria	k141_158054
SPIRE_spire_mag_02210948.phages_lytic	spire_mag_02210948	Bacteria	k141_126071
GTDB_GCA_016650235.1_genomic.phages_lytic	GCA_016650235.1	Bacteria	JAENWC010000056.1_Acidobacteriia_bacterium_isolate_3_4_m_bin7_c_000000328877,_whole_genome_shotgun_sequence
SPIRE_spire_mag_01923304.phages_lytic	spire_mag_01923304	Bacteria	k141_125162
GTDB_GCA_902796355.1_genomic.phages_lytic	GCA_902796355.1	Bacteria	CADBOU010000160.1_uncultured_Lachnospiraceae_bacterium_isolate_RUG14165_genome_assembly,_contig:_RUG14165_asm_160,_whole_genome_shotgun_sequence
GTDB_GCF_900176365.1_genomic.phages_lysogenic	GCF_900176365.1	Bacteria	NZ_FWXY01000024.1_Desulfobacterium_vacuolatum_DSM_3385,_whole_genome_shotgun_sequence_fragment_1
SPIRE_spire_mag_00720051.phages_lytic	spire_mag_00720051	Bacteria	k141_1725165
SPIRE_spire_mag_01106133.phages_lytic_sequence#4	spire_mag_01106133	Bacteria	k141_1951978
SPIRE_spire_mag_00078354.phages_lytic_sequence#4	spire_mag_00078354	Bacteria	k141_1656235
SPIRE_spire_mag_02191679.phages_lytic_sequence#3	spire_mag_02191679	Bacteria	k141_11545
GTDB_GCF_014334055.1_genomic.phages_lysogenic_sequence#2	GCF_014334055.1	Bacteria	NZ_CP060490.1_Oscillibacter_sp._NSJ-62_chromosome_fragment_26
SPIRE_spire_mag_01603169.phages_lytic	spire_mag_01603169	Bacteria	k141_239349
SPIRE_spire_mag_01281234.phages_lytic	spire_mag_01281234	Bacteria	k141_267384
GTDB_GCA_902773455.1_genomic.phages_lytic	GCA_902773455.1	Bacteria	CACYEW010000357.1_uncultured_Ruminococcus_sp._isolate_RUG11869_genome_assembly,_contig:_RUG11869_asm_357,_whole_genome_shotgun_sequence
SPIRE_spire_mag_01664844.phages_lytic	spire_mag_01664844	Bacteria	k141_687628
GTDB_GCF_019203205.1_genomic.phages_lysogenic	GCF_019203205.1	Bacteria	NZ_CP078096.1_Geomonas_sp._RG3_chromosome,_complete_genome_fragment_48
GTDB_GCF_001975825.1_genomic.phages_lytic	GCF_001975825.1	Bacteria	NZ_MTKN01000141.1_[Flexibacter]_sp._ATCC_35208_138,_whole_genome_shotgun_sequence
SPIRE_spire_mag_02372726.phages_lytic_sequence#19	spire_mag_02372726	Bacteria	k141_171154
GTDB_GCF_000955955.1_genomic.phages_lysogenic_sequence#4	GCF_000955955.1	Bacteria	NZ_JYJG01000082.1_Lentzea_aerocolonigenes_strain_NRRL_B-16140_contig16.4,_whole_genome_shotgun_sequence
SPIRE_spire_mag_01094951.phages_lysogenic	spire_mag_01094951	Bacteria	k119_610898
GTDB_GCA_003566875.1_genomic.phages_lytic_sequence#2	GCA_003566875.1	Bacteria	PXBQ01000196.1_Spirochaetaceae_bacterium_isolate_T3Sed10_257_T3-Sed10-C131310,_whole_genome_shotgun_sequence
SPIRE_spire_mag_02429310.phages_lytic	spire_mag_02429310	Bacteria	k141_189729
SPIRE_specI_v4_12598.phages_lysogenic_sequence#2	specI_v4_12598	Bacteria	297314.SAMEA8805703.CAJUKC010000014_TPA_asm:_uncultured_Lachnospiraceae_bacterium_isolate_MGBC157434_genome_assembly,_contig:_MGBC157434.14,_whole_genome_shotgun_sequence_fragment_1
NCBI_GCF_023897015.1_ASM2389701v1_genomic.phages_lytic	GCF_023897015.1	Bacteria	NZ_JAMHFY010000059.1_Desulfosporosinus_nitroreducens_strain_59.4F_NODE_59_length_4773_cov_161.268526,_whole_genome_shotgun_sequence
GTDB_GCA_902801415.1_genomic.phages_lysogenic_sequence#2	GCA_902801415.1	Bacteria	CADCIK010000020.1_uncultured_Lachnospiraceae_bacterium_isolate_RUG14676_genome_assembly,_contig:_RUG14676_asm_20,_whole_genome_shotgun_sequence_fragment_1
GTDB_GCA_007128675.1_genomic.phages_lytic_sequence#2	GCA_007128675.1	Bacteria	SKWY01000205.1_DeltaPseudomonadota_bacterium_isolate_CSSed162cmB_222_CSSed16-2cmB-195331,_whole_genome_shotgun_sequence
SPIRE_spire_mag_00863594.phages_lytic_sequence#6	spire_mag_00863594	Bacteria	k141_531425
SPIRE_spire_mag_01947588.phages_lysogenic	spire_mag_01947588	Bacteria	k141_1088980
GTDB_GCA_016763735.1_genomic.phages_lytic	GCA_016763735.1	Bacteria	JAESTE010000173.1_Nitrospinaceae_bacterium_isolate_NORP306_CoAssembly_3956516,_whole_genome_shotgun_sequence
GTDB_GCA_002316215.1_genomic.phages_lysogenic_sequence#2	GCA_002316215.1	Bacteria	DCDB01000268.1_MAG_TPA_asm:_Lachnospiraceae_bacterium_UBA1066_UBA1066_contig_4678,_whole_genome_shotgun_sequence
GTDB_GCF_003051055.1_genomic.phages_lysogenic_sequence#2	GCF_003051055.1	Bacteria	NZ_QAON01000011.1_Agitococcus_lubricus_strain_DSM_5822_Ga0183448_111,_whole_genome_shotgun_sequence_fragment_1
SPIRE_spire_mag_00907496.phages_lytic_sequence#2	spire_mag_00907496	Bacteria	k141_33554
GTDB_GCF_900142785.1_genomic.phages_lytic	GCF_900142785.1	Bacteria	NZ_FRCD01000041.1_Chryseobacterium_carnipullorum_strain_DSM_25581,_whole_genome_shotgun_sequence
SPIRE_spire_mag_00185725.phages_lytic_sequence#4	spire_mag_00185725	Bacteria	k141_1202478
GTDB_GCA_002733665.1_genomic.phages_lysogenic	GCA_002733665.1	Bacteria	NVWM01000005.1_Lutibacter_sp._isolate_NORP37_Contig_source1382A_291,_whole_genome_shotgun_sequence_fragment_2
SPIRE_spire_mag_01110589.phages_lytic_sequence#4	spire_mag_01110589	Bacteria	k141_5486465
SPIRE_specI_v4_41518.phages_lytic_sequence#6	specI_v4_41518	Bacteria	452435.SAMEA6947941.CAIMZS010000194_uncultured_Anaerolineae_bacterium_isolate_Umea1p4_bin-235_genome_assembly,_contig:_bin-235:194/662,_whole_genome_shotgun_sequence
SPIRE_spire_mag_02008301.phages_lytic	spire_mag_02008301	Bacteria	k141_4376
SPIRE_spire_mag_02209781.phages_lytic_sequence#2	spire_mag_02209781	Bacteria	k141_726514
SPIRE_spire_mag_00175579.phages_lytic_sequence#3	spire_mag_00175579	Bacteria	k141_613641
GTDB_GCA_004357385.1_genomic.phages_lysogenic	GCA_004357385.1	Bacteria	SMWF01000052.1_GammaPseudomonadota_bacterium_isolate_N075bin60_k141_614308,_whole_genome_shotgun_sequence_fragment_1
SPIRE_spire_mag_01775938.phages_lytic_sequence#110	spire_mag_01775938	Bacteria	k141_558140
SPIRE_spire_mag_01246410.phages_lytic	spire_mag_01246410	Bacteria	k119_912048
SPIRE_spire_mag_01189785.phages_lysogenic	spire_mag_01189785	Bacteria	k141_173519_fragment_1
SPIRE_spire_mag_02029770.phages_lytic_sequence#3	spire_mag_02029770	Bacteria	k141_2702275
GTDB_GCA_016283195.1_genomic.phages_lytic	GCA_016283195.1	Bacteria	JAEEML010000153.1_DeltaPseudomonadota_bacterium_isolate_Tb.RUG.239_k141_10706118_flag=1_multi=15.0000_len=5895,_whole_genome_shotgun_sequence
SPIRE_spire_mag_00907849.phages_lytic_sequence#3	spire_mag_00907849	Bacteria	k141_8539808
GTDB_GCA_003514455.1_genomic.phages_lysogenic	GCA_003514455.1	Bacteria	DOQH01000037.1_TPA_asm:_Candidatus_Magasanikbacteria_bacterium_isolate_UBA10142_contig_839,_whole_genome_shotgun_sequence_fragment_2
SPIRE_spire_mag_01669902.phages_lytic_sequence#4	spire_mag_01669902	Bacteria	k141_716315
GTDB_GCF_003363155.1_genomic.phages_lysogenic	GCF_003363155.1	Bacteria	NZ_QRBE01000002.1_Dyella_monticola_strain_4_G-K06_scaffold2,_whole_genome_shotgun_sequence_fragment_4
SPIRE_spire_mag_01721250.phages_lytic_sequence#8	spire_mag_01721250	Bacteria	k141_439095
SPIRE_spire_mag_01582797.phages_lytic_sequence#66	spire_mag_01582797	Bacteria	k141_1033742
SPIRE_spire_mag_01829856.phages_lytic_sequence#9	spire_mag_01829856	Bacteria	k141_288958
SPIRE_spire_mag_02730191.phages_lytic_sequence#2	spire_mag_02730191	Bacteria	k141_109667
GTDB_GCA_002293365.1_genomic.phages_lytic_sequence#2	GCA_002293365.1	Bacteria	DBDD01000190.1_TPA_asm:_Catabacter_sp._UBA941_UBA941_contig_57139,_whole_genome_shotgun_sequence
GTDB_GCF_000315235.1_genomic.phages_lytic_sequence#12	GCF_000315235.1	Bacteria	NZ_BALG01000004.1_Paenibacillus_popilliae_ATCC_14706,_whole_genome_shotgun_sequence
SPIRE_spire_mag_01750940.phages_lytic	spire_mag_01750940	Bacteria	k141_1153050
SPIRE_spire_mag_00422702.phages_lytic_sequence#2	spire_mag_00422702	Bacteria	k141_924986
SPIRE_spire_mag_01606713.phages_lytic_sequence#6	spire_mag_01606713	Bacteria	k141_461632
SPIRE_specI_v4_14416.phages_lytic_sequence#2	specI_v4_14416	Bacteria	165186.SAMEA6150729.CACZGM010000137_uncultured_Ruminococcus_sp._isolate_RUG12593_genome_assembly,_contig:_RUG12593_asm_137,_whole_genome_shotgun_sequence
SPIRE_spire_mag_01828612.phages_lytic_sequence#2	spire_mag_01828612	Bacteria	k141_21834
GTDB_GCA_900555805.1_genomic.phages_lytic	GCA_900555805.1	Bacteria	USMJ01000055.1_uncultured_Ruminococcaceae_bacterium_isolate_UMGS1867_genome_assembly,_contig:_NODE_1671_length_7412_cov_2.250782,_whole_genome_shotgun_sequence
SPIRE_spire_mag_01996136.phages_lytic_sequence#3	spire_mag_01996136	Bacteria	k119_231470
GTDB_GCA_017549905.1_genomic.phages_lytic	GCA_017549905.1	Bacteria	JAFYNC010000127.1_Clostridia_bacterium_isolate_RGIG7241_Water_buffalos_Cecum-2__c792850,_whole_genome_shotgun_sequence
GTDB_GCF_005938625.1_genomic.phages_lysogenic_sequence#5	GCF_005938625.1	Bacteria	NZ_VCNJ01000105.1_Pseudomonas_fluorescens_strain_HKI0874_c_000000000117,_whole_genome_shotgun_sequence_fragment_1
SPIRE_spire_mag_00336916.phages_lytic	spire_mag_00336916	Bacteria	k119_108542
SPIRE_spire_mag_01623223.phages_lytic_sequence#2	spire_mag_01623223	Bacteria	k141_121104
SPIRE_spire_mag_02437022.phages_lysogenic	spire_mag_02437022	Bacteria	k141_379385
SPIRE_spire_mag_00034670.phages_lytic	spire_mag_00034670	Bacteria	k141_1524246
SPIRE_spire_mag_01537536.phages_lytic	spire_mag_01537536	Bacteria	k119_58860
GTDB_GCA_011362925.1_genomic.phages_lytic_sequence#2	GCA_011362925.1	Bacteria	DTGT01000092.1_TPA_asm:_Desulfomonile_tiedjei_isolate_SpSt-769_Ga0123519_10063302,_whole_genome_shotgun_sequence
SPIRE_spire_mag_01606762.phages_lytic_sequence#3	spire_mag_01606762	Bacteria	k141_498659
SPIRE_spire_mag_02292399.phages_lytic_sequence#84	spire_mag_02292399	Bacteria	k119_195475
SPIRE_spire_mag_00099515.phages_lytic	spire_mag_00099515	Bacteria	k141_424756
SPIRE_spire_mag_01778057.phages_lytic	spire_mag_01778057	Bacteria	k141_259551
SPIRE_spire_mag_00691285.phages_lytic_sequence#6	spire_mag_00691285	Bacteria	k141_964630
SPIRE_spire_mag_01758404.phages_lysogenic	spire_mag_01758404	Bacteria	k141_681766
SPIRE_spire_mag_02559887.phages_lytic_sequence#2	spire_mag_02559887	Bacteria	k141_193947
GTDB_GCA_016218545.1_genomic.phages_lysogenic	GCA_016218545.1	Bacteria	JACRDQ010000001.1_Elusimicrobia_bacterium_isolate_NC_groundwater_1676_Pr3_B-0.1um_68_27_SR-2_scaffold_141_64910,_whole_genome_shotgun_sequence_fragment_2
SPIRE_spire_mag_01665293.phages_lytic_sequence#9	spire_mag_01665293	Bacteria	k141_292357
SPIRE_spire_mag_00661717.phages_lytic_sequence#2	spire_mag_00661717	Bacteria	k141_359934
GTDB_GCA_003819715.1_genomic.phages_lytic_sequence#4	GCA_003819715.1	Bacteria	RPQN01000002.1_Ignavibacteriae_bacterium_isolate_metabat2.334_metabat2.334_Contig_371197,_whole_genome_shotgun_sequence
SPIRE_spire_mag_02442241.phages_lytic_sequence#2	spire_mag_02442241	Bacteria	k141_320887
SPIRE_spire_mag_02567723.phages_lytic	spire_mag_02567723	Bacteria	k141_434778
SPIRE_spire_mag_00906039.phages_lytic_sequence#2	spire_mag_00906039	Bacteria	k119_230337
SPIRE_spire_mag_01951804.phages_lytic_sequence#3	spire_mag_01951804	Bacteria	k141_864567
SPIRE_spire_mag_02770272.phages_lytic_sequence#4	spire_mag_02770272	Bacteria	k141_558988
GTDB_GCA_003244095.1_genomic.phages_lytic	GCA_003244095.1	Bacteria	QHCA01000337.1_Pseudonocardiales_bacterium_isolate_RRmetagenome_bin6_25913.lane1.1__paired__contig_50599,_whole_genome_shotgun_sequence
SPIRE_spire_mag_01842548.phages_lytic	spire_mag_01842548	Bacteria	k141_2079100
SPIRE_spire_mag_01763687.phages_lytic_sequence#23	spire_mag_01763687	Bacteria	k141_380282
SPIRE_spire_mag_00862109.phages_lytic_sequence#361	spire_mag_00862109	Bacteria	k141_156921
SPIRE_spire_mag_00016883.phages_lytic_sequence#8	spire_mag_00016883	Bacteria	k141_94616
SPIRE_spire_mag_01871700.phages_lytic	spire_mag_01871700	Bacteria	k141_281208
SPIRE_spire_mag_02016129.phages_lytic	spire_mag_02016129	Bacteria	k141_78225
SPIRE_spire_mag_00177447.phages_lytic_sequence#2	spire_mag_00177447	Bacteria	k141_1043056
SPIRE_spire_mag_01827115.phages_lytic	spire_mag_01827115	Bacteria	k141_1675581
SPIRE_spire_mag_00825615.phages_lytic_sequence#6	spire_mag_00825615	Bacteria	k141_599430
SPIRE_spire_mag_01939980.phages_lytic	spire_mag_01939980	Bacteria	k115_1477123
SPIRE_spire_mag_00174608.phages_lytic	spire_mag_00174608	Bacteria	k141_388589
SPIRE_spire_mag_01791975.phages_lytic_sequence#27	spire_mag_01791975	Bacteria	k141_57482
SPIRE_spire_mag_02398815.phages_lytic_sequence#2	spire_mag_02398815	Bacteria	k141_513684
SPIRE_spire_mag_01603056.phages_lysogenic	spire_mag_01603056	Bacteria	k141_73737
GTDB_GCA_017992075.1_genomic.phages_lytic	GCA_017992075.1	Bacteria	JAGOPI010000034.1_Candidatus_Babeliales_bacterium_isolate_Gw_Bodden_bin_185_Gw_Bodden_16862_length_7146_cov_5.261006,_whole_genome_shotgun_sequence
GTDB_GCA_017626625.1_genomic.phages_lytic_sequence#5	GCA_017626625.1	Bacteria	JAGAIK010000720.1_Roseburia_sp._isolate_RGIG8471_Water_deer_Cecum-1__c371802,_whole_genome_shotgun_sequence
GTDB_GCF_005116655.2_genomic.phages_lysogenic	GCF_005116655.2	Bacteria	NZ_CP050698.1_Desulfopila_sp._IMCC35005_chromosome,_complete_genome_fragment_26
SPIRE_spire_mag_02558607.phages_lytic_sequence#3	spire_mag_02558607	Bacteria	k141_29713
SPIRE_spire_mag_01762215.phages_lytic_sequence#4	spire_mag_01762215	Bacteria	k141_2357743
SPIRE_spire_mag_02368142.phages_lytic_sequence#6	spire_mag_02368142	Bacteria	k141_404553
GTDB_GCA_003161205.1_genomic.phages_lytic_sequence#2	GCA_003161205.1	Bacteria	PMOU01000570.1_Actinobacteria_bacterium_isolate_palsa_462_73.20110600_P3S.21_contig_118528,_whole_genome_shotgun_sequence
SPIRE_spire_mag_02035824.phages_lytic	spire_mag_02035824	Bacteria	k141_477556
SPIRE_spire_mag_00177933.phages_lytic	spire_mag_00177933	Bacteria	k141_19663
GTDB_GCA_000993405.1_genomic.phages_lytic_sequence#10	GCA_000993405.1	Bacteria	LBWB01000056.1_Candidatus_Woesebacteria_bacterium_GW2011_GWB1_39_12_UT24_C0056,_whole_genome_shotgun_sequence
SPIRE_spire_mag_02169586.phages_lytic	spire_mag_02169586	Bacteria	k141_170797
SPIRE_spire_mag_02038098.phages_lytic_sequence#2	spire_mag_02038098	Bacteria	k141_85121
SPIRE_spire_mag_01572582.phages_lytic	spire_mag_01572582	Bacteria	k141_1926148
SPIRE_spire_mag_02430785.phages_lytic	spire_mag_02430785	Bacteria	k141_222818
SPIRE_specI_v4_17856.phages_lytic_sequence#3	specI_v4_17856	Bacteria	1852867.SAMN05004115.MWDN01000190_MAG:_DeltaPseudomonadota_bacterium_ADurb.Bin135_BWX92_contig000191,_whole_genome_shotgun_sequence
GTDB_GCF_001908205.1_genomic.phages_lysogenic_sequence#3	GCF_001908205.1	Bacteria	NZ_LGHL01000203.1_Bradyrhizobium_sp._NAS80.1_Bradyrhizobium_NAS_80.1_c203,_whole_genome_shotgun_sequence_fragment_1
SPIRE_spire_mag_01951063.phages_lysogenic_sequence#2	spire_mag_01951063	Bacteria	k119_251243
SPIRE_spire_mag_01698229.phages_lytic_sequence#2	spire_mag_01698229	Bacteria	k141_357081
SPIRE_spire_mag_01583258.phages_lytic_sequence#2	spire_mag_01583258	Bacteria	k141_1346526
GTDB_GCA_017461055.1_genomic.phages_lytic_sequence#2	GCA_017461055.1	Bacteria	JAFTZI010000028.1_Clostridia_bacterium_isolate_RGIG4287_Roe_deer_Colon.Co__c360873,_whole_genome_shotgun_sequence
SPIRE_spire_mag_01828838.phages_lytic_sequence#3	spire_mag_01828838	Bacteria	k141_998556
GTDB_GCA_016937855.1_genomic.phages_lytic_sequence#2	GCA_016937855.1	Bacteria	JAFGVU010000135.1_Bacteroidales_bacterium_isolate_ZodW_Metabat.182_k87_9232709,_whole_genome_shotgun_sequence
SPIRE_spire_mag_00871081.phages_lytic	spire_mag_00871081	Bacteria	k141_2573701
SPIRE_spire_mag_00878166.phages_lytic_sequence#2	spire_mag_00878166	Bacteria	k141_895092
GTDB_GCF_900473935.1_genomic.phages_lysogenic	GCF_900473935.1	Bacteria	NZ_UCNN01000028.1_Synechococcus_sp._UW105,_whole_genome_shotgun_sequence_fragment_2
SPIRE_spire_mag_02503017.phages_lytic	spire_mag_02503017	Bacteria	k119_2063090
SPIRE_spire_mag_01131184.phages_lytic	spire_mag_01131184	Bacteria	k119_287101
SPIRE_spire_mag_02034880.phages_lytic_sequence#2	spire_mag_02034880	Bacteria	k141_521530
GTDB_GCA_018650795.1_genomic.phages_lytic_sequence#5	GCA_018650795.1	Bacteria	JABIFG010000178.1_MAG:_Candidatus_Marinimicrobia_bacterium_isolate_SI053_bin15_k141_668219,_whole_genome_shotgun_sequence
SPIRE_spire_mag_01828823.phages_lytic_sequence#12	spire_mag_01828823	Bacteria	k141_886219
SPIRE_spire_mag_00227709.phages_lytic_sequence#14	spire_mag_00227709	Bacteria	k119_109798
SPIRE_spire_mag_02021134.phages_lytic	spire_mag_02021134	Bacteria	k141_273932
SPIRE_spire_mag_00842692.phages_lytic	spire_mag_00842692	Bacteria	k141_2122054
GTDB_GCA_017408535.1_genomic.phages_lytic	GCA_017408535.1	Bacteria	JAFQUL010000058.1_Clostridia_bacterium_isolate_RGIG2161_Goat_Colon.Co__c567016,_whole_genome_shotgun_sequence
SPIRE_spire_mag_00721359.phages_lytic_sequence#6	spire_mag_00721359	Bacteria	k141_376061
SPIRE_spire_mag_02513349.phages_lytic_sequence#2	spire_mag_02513349	Bacteria	k141_172846
SPIRE_spire_mag_02372270.phages_lytic	spire_mag_02372270	Bacteria	k141_209323
SPIRE_spire_mag_00056782.phages_lytic_sequence#2	spire_mag_00056782	Bacteria	k141_363094
GTDB_GCA_003565815.1_genomic.phages_lytic_sequence#10	GCA_003565815.1	Bacteria	PXAS01000316.1_PVC_group_bacterium_isolate_T3Sed10_216_T3-Sed10-C23607,_whole_genome_shotgun_sequence
SPIRE_specI_v4_01954.phages_lysogenic_sequence#2	specI_v4_01954	Bacteria	411474.SAMN00627069.DS483540_Coprococcus_eutactus_ATCC_27759_Scfld_02_20_genomic_scaffold,_whole_genome_shotgun_sequence_fragment_3
GTDB_GCF_002224365.1_genomic.phages_lysogenic_sequence#2	GCF_002224365.1	Bacteria	NZ_CP022437.1_Virgibacillus_necropolis_strain_LMG_19488_chromosome,_complete_genome_fragment_33
SPIRE_spire_mag_01971984.phages_lysogenic	spire_mag_01971984	Bacteria	k141_654867_fragment_1
GTDB_GCA_003554005.1_genomic.phages_lytic	GCA_003554005.1	Bacteria	PWEU01000395.1_Nitriliruptoraceae_bacterium_isolate_T1Sed10_7_T1-Sed10-C42011,_whole_genome_shotgun_sequence
SPIRE_spire_mag_01575423.phages_lytic	spire_mag_01575423	Bacteria	k141_86155
SPIRE_spire_mag_00784217.phages_lytic	spire_mag_00784217	Bacteria	k141_52069
SPIRE_spire_mag_00548981.phages_lytic_sequence#6	spire_mag_00548981	Bacteria	k141_89364
SPIRE_spire_mag_01828871.phages_lytic_sequence#3	spire_mag_01828871	Bacteria	k141_4857875
SPIRE_spire_mag_00615039.phages_lysogenic	spire_mag_00615039	Bacteria	k141_40524
GTDB_GCF_900110875.1_genomic.phages_lytic	GCF_900110875.1	Bacteria	NZ_FOFM01000059.1_Pseudovibrio_axinellae_strain_DSM_24994,_whole_genome_shotgun_sequence
SPIRE_spire_mag_01606383.phages_lytic_sequence#11	spire_mag_01606383	Bacteria	k141_785273
SPIRE_spire_mag_00910590.phages_lytic	spire_mag_00910590	Bacteria	k141_766564
SPIRE_spire_mag_01975923.phages_lytic_sequence#32	spire_mag_01975923	Bacteria	k141_797436
NCBI_GCF_025822765.1_ASM2582276v1_genomic.phages_lytic	GCF_025822765.1	Bacteria	NZ_JACKUK010000024.1_Mycobacterium_barrassiae_strain_CCUG_50398_MBARRASSIAECCUG50398T_contig000024,_whole_genome_shotgun_sequence
GTDB_GCF_002278075.1_genomic.phages_lysogenic	GCF_002278075.1	Bacteria	NZ_CP022993.1_Paraburkholderia_aromaticivorans_strain_BN5_plasmid_pBN3,_complete_sequence_fragment_1
GTDB_GCA_016295545.1_genomic.phages_lytic_sequence#2	GCA_016295545.1	Bacteria	JAEDLA010000270.1_Oscillospiraceae_bacterium_isolate_MAG228_NODE_69521_length_2356_cov_5.182964,_whole_genome_shotgun_sequence
SPIRE_spire_mag_01600068.phages_lytic_sequence#3	spire_mag_01600068	Bacteria	k141_1959724
GTDB_GCA_018067265.1_genomic.phages_lytic	GCA_018067265.1	Bacteria	JAGPUY010000357.1_Oceanihabitans_sp._isolate_640_Coassembly_bin.28_k141_118637,_whole_genome_shotgun_sequence
SPIRE_spire_mag_01104651.phages_lytic	spire_mag_01104651	Bacteria	k141_2904093
SPIRE_specI_v4_03777.phages_lytic	specI_v4_03777	Bacteria	1946401.SAMN06455737.DGYB01000061_MAG_TPA_asm:_Dechloromonas_sp._UBA5017_UBA5017_contig_19581,_whole_genome_shotgun_sequence
SPIRE_spire_mag_01174271.phages_lytic_sequence#3	spire_mag_01174271	Bacteria	k141_193098
SPIRE_spire_mag_01456996.phages_lytic	spire_mag_01456996	Bacteria	k141_103978
SPIRE_spire_mag_00727802.phages_lytic	spire_mag_00727802	Bacteria	k141_159291
SPIRE_spire_mag_01041063.phages_lytic_sequence#2	spire_mag_01041063	Bacteria	k141_862855
SPIRE_spire_mag_02292399.phages_lytic_sequence#35	spire_mag_02292399	Bacteria	k119_1528159
SPIRE_spire_mag_00521665.phages_lytic_sequence#2	spire_mag_00521665	Bacteria	k141_2554
SPIRE_specI_v4_05770.phages_lytic_sequence#5	specI_v4_05770	Bacteria	1978231.SAMN08912179.QHYG01000246_MAG:_Acidobacteria_bacterium_isolate_gp2_AA94_14_0929_05_40cm_scaffold_29804_curated,_whole_genome_shotgun_sequence
SPIRE_spire_mag_00787793.phages_lytic	spire_mag_00787793	Bacteria	k141_1298051
SPIRE_spire_mag_02351858.phages_lytic_sequence#3	spire_mag_02351858	Bacteria	k141_321316
SPIRE_spire_mag_01094574.phages_lytic_sequence#3	spire_mag_01094574	Bacteria	k119_368030
SPIRE_spire_mag_01820114.phages_lytic	spire_mag_01820114	Bacteria	k141_2498571
SPIRE_spire_mag_01681260.phages_lytic_sequence#9	spire_mag_01681260	Bacteria	k119_34109
SPIRE_spire_mag_01843773.phages_lytic_sequence#4	spire_mag_01843773	Bacteria	k141_180080
SPIRE_spire_mag_02186016.phages_lysogenic_sequence#2	spire_mag_02186016	Bacteria	k141_374239_fragment_1
SPIRE_spire_mag_01974225.phages_lysogenic_sequence#2	spire_mag_01974225	Bacteria	k141_126229
GTDB_GCA_017560255.1_genomic.phages_lytic_sequence#2	GCA_017560255.1	Bacteria	JAFYOI010000026.1_Clostridia_bacterium_isolate_RGIG7273_Water_buffalos_Cecum-4__c398862,_whole_genome_shotgun_sequence
SPIRE_spire_mag_01946156.phages_lytic	spire_mag_01946156	Bacteria	k141_847677
SPIRE_spire_mag_00493517.phages_lytic_sequence#4	spire_mag_00493517	Bacteria	k141_777763
SPIRE_spire_mag_02204689.phages_lysogenic	spire_mag_02204689	Bacteria	k141_138851
SPIRE_spire_mag_01544714.phages_lytic_sequence#2	spire_mag_01544714	Bacteria	k141_353840
GTDB_GCA_900319655.1_genomic.phages_lytic	GCA_900319655.1	Bacteria	ONPH01000109.1_uncultured_Clostridiales_bacterium_isolate_RUG522_genome_assembly,_contig:_scaffold_15421,_whole_genome_shotgun_sequence
SPIRE_spire_mag_01951808.phages_lytic_sequence#2	spire_mag_01951808	Bacteria	k141_1865755
SPIRE_spire_mag_00336898.phages_lysogenic	spire_mag_00336898	Bacteria	k119_86426
SPIRE_spire_mag_00521274.phages_lytic	spire_mag_00521274	Bacteria	k141_14753
SPIRE_specI_v4_19071.phages_lytic_sequence#6	specI_v4_19071	Bacteria	626934.SAMN17801136.JAGZSV010000153_Slackia_piriformis_isolate_L2_039_000G1_dasL2_039_000G1_concoct_11_L2_039_000G1_scaffold_8185,_whole_genome_shotgun_sequence
SPIRE_spire_mag_02542432.phages_lysogenic	spire_mag_02542432	Bacteria	k141_512625_fragment_1
SPIRE_spire_mag_02437675.phages_lysogenic_sequence#3	spire_mag_02437675	Bacteria	k141_225442
SPIRE_spire_mag_00498488.phages_lytic_sequence#2	spire_mag_00498488	Bacteria	k141_463
SPIRE_spire_mag_02185214.phages_lysogenic_sequence#2	spire_mag_02185214	Bacteria	k141_90980
SPIRE_spire_mag_01682610.phages_lytic_sequence#5	spire_mag_01682610	Bacteria	k141_310724
SPIRE_spire_mag_01391120.phages_lytic	spire_mag_01391120	Bacteria	k141_1458
SPIRE_specI_v4_03339.phages_lytic_sequence#2	specI_v4_03339	Bacteria	267135.SAMN04299489.LSKM01000023_Erythrobacter_donghaensis_strain_CCH7-E3_CCH7-E3_contig26,_whole_genome_shotgun_sequence
SPIRE_spire_mag_02410536.phages_lytic	spire_mag_02410536	Bacteria	k141_620599
SPIRE_spire_mag_00709113.phages_lysogenic	spire_mag_00709113	Bacteria	k119_193725
SPIRE_spire_mag_00296426.phages_lysogenic	spire_mag_00296426	Bacteria	k141_249619
SPIRE_spire_mag_00056137.phages_lytic_sequence#7	spire_mag_00056137	Bacteria	k141_2132869
SPIRE_spire_mag_00498826.phages_lytic_sequence#20	spire_mag_00498826	Bacteria	k141_1396294
SPIRE_specI_v4_30394.phages_lytic_sequence#4	specI_v4_30394	Bacteria	2448788.SAMN10222805.RFPK01000430_MAG:_Synechococcaceae_bacterium_WB4_1_0192_contig_100_429,_whole_genome_shotgun_sequence
GTDB_GCA_018821365.1_genomic.phages_lytic	GCA_018821365.1	Bacteria	JAHJML010000316.1_MAG:_Actinobacteria_bacterium_isolate_Old_saline.mb.35_Old_saline.mb.35_k141_1088012,_whole_genome_shotgun_sequence
GTDB_GCA_009781325.1_genomic.phages_lysogenic	GCA_009781325.1	Bacteria	WQYJ01000123.1_Propionibacteriaceae_bacterium_isolate_Emb289P3bin87_Ga0123356_10019199,_whole_genome_shotgun_sequence
SPIRE_spire_mag_01278205.phages_lytic_sequence#5	spire_mag_01278205	Bacteria	k141_31626
SPIRE_spire_mag_00706203.phages_lysogenic	spire_mag_00706203	Bacteria	k119_515739
SPIRE_spire_mag_00537194.phages_lytic_sequence#2	spire_mag_00537194	Bacteria	k119_19936
SPIRE_spire_mag_00495953.phages_lytic_sequence#4	spire_mag_00495953	Bacteria	k141_913687
SPIRE_spire_mag_01776570.phages_lytic_sequence#28	spire_mag_01776570	Bacteria	k141_658949
SPIRE_spire_mag_00531141.phages_lytic_sequence#10	spire_mag_00531141	Bacteria	k141_2877328
SPIRE_spire_mag_01994574.phages_lytic_sequence#7	spire_mag_01994574	Bacteria	k119_143460
SPIRE_spire_mag_01291115.phages_lytic_sequence#2	spire_mag_01291115	Bacteria	k141_168050
SPIRE_spire_mag_02187070.phages_lytic_sequence#4	spire_mag_02187070	Bacteria	k141_184912
SPIRE_spire_mag_01283432.phages_lytic_sequence#8	spire_mag_01283432	Bacteria	k139_482473
SPIRE_spire_mag_02482935.phages_lytic	spire_mag_02482935	Bacteria	k119_375471
SPIRE_spire_mag_01630978.phages_lytic_sequence#2	spire_mag_01630978	Bacteria	k141_594909
SPIRE_spire_mag_00141045.phages_lytic	spire_mag_00141045	Bacteria	k141_575800
GTDB_GCA_017882685.1_genomic.phages_lysogenic	GCA_017882685.1	Bacteria	JADGPA010000054.1_Propionibacteriaceae_bacterium_isolate_Chersky_165_k127_5942679,_whole_genome_shotgun_sequence
GTDB_GCA_002774415.1_genomic.phages_lytic	GCA_002774415.1	Bacteria	PEYL01000088.1_Candidatus_Portnoybacteria_bacterium_CG08_land_8_20_14_0_20_40_83_CG08_land_8_20_14_0.20_scaffold_18248_c,_whole_genome_shotgun_sequence
SPIRE_spire_mag_00378548.phages_lytic_sequence#3	spire_mag_00378548	Bacteria	k141_200521
SPIRE_spire_mag_00269078.phages_lysogenic_sequence#2	spire_mag_00269078	Bacteria	k141_445126
SPIRE_spire_mag_02518420.phages_lytic_sequence#6	spire_mag_02518420	Bacteria	k141_15442
GTDB_GCA_003132085.1_genomic.phages_lytic	GCA_003132085.1	Bacteria	PKWO01000105.1_Oxalobacteraceae_bacterium_isolate_palsa_996_73.20120500_P28.43_contig_107815,_whole_genome_shotgun_sequence
SPIRE_spire_mag_01278344.phages_lytic	spire_mag_01278344	Bacteria	k141_6290
GTDB_GCA_003554005.1_genomic.phages_lytic_sequence#3	GCA_003554005.1	Bacteria	PWEU01000037.1_Nitriliruptoraceae_bacterium_isolate_T1Sed10_7_T1-Sed10-C33799,_whole_genome_shotgun_sequence
GTDB_GCA_002774055.1_genomic.phages_lytic	GCA_002774055.1	Bacteria	PEZL01000040.1_Candidatus_Tagabacteria_bacterium_CG09_land_8_20_14_0_10_41_14_CG09_land_8_20_14_0.10_scaffold_8407_c,_whole_genome_shotgun_sequence
SPIRE_spire_mag_02304686.phages_lytic	spire_mag_02304686	Bacteria	k119_1478876
SPIRE_spire_mag_00585868.phages_lytic_sequence#3	spire_mag_00585868	Bacteria	k119_88699
GTDB_GCF_016482825.1_genomic.phages_lytic	GCF_016482825.1	Bacteria	NZ_JAEMNV010000022.1_Antrihabitans_sp._YC3-6_contig22,_whole_genome_shotgun_sequence
GTDB_GCA_019135895.1_genomic.phages_lytic_sequence#54	GCA_019135895.1	Bacteria	JAGVVH010000033.1_MAG:_Bacteroidetes_bacterium_isolate_WAS_Bin_9_WAS_Bin_9_scaffold_5383,_whole_genome_shotgun_sequence
GTDB_GCF_900156175.1_genomic.phages_lysogenic_sequence#3	GCF_900156175.1	Bacteria	NZ_FTMV01000029.1_Janthinobacterium_sp._TND4EL3,_whole_genome_shotgun_sequence_fragment_2
SPIRE_spire_mag_02186817.phages_lytic_sequence#2	spire_mag_02186817	Bacteria	k141_465379
GTDB_GCF_000424145.1_genomic.phages_lysogenic_sequence#3	GCF_000424145.1	Bacteria	NZ_AUJI01000065.1_Butyrivibrio_sp._AC2005_G602DRAFT_scaffold00054.54_C,_whole_genome_shotgun_sequence_fragment_1
SPIRE_spire_mag_01781057.phages_lytic	spire_mag_01781057	Bacteria	k141_319230
SPIRE_spire_mag_02176369.phages_lysogenic_sequence#2	spire_mag_02176369	Bacteria	k141_244068_fragment_1
GTDB_GCA_003564035.1_genomic.phages_lytic	GCA_003564035.1	Bacteria	PWSH01000082.1_Actinobacteria_bacterium_isolate_CSSed11_136_CS-Sed11-C43964,_whole_genome_shotgun_sequence
SPIRE_spire_mag_01614897.phages_lysogenic	spire_mag_01614897	Bacteria	k119_120352
GTDB_GCF_003316635.1_genomic.phages_lytic_sequence#2	GCF_003316635.1	Bacteria	NZ_QNQP01000058.1_Pelagivirga_dicentrarchi_strain_YLY04_Scaffold58_1,_whole_genome_shotgun_sequence
SPIRE_spire_mag_01830694.phages_lytic	spire_mag_01830694	Bacteria	k141_3326569
GTDB_GCA_018814245.1_genomic.phages_lytic	GCA_018814245.1	Bacteria	JAHIZN010000117.1_MAG:_bacterium_isolate_Modern_marine.mb.176_Modern_marine.mb.176_k141_581146,_whole_genome_shotgun_sequence
SPIRE_specI_v4_13473.phages_lysogenic	specI_v4_13473	Bacteria	555779.SAMN02441800.ACJN02000005_Desulfonatronospira_thiodismutans_ASO3-1_ctg17,_whole_genome_shotgun_sequence_fragment_1
SPIRE_specI_v4_01446.phages_lytic	specI_v4_01446	Bacteria	1128328.SAMN02469469.AJQL01000232_Bradyrhizobium_yuanmingense_CCBAU_35157_Scaffold8.contig6,_whole_genome_shotgun_sequence
SPIRE_spire_mag_00709215.phages_lytic_sequence#4	spire_mag_00709215	Bacteria	k119_19138
GTDB_GCA_903904515.1_genomic.phages_lytic_sequence#2	GCA_903904515.1	Bacteria	CAIVCR010000101.1_uncultured_Bacteroidia_bacterium_isolate_YR4_bin-0611_genome_assembly,_contig:_bin-0611:101/130,_whole_genome_shotgun_sequence
GTDB_GCA_017465665.1_genomic.phages_lytic_sequence#3	GCA_017465665.1	Bacteria	JAFTVU010000062.1_Oscillospiraceae_bacterium_isolate_RGIG4195_Roe_deer_Colon-3__c159409,_whole_genome_shotgun_sequence
SPIRE_spire_mag_02504554.phages_lytic_sequence#5	spire_mag_02504554	Bacteria	k141_38825
GTDB_GCA_900757285.1_genomic.phages_lysogenic	GCA_900757285.1	Bacteria	CAAENI010000006.1_TPA_asm:_uncultured_Collinsella_sp.,_isolate_HGM04298,_WGS_project_CAAENI010000000_data,_contig:_ERS537307_5_k99_3940,_whole_genome_shotgun_sequence
SPIRE_spire_mag_01947022.phages_lysogenic	spire_mag_01947022	Bacteria	k141_1384571
GTDB_GCA_003486165.1_genomic.phages_lytic	GCA_003486165.1	Bacteria	DNGT01000046.1_TPA_asm:_Desulfobacteraceae_bacterium_isolate_UBA11574_contig_1113,_whole_genome_shotgun_sequence
SPIRE_specI_v4_13684.phages_lytic_sequence#4	specI_v4_13684	Bacteria	2599941.SAMEA6954138.CAIYTD010000166_Oligoflexia_bacterium_isolate_Umea1_bin-2153_genome_assembly,_contig:_bin-2153:166/400,_whole_genome_shotgun_sequence
GTDB_GCA_017464355.1_genomic.phages_lysogenic_sequence#4	GCA_017464355.1	Bacteria	JAFUAG010000020.1_Ruminococcus_sp._isolate_RGIG4311_Roe_deer_Duodenum-2__c1004,_whole_genome_shotgun_sequence_fragment_1
SPIRE_spire_mag_01167590.phages_lytic	spire_mag_01167590	Bacteria	k141_194807
SPIRE_spire_mag_02371043.phages_lytic_sequence#2	spire_mag_02371043	Bacteria	k141_50154
SPIRE_spire_mag_00250300.phages_lytic	spire_mag_00250300	Bacteria	k141_203171
SPIRE_spire_mag_02213569.phages_lytic	spire_mag_02213569	Bacteria	k141_416114
SPIRE_spire_mag_01906120.phages_lytic_sequence#2	spire_mag_01906120	Bacteria	k119_133170
GTDB_GCA_016281125.1_genomic.phages_lytic	GCA_016281125.1	Bacteria	JAEEIA010000036.1_Oscillospiraceae_bacterium_isolate_Tb.RUG.135_k141_4872417_flag=1_multi=24.8572_len=5147,_whole_genome_shotgun_sequence
SPIRE_spire_mag_01678528.phages_lytic	spire_mag_01678528	Bacteria	k141_1508478
SPIRE_spire_mag_01996021.phages_lytic_sequence#4	spire_mag_01996021	Bacteria	k119_20603
GTDB_GCF_000158815.1_genomic.phages_lysogenic	GCF_000158815.1	Bacteria	NZ_GG657738.1_Micromonospora_sp._ATCC_39149_supercont1.1,_whole_genome_shotgun_sequence_fragment_43
SPIRE_spire_mag_01099670.phages_lytic_sequence#11	spire_mag_01099670	Bacteria	k141_4441817
SPIRE_spire_mag_00880982.phages_lytic_sequence#3	spire_mag_00880982	Bacteria	k141_264384
SPIRE_specI_v4_03815.phages_lytic_sequence#2	specI_v4_03815	Bacteria	86027.SAMEA6951863.CAIQOO010000230_uncultured_beta_proteobacterium_isolate_Loclat_bin-12181_genome_assembly,_contig:_bin-12181:230/243,_whole_genome_shotgun_sequence
SPIRE_spire_mag_00872667.phages_lytic_sequence#2	spire_mag_00872667	Bacteria	k141_945010
SPIRE_spire_mag_01947768.phages_lytic_sequence#7	spire_mag_01947768	Bacteria	k141_862289
SPIRE_spire_mag_01664138.phages_lytic_sequence#9	spire_mag_01664138	Bacteria	k141_11846
SPIRE_spire_mag_00727057.phages_lytic_sequence#5	spire_mag_00727057	Bacteria	k141_694322
SPIRE_spire_mag_01828760.phages_lytic	spire_mag_01828760	Bacteria	k141_3084513
SPIRE_spire_mag_01173334.phages_lytic_sequence#14	spire_mag_01173334	Bacteria	k141_145427
SPIRE_spire_mag_02292399.phages_lytic_sequence#92	spire_mag_02292399	Bacteria	k119_543
SPIRE_spire_mag_01662073.phages_lysogenic	spire_mag_01662073	Bacteria	k141_420996
GTDB_GCA_004297845.1_genomic.phages_lytic_sequence#6	GCA_004297845.1	Bacteria	SCSP01000247.1_Bacteriodetes_bacterium_isolate_FW215_bin.19_FW215_bin.19-83529,_whole_genome_shotgun_sequence
GTDB_GCA_016865935.1_genomic.phages_lytic_sequence#5	GCA_016865935.1	Bacteria	VGOB01000205.1_Chloroflexi_bacterium_isolate_K_DeepCast_250m_m1_199_K_DeepCast_250m_m1_199_Ga0194125_10022434,_whole_genome_shotgun_sequence
SPIRE_spire_mag_02492882.phages_lytic	spire_mag_02492882	Bacteria	k141_663719
SPIRE_spire_mag_00709684.phages_lytic_sequence#3	spire_mag_00709684	Bacteria	k141_1383851
SPIRE_spire_mag_01600568.phages_lytic_sequence#2	spire_mag_01600568	Bacteria	k141_1152833
GTDB_GCA_016794505.1_genomic.phages_lytic_sequence#7	GCA_016794505.1	Bacteria	JAEUJZ010000124.1_Myxococcales_bacterium_isolate_new_MAG-82_k141_3299946,_whole_genome_shotgun_sequence
SPIRE_spire_mag_01762035.phages_lytic_sequence#10	spire_mag_01762035	Bacteria	k141_3069678
GTDB_GCA_910587575.1_genomic.phages_lytic_sequence#2	GCA_910587575.1	Bacteria	CAJULU010000128.1_TPA_asm:_uncultured_Dorea_sp._isolate_MGBC143734_genome_assembly,_contig:_MGBC143734.128,_whole_genome_shotgun_sequence
SPIRE_spire_mag_00907849.phages_lysogenic	spire_mag_00907849	Bacteria	k141_216988
GTDB_GCA_018970625.1_genomic.phages_lytic_sequence#6	GCA_018970625.1	Bacteria	JAGWVZ010000415.1_MAG:_Myxococcales_bacterium_isolate_REEB431_contig-150_38844,_whole_genome_shotgun_sequence
GTDB_GCF_001552255.1_genomic.phages_lytic_sequence#2	GCF_001552255.1	Bacteria	NZ_BCQV01000066.1_Alicyclobacillus_shizuokensis_NBRC_103103,_whole_genome_shotgun_sequence
SPIRE_spire_mag_00862937.phages_lytic_sequence#6	spire_mag_00862937	Bacteria	k141_281401
GTDB_GCF_900112825.1_genomic.phages_lysogenic	GCF_900112825.1	Bacteria	NZ_FONE01000057.1_Nitrosomonas_sp._Nm166,_whole_genome_shotgun_sequence
SPIRE_spire_mag_01842013.phages_lytic_sequence#2	spire_mag_01842013	Bacteria	k141_2166339
SPIRE_spire_mag_02507254.phages_lytic_sequence#3	spire_mag_02507254	Bacteria	k141_756283
GTDB_GCF_004137685.1_genomic.phages_lytic_sequence#3	GCF_004137685.1	Bacteria	NZ_QYBB01000099.1_Lichenibacterium_minor_strain_RmlP026_NODE_99_length_5825_cov_75.4589,_whole_genome_shotgun_sequence
SPIRE_spire_mag_00719713.phages_lytic_sequence#3	spire_mag_00719713	Bacteria	k141_1035620
SPIRE_specI_v4_40670.phages_lytic	specI_v4_40670	Bacteria	159272.SAMEA8030157.CAJOEC010000176_uncultured_Prevotella_sp._isolate_Red_deer_2_mag_11_genome_assembly,_contig:_scaffold_75833,_whole_genome_shotgun_sequence
SPIRE_spire_mag_00730633.phages_lytic_sequence#94	spire_mag_00730633	Bacteria	k141_255635
SPIRE_spire_mag_01112115.phages_lytic_sequence#14	spire_mag_01112115	Bacteria	k141_3626674
SPIRE_spire_mag_00673007.phages_lytic_sequence#7	spire_mag_00673007	Bacteria	k141_377626
GTDB_GCF_004764705.1_genomic.phages_lysogenic_sequence#2	GCF_004764705.1	Bacteria	NZ_SHLX01000021.1_Paenibacillus_cymbidii_strain_R196_Scaffold21_1,_whole_genome_shotgun_sequence_fragment_1
SPIRE_specI_v4_12688.phages_lytic	specI_v4_12688	Bacteria	2292281.SAMN09736708.QUEM01000053_Bacteroides_sp._OF04-15BH_OF04-15BH.Scaf53,_whole_genome_shotgun_sequence
GTDB_GCA_017465605.1_genomic.phages_lytic	GCA_017465605.1	Bacteria	JAFTVW010000064.1_Alistipes_sp._isolate_RGIG4197_Roe_deer_Colon-3__c511373,_whole_genome_shotgun_sequence
SPIRE_spire_mag_00709701.phages_lytic	spire_mag_00709701	Bacteria	k141_260302
SPIRE_spire_mag_01573108.phages_lysogenic_sequence#2	spire_mag_01573108	Bacteria	k141_163084
SPIRE_spire_mag_02425160.phages_lytic	spire_mag_02425160	Bacteria	k141_19589
SPIRE_spire_mag_02552999.phages_lytic_sequence#2	spire_mag_02552999	Bacteria	k141_560458
GTDB_GCA_016875335.1_genomic.phages_lytic_sequence#7	GCA_016875335.1	Bacteria	VGRO01000331.1_DeltaPseudomonadota_bacterium_isolate_M_DeepCast_65m_m1_011_M_DeepCast_65m_m1_011_Ga0194120_10036540,_whole_genome_shotgun_sequence
SPIRE_spire_mag_01106856.phages_lytic_sequence#4	spire_mag_01106856	Bacteria	k141_1829147
SPIRE_spire_mag_00807918.phages_lytic_sequence#2	spire_mag_00807918	Bacteria	k141_16475672
SPIRE_spire_mag_00874180.phages_lysogenic_sequence#2	spire_mag_00874180	Bacteria	k141_336752_fragment_1
GTDB_GCA_900317305.1_genomic.phages_lysogenic	GCA_900317305.1	Bacteria	ONGG01000009.1_uncultured_Prevotellaceae_bacterium_isolate_RUG280_genome_assembly,_contig:_scaffold_65,_whole_genome_shotgun_sequence_fragment_3
SPIRE_spire_mag_00382087.phages_lytic_sequence#6	spire_mag_00382087	Bacteria	k141_13662
SPIRE_spire_mag_01824563.phages_lytic_sequence#11	spire_mag_01824563	Bacteria	k141_1221561
SPIRE_spire_mag_00799469.phages_lytic	spire_mag_00799469	Bacteria	k141_1402249
SPIRE_specI_v4_40220.phages_lytic_sequence#2	specI_v4_40220	Bacteria	707003.SAMEA8805148.CAJTUD010000123_TPA_asm:_uncultured_Oscillospiraceae_bacterium_isolate_MGBC108722_genome_assembly,_contig:_MGBC108722.123,_whole_genome_shotgun_sequence
GTDB_GCA_011334855.1_genomic.phages_lysogenic_sequence#3	GCA_011334855.1	Bacteria	DTHB01000032.1_TPA_asm:_Desulfobacca_acetoxidans_isolate_SpSt-776_Ga0123519_10055771,_whole_genome_shotgun_sequence
SPIRE_spire_mag_02020590.phages_lysogenic	spire_mag_02020590	Bacteria	k141_54632_fragment_2
GTDB_GCF_000812685.1_genomic.phages_lytic	GCF_000812685.1	Bacteria	NZ_JWIF01000007.1_Halocynthiibacter_namhaensis_strain_RA2-3_ctg7180000007284,_whole_genome_shotgun_sequence
SPIRE_spire_mag_00726443.phages_lytic	spire_mag_00726443	Bacteria	k141_433791
NCBI_GCF_026420865.1_ASM2642086v1_genomic.phages_lytic	GCF_026420865.1	Bacteria	NZ_JAPCWC010000062.1_Novosphingobium_clariflavum_strain_164_62,_whole_genome_shotgun_sequence
GTDB_GCA_905209085.1_genomic.phages_lysogenic	GCA_905209085.1	Bacteria	CAJLRM010000002.1_TPA_asm:_uncultured_Clostridiales_bacterium_isolate_ERR1600743-bin.83_genome_assembly,_contig:_NODE_3_length_463018_cov_32.629268,_whole_genome_shotgun_sequence_fragment_2
SPIRE_spire_mag_02976599.phages_lytic_sequence#2	spire_mag_02976599	Bacteria	k141_37069
GTDB_GCA_012735585.1_genomic.phages_lytic_sequence#2	GCA_012735585.1	Bacteria	JAAYGX010000059.1_Tissierella_sp._isolate_AS09scLD_285_109683_AS09,_whole_genome_shotgun_sequence
SPIRE_spire_mag_01665575.phages_lytic_sequence#8	spire_mag_01665575	Bacteria	k141_119940
SPIRE_spire_mag_02175761.phages_lytic_sequence#2	spire_mag_02175761	Bacteria	k141_170407
SPIRE_spire_mag_02372726.phages_lytic_sequence#3	spire_mag_02372726	Bacteria	k141_350712
SPIRE_spire_mag_01053279.phages_lysogenic	spire_mag_01053279	Bacteria	k141_44441
SPIRE_spire_mag_02513646.phages_lytic_sequence#4	spire_mag_02513646	Bacteria	k141_491379
SPIRE_spire_mag_00099324.phages_lytic	spire_mag_00099324	Bacteria	k141_316522
SPIRE_spire_mag_00848332.phages_lytic_sequence#9	spire_mag_00848332	Bacteria	k141_289819
SPIRE_spire_mag_00728491.phages_lysogenic	spire_mag_00728491	Bacteria	k141_6244
SPIRE_spire_mag_02016790.phages_lytic_sequence#6	spire_mag_02016790	Bacteria	k141_761963
GTDB_GCA_004556875.1_genomic.phages_lytic_sequence#2	GCA_004556875.1	Bacteria	SFFP01000171.1_MAG:_Ruminococcus_flavefaciens_isolate_W0P39.027_Contig10078,_whole_genome_shotgun_sequence
SPIRE_spire_mag_01173802.phages_lytic_sequence#4	spire_mag_01173802	Bacteria	k141_468253
SPIRE_spire_mag_01631468.phages_lytic_sequence#2	spire_mag_01631468	Bacteria	k141_274373
GTDB_GCF_000463155.2_genomic.phages_lysogenic_sequence#3	GCF_000463155.2	Bacteria	NZ_AWFZ01000050.1_Siccibacter_turicensis_LMG_23730_strain_LMG23730T_contig101,_whole_genome_shotgun_sequence_fragment_2
SPIRE_spire_mag_02695601.phages_lytic	spire_mag_02695601	Bacteria	k119_91406
SPIRE_spire_mag_01780496.phages_lytic_sequence#7	spire_mag_01780496	Bacteria	k141_517382
SPIRE_spire_mag_02518814.phages_lytic_sequence#4	spire_mag_02518814	Bacteria	k141_46766
SPIRE_spire_mag_00906005.phages_lytic_sequence#15	spire_mag_00906005	Bacteria	k119_55296
GTDB_GCA_910585535.1_genomic.phages_lytic_sequence#13	GCA_910585535.1	Bacteria	CAJUFK010000188.1_TPA_asm:_uncultured_Angelakisella_sp._isolate_MGBC131977_genome_assembly,_contig:_MGBC131977.188,_whole_genome_shotgun_sequence
GTDB_GCF_014696655.1_genomic.phages_lytic_sequence#10	GCF_014696655.1	Bacteria	NZ_JACJQM010000267.1_Nostoc_sp._FACHB-888_contig267,_whole_genome_shotgun_sequence
SPIRE_spire_mag_01799680.phages_lytic_sequence#2	spire_mag_01799680	Bacteria	k141_1963942
SPIRE_spire_mag_00264129.phages_lytic	spire_mag_00264129	Bacteria	k141_81732
SPIRE_spire_mag_01818718.phages_lytic_sequence#4	spire_mag_01818718	Bacteria	k119_250484
SPIRE_spire_mag_01077791.phages_lytic	spire_mag_01077791	Bacteria	k141_10568
GTDB_GCA_012103575.1_genomic.phages_lysogenic	GCA_012103575.1	Bacteria	WLWN01000001.1_Kiritimatiellae_bacterium_isolate_MH-Pat-all_autometa_1-1_scf7180000017253.3096896,_whole_genome_shotgun_sequence_fragment_21
GTDB_GCA_007693325.1_genomic.phages_lytic	GCA_007693325.1	Bacteria	REDW01000004.1_Spirochaetaceae_bacterium_isolate_GEM2.Bin48_NODE_56078_length_2968_cov_12.4452,_whole_genome_shotgun_sequence
SPIRE_spire_mag_00862109.phages_lytic_sequence#367	spire_mag_00862109	Bacteria	k141_182060
GTDB_GCA_019247515.1_genomic.phages_lytic	GCA_019247515.1	Bacteria	JAFAOS010000375.1_MAG:_Chloroflexi_bacterium_isolate_CP_BM_ER_18_BM_ER_k147_6061529,_whole_genome_shotgun_sequence
SPIRE_specI_v4_13700.phages_lytic_sequence#2	specI_v4_13700	Bacteria	904984.SAMEA6954088.CAIWEX010000736_uncultured_Schlesneria_sp._isolate_Umea1_bin-0540_genome_assembly,_contig:_bin-0540:0736/1338,_whole_genome_shotgun_sequence
SPIRE_spire_mag_00874340.phages_lysogenic	spire_mag_00874340	Bacteria	k141_261320_fragment_1
GTDB_GCA_017635265.1_genomic.phages_lytic	GCA_017635265.1	Bacteria	JAGBLU010000060.1_Butyrivibrio_sp._isolate_RGIG9232_Water_deer_Rumen-3__c161390,_whole_genome_shotgun_sequence
SPIRE_spire_mag_02382105.phages_lytic	spire_mag_02382105	Bacteria	k141_100523
SPIRE_spire_mag_00832558.phages_lytic	spire_mag_00832558	Bacteria	k119_13381
SPIRE_spire_mag_00146697.phages_lytic_sequence#2	spire_mag_00146697	Bacteria	k141_1202137
SPIRE_spire_mag_01871181.phages_lytic_sequence#2	spire_mag_01871181	Bacteria	k141_357246
SPIRE_spire_mag_01806964.phages_lytic_sequence#2	spire_mag_01806964	Bacteria	k141_409553
SPIRE_spire_mag_02410628.phages_lytic	spire_mag_02410628	Bacteria	k141_220363
SPIRE_spire_mag_02428831.phages_lytic_sequence#2	spire_mag_02428831	Bacteria	k141_332552
SPIRE_spire_mag_01604418.phages_lytic	spire_mag_01604418	Bacteria	k141_717899
SPIRE_spire_mag_02557382.phages_lytic_sequence#2	spire_mag_02557382	Bacteria	k141_1400153
SPIRE_specI_v4_08752.phages_lytic	specI_v4_08752	Bacteria	244328.SAMEA7202443.CAJFLZ010000076_uncultured_Clostridia_bacterium_isolate_Chicken_6_mag_41_genome_assembly,_contig:_MAGpy_11413_6_idba_bin_41_fascaffold_24252,_whole_genome_shotgun_sequence
SPIRE_spire_mag_00919230.phages_lytic_sequence#5	spire_mag_00919230	Bacteria	k119_48206
SPIRE_spire_mag_00486883.phages_lytic	spire_mag_00486883	Bacteria	k141_100641
SPIRE_spire_mag_01699270.phages_lytic_sequence#6	spire_mag_01699270	Bacteria	k141_100412
GTDB_GCA_002728855.1_genomic.phages_lytic	GCA_002728855.1	Bacteria	PBWA01000050.1_Flavobacteriaceae_bacterium_isolate_RS408_TaraRedSea_contig_482113,_whole_genome_shotgun_sequence
GTDB_GCA_014378035.1_genomic.phages_lytic	GCA_014378035.1	Bacteria	JACMOM010000230.1_Aeromicrobium_sp._isolate_LF-bin-25_FL-bin-25-contig-k141_1506780,_whole_genome_shotgun_sequence
SPIRE_spire_mag_00141183.phages_lytic_sequence#17	spire_mag_00141183	Bacteria	k141_1011540
SPIRE_specI_v4_41222.phages_lytic_sequence#5	specI_v4_41222	Bacteria	253830.SAMEA6955067.CAIWFK010000484_uncultured_Myxococcales_bacterium_isolate_VK_bin-1538_genome_assembly,_contig:_bin-1538:484/907,_whole_genome_shotgun_sequence
SPIRE_spire_mag_00637051.phages_lytic_sequence#2	spire_mag_00637051	Bacteria	k141_224341
SPIRE_spire_mag_02292399.phages_lytic_sequence#54	spire_mag_02292399	Bacteria	k119_463721
SPIRE_spire_mag_01383829.phages_lytic_sequence#3	spire_mag_01383829	Bacteria	k141_48946
SPIRE_spire_mag_00833608.phages_lytic	spire_mag_00833608	Bacteria	k141_296994
SPIRE_spire_mag_02197093.phages_lytic	spire_mag_02197093	Bacteria	k141_214766
SPIRE_spire_mag_00177523.phages_lytic_sequence#5	spire_mag_00177523	Bacteria	k141_330888
SPIRE_spire_mag_02015212.phages_lytic_sequence#2	spire_mag_02015212	Bacteria	k141_1501475
GTDB_GCA_904502265.1_genomic.phages_lytic	GCA_904502265.1	Bacteria	CAJGDT010000051.1_uncultured_Barnesiella_sp._isolate_MAG61_genome_assembly,_contig:_k141_7958309_length_9546_cov_13.9695,_whole_genome_shotgun_sequence
GTDB_GCA_003232445.1_genomic.phages_lytic_sequence#6	GCA_003232445.1	Bacteria	QIJM01000025.1_Paraglaciecola_arctica_isolate_SZUA-71_Ga0063293_10104365,_whole_genome_shotgun_sequence
SPIRE_spire_mag_00382087.phages_lytic_sequence#5	spire_mag_00382087	Bacteria	k141_178507
SPIRE_spire_mag_01189311.phages_lytic	spire_mag_01189311	Bacteria	k141_6847
GTDB_GCF_018131075.1_genomic.phages_lytic	GCF_018131075.1	Bacteria	NZ_JAFCLS010000079.1_Bradyrhizobium_sp._JYMT_SZCCT0428_NODE_79,_whole_genome_shotgun_sequence
GTDB_GCA_018679315.1_genomic.phages_lytic	GCA_018679315.1	Bacteria	JAHHLF010000161.1_MAG:_Bacteroidia_bacterium_isolate_HDS-28_SC9685-86-88_k127_732551,_whole_genome_shotgun_sequence
SPIRE_spire_mag_01125683.phages_lytic_sequence#9	spire_mag_01125683	Bacteria	k141_842988
SPIRE_spire_mag_02528169.phages_lysogenic	spire_mag_02528169	Bacteria	k141_340542_fragment_1
SPIRE_spire_mag_00863324.phages_lytic_sequence#9	spire_mag_00863324	Bacteria	k141_3925
SPIRE_spire_mag_02520050.phages_lytic_sequence#4	spire_mag_02520050	Bacteria	k141_32215
SPIRE_specI_v4_11776.phages_lysogenic	specI_v4_11776	Bacteria	2026724.SAMN11380405.VBEV01000003_MAG:_Chloroflexi_bacterium_isolate_CF_35_14_1009_16_30cm_scaffold_2845,_whole_genome_shotgun_sequence_fragment_1
SPIRE_spire_mag_00032727.phages_lytic_sequence#4	spire_mag_00032727	Bacteria	k141_1417366
SPIRE_spire_mag_00862109.phages_lytic_sequence#281	spire_mag_00862109	Bacteria	k141_54227
SPIRE_spire_mag_01728850.phages_lytic_sequence#3	spire_mag_01728850	Bacteria	k141_762872
SPIRE_spire_mag_02369549.phages_lytic	spire_mag_02369549	Bacteria	k141_117499
SPIRE_spire_mag_01379645.phages_lytic	spire_mag_01379645	Bacteria	k141_1105659
GTDB_GCA_003519645.1_genomic.phages_lytic_sequence#9	GCA_003519645.1	Bacteria	DOWI01000273.1_TPA_asm:_Oscillospiraceae_bacterium_isolate_UBA10552_contig_13909,_whole_genome_shotgun_sequence
SPIRE_spire_mag_00709384.phages_lysogenic	spire_mag_00709384	Bacteria	k119_168260
SPIRE_spire_mag_02036368.phages_lytic	spire_mag_02036368	Bacteria	k141_362220
SPIRE_specI_v4_05311.phages_lytic	specI_v4_05311	Bacteria	159272.SAMEA7846315.CAJJOL010000088_TPA_asm:_uncultured_Prevotella_sp._isolate_ERR1190646-bin.12_genome_assembly,_contig:_NODE_4332_length_4833_cov_97.665760,_whole_genome_shotgun_sequence
SPIRE_spire_mag_00139679.phages_lytic_sequence#21	spire_mag_00139679	Bacteria	k141_134299
SPIRE_spire_mag_01277977.phages_lytic_sequence#16	spire_mag_01277977	Bacteria	k141_612628
SPIRE_spire_mag_00738063.phages_lytic	spire_mag_00738063	Bacteria	k141_58805
SPIRE_spire_mag_02552685.phages_lytic	spire_mag_02552685	Bacteria	k141_286816
SPIRE_spire_mag_02211494.phages_lytic_sequence#4	spire_mag_02211494	Bacteria	k141_786583
SPIRE_spire_mag_01918849.phages_lytic_sequence#4	spire_mag_01918849	Bacteria	k141_707323
SPIRE_spire_mag_02372732.phages_lytic_sequence#2	spire_mag_02372732	Bacteria	k141_160619
SPIRE_spire_mag_01764181.phages_lysogenic	spire_mag_01764181	Bacteria	k141_1558699
NCBI_GCF_019602855.1_ASM1960285v1_genomic.phages_lysogenic_sequence#3	GCF_019602855.1	Bacteria	NZ_CP080768.1_Cupriavidus_pinatubonensis_strain_HN-2_plasmid_p1,_complete_sequence_fragment_2
GTDB_GCA_009929265.1_genomic.phages_lytic	GCA_009929265.1	Bacteria	SAAU01000013.1_AlphaPseudomonadota_bacterium_isolate_INTA.CYC.063_contig-100_32012,_whole_genome_shotgun_sequence
GTDB_GCF_013372625.1_genomic.phages_lytic	GCF_013372625.1	Bacteria	NZ_JABXFD010000122.1_Actinomadura_sp._BRA_177_NODE_459_length_5683_cov_16.0691_ID_917,_whole_genome_shotgun_sequence
SPIRE_spire_mag_01780036.phages_lytic_sequence#12	spire_mag_01780036	Bacteria	k141_1309987
SPIRE_spire_mag_02038146.phages_lytic_sequence#5	spire_mag_02038146	Bacteria	k141_573766
GTDB_GCA_016290095.1_genomic.phages_lytic	GCA_016290095.1	Bacteria	JAEESU010000022.1_Clostridia_bacterium_isolate_Tb.RUG.39_k141_8774550_flag=1_multi=155.0096_len=4394,_whole_genome_shotgun_sequence
SPIRE_spire_mag_01484715.phages_lytic_sequence#3	spire_mag_01484715	Bacteria	k141_3268887
SPIRE_spire_mag_00490793.phages_lytic_sequence#8	spire_mag_00490793	Bacteria	k141_3724622
GTDB_GCA_003517845.1_genomic.phages_lytic	GCA_003517845.1	Bacteria	DOZU01000145.1_MAG_TPA_asm:_Clostridiales_bacterium_isolate_UBA8125_contig_1278,_whole_genome_shotgun_sequence
GTDB_GCA_013151185.1_genomic.phages_lytic_sequence#4	GCA_013151185.1	Bacteria	JAADIU010000320.1_Planctomycetes_bacterium_isolate_M_MetaBat.71_contig-127_40883,_whole_genome_shotgun_sequence
SPIRE_spire_mag_01877313.phages_lytic	spire_mag_01877313	Bacteria	k141_817040
SPIRE_spire_mag_00707842.phages_lytic_sequence#2	spire_mag_00707842	Bacteria	k127_91513
SPIRE_spire_mag_01764667.phages_lysogenic	spire_mag_01764667	Bacteria	k141_201040_fragment_1
GTDB_GCA_910578525.1_genomic.phages_lytic_sequence#9	GCA_910578525.1	Bacteria	CAJTRF010000055.1_TPA_asm:_uncultured_Mycoplasmatales_bacterium_isolate_MGBC110633_genome_assembly,_contig:_MGBC110633.55,_whole_genome_shotgun_sequence
SPIRE_spire_mag_01214715.phages_lytic_sequence#4	spire_mag_01214715	Bacteria	k141_179072
SPIRE_spire_mag_01325704.phages_lytic	spire_mag_01325704	Bacteria	k141_2551011
SPIRE_spire_mag_01283264.phages_lytic	spire_mag_01283264	Bacteria	k139_250660
GTDB_GCF_007994735.1_genomic.phages_lysogenic	GCF_007994735.1	Bacteria	NZ_VOIL01000002.1_Nesterenkonia_populi_strain_DSM_27959_2,_whole_genome_shotgun_sequence
SPIRE_spire_mag_01537013.phages_lytic_sequence#2	spire_mag_01537013	Bacteria	k119_2814
SPIRE_spire_mag_00078375.phages_lytic	spire_mag_00078375	Bacteria	k141_978045
SPIRE_spire_mag_00839949.phages_lysogenic_sequence#2	spire_mag_00839949	Bacteria	k141_3592690
SPIRE_specI_v4_13926.phages_lysogenic_sequence#2	specI_v4_13926	Bacteria	278095.SAMEA6956890.CAITZM010000062_uncultured_Lentisphaerae_bacterium_isolate_LJ_bin-4696_genome_assembly,_contig:_bin-4696:062/191,_whole_genome_shotgun_sequence_fragment_1
SPIRE_spire_mag_02033086.phages_lytic	spire_mag_02033086	Bacteria	k141_1563329
SPIRE_specI_v4_08411.phages_lytic_sequence#4	specI_v4_08411	Bacteria	765821.SAMEA4891260.UQSX01000148_uncultured_Blautia_sp._isolate_UMGS604_genome_assembly,_contig:_NODE_4843_length_4584_cov_3.824465,_whole_genome_shotgun_sequence
SPIRE_spire_mag_00405731.phages_lysogenic	spire_mag_00405731	Bacteria	k119_6363
SPIRE_spire_mag_00037875.phages_lytic_sequence#2	spire_mag_00037875	Bacteria	k141_55666
SPIRE_spire_mag_01600461.phages_lysogenic_sequence#2	spire_mag_01600461	Bacteria	k141_1307210_fragment_1
GTDB_GCA_905235535.1_genomic.phages_lysogenic	GCA_905235535.1	Bacteria	CAJOLS010000028.1_uncultured_Bacteroidales_bacterium_isolate_Reindeer_1_mag_57_genome_assembly,_contig:_scaffold_3227,_whole_genome_shotgun_sequence_fragment_1
SPIRE_spire_mag_01600207.phages_lytic	spire_mag_01600207	Bacteria	k141_915176
SPIRE_spire_mag_00141646.phages_lytic_sequence#3	spire_mag_00141646	Bacteria	k141_463348
SPIRE_spire_mag_01110397.phages_lysogenic	spire_mag_01110397	Bacteria	k141_6459175
SPIRE_spire_mag_01972771.phages_lytic_sequence#9	spire_mag_01972771	Bacteria	k141_165219
GTDB_GCA_902803215.1_genomic.phages_lytic_sequence#7	GCA_902803215.1	Bacteria	CADCPK010000471.1_uncultured_Lachnospiraceae_bacterium_isolate_RUG14852_genome_assembly,_contig:_RUG14852_asm_471,_whole_genome_shotgun_sequence
SPIRE_spire_mag_01882998.phages_lytic_sequence#3	spire_mag_01882998	Bacteria	k119_124584
SPIRE_spire_mag_01245186.phages_lytic	spire_mag_01245186	Bacteria	k119_542016
SPIRE_spire_mag_01417211.phages_lytic	spire_mag_01417211	Bacteria	k141_179272
SPIRE_spire_mag_02168801.phages_lysogenic	spire_mag_02168801	Bacteria	k141_987378
SPIRE_spire_mag_02349704.phages_lytic_sequence#7	spire_mag_02349704	Bacteria	k141_357642
GTDB_GCA_018066015.1_genomic.phages_lytic_sequence#4	GCA_018066015.1	Bacteria	JAGHSE010000337.1_Prevotellaceae_bacterium_isolate_E1_MB2_52_c_000000871521,_whole_genome_shotgun_sequence
SPIRE_specI_v4_20628.phages_lysogenic	specI_v4_20628	Bacteria	1872421.SAMN16347967.JAFYWX010000043_Akkermansia_sp._isolate_RGIG7496_Water_buffalos_Colon-5__c115,_whole_genome_shotgun_sequence_fragment_2
SPIRE_spire_mag_01679803.phages_lytic_sequence#5	spire_mag_01679803	Bacteria	k119_117604
SPIRE_spire_mag_01871181.phages_lysogenic_sequence#2	spire_mag_01871181	Bacteria	k141_141557
SPIRE_spire_mag_02976898.phages_lytic_sequence#3	spire_mag_02976898	Bacteria	k141_73421
SPIRE_spire_mag_01603424.phages_lytic_sequence#2	spire_mag_01603424	Bacteria	k141_270265
GTDB_GCA_017406175.1_genomic.phages_lytic_sequence#11	GCA_017406175.1	Bacteria	JAFQZB010000083.1_Selenomonadaceae_bacterium_isolate_RGIG2281_Goat_Duodenum-5__c117090,_whole_genome_shotgun_sequence
GTDB_GCA_002501285.1_genomic.phages_lytic_sequence#10	GCA_002501285.1	Bacteria	DLSG01000043.1_TPA_asm:_Catabacter_sp._UBA7868_UBA7868_contig_6054,_whole_genome_shotgun_sequence
SPIRE_spire_mag_00136156.phages_lytic_sequence#2	spire_mag_00136156	Bacteria	k141_130773
SPIRE_specI_v4_41456.phages_lytic_sequence#4	specI_v4_41456	Bacteria	100233.SAMEA6952416.CAIOTJ010000047_uncultured_Planctomycetaceae_bacterium_isolate_ErkenSummer_bin-1745_genome_assembly,_contig:_bin-1745:047/718,_whole_genome_shotgun_sequence
SPIRE_spire_mag_01188490.phages_lytic_sequence#5	spire_mag_01188490	Bacteria	k141_274080
SPIRE_spire_mag_01762491.phages_lytic_sequence#3	spire_mag_01762491	Bacteria	k141_1006868
SPIRE_spire_mag_01873175.phages_lytic	spire_mag_01873175	Bacteria	k141_126858
GTDB_GCA_910587035.1_genomic.phages_lytic_sequence#8	GCA_910587035.1	Bacteria	CAJUMQ010000063.1_TPA_asm:_uncultured_Desulfovibrio_sp._isolate_MGBC159935_genome_assembly,_contig:_MGBC159935.63,_whole_genome_shotgun_sequence
GTDB_GCA_903959175.1_genomic.phages_lytic_sequence#3	GCA_903959175.1	Bacteria	CAJBVW010000223.1_uncultured_proteobacterium_isolate_Loc081215-6m_bin-0725_genome_assembly,_contig:_bin-0725:223/611,_whole_genome_shotgun_sequence
SPIRE_spire_mag_02530779.phages_lytic_sequence#2	spire_mag_02530779	Bacteria	k141_857442
SPIRE_spire_mag_00872152.phages_lytic_sequence#610	spire_mag_00872152	Bacteria	k141_1247057
GTDB_GCF_900113435.1_genomic.phages_lysogenic_sequence#2	GCF_900113435.1	Bacteria	NZ_FOPG01000013.1_Sulfitobacter_dubius_strain_DSM_16472,_whole_genome_shotgun_sequence
SPIRE_spire_mag_02518495.phages_lysogenic_sequence#2	spire_mag_02518495	Bacteria	k141_88167
SPIRE_spire_mag_01762719.phages_lytic_sequence#6	spire_mag_01762719	Bacteria	k141_3029055
SPIRE_spire_mag_01948746.phages_lytic	spire_mag_01948746	Bacteria	k141_355722
GTDB_GCA_003660235.1_genomic.phages_lytic_sequence#4	GCA_003660235.1	Bacteria	QGON01000010.1_Bacterium_endosymbiont_of_Escarpia_laminata_isolate_MRB-2015-B_NODE_73_length_3761_cov_17.7888_ID_12910,_whole_genome_shotgun_sequence
SPIRE_spire_mag_02202721.phages_lytic_sequence#2	spire_mag_02202721	Bacteria	k141_28160
GTDB_GCA_903883985.1_genomic.phages_lytic_sequence#6	GCA_903883985.1	Bacteria	CAISDD010000527.1_uncultured_proteobacterium_isolate_MJ-time_bin-6278_genome_assembly,_contig:_bin-6278:527/588,_whole_genome_shotgun_sequence
GTDB_GCF_000423085.1_genomic.phages_lytic_sequence#2	GCF_000423085.1	Bacteria	NZ_AUHH01000069.1_Granulicoccus_phenolivorans_DSM_17626_=_NBRC_107789_=_JCM_15570_strain_DSM_17626_G531DRAFT_scaffold00062.62_C,_whole_genome_shotgun_sequence
SPIRE_spire_mag_01277791.phages_lysogenic	spire_mag_01277791	Bacteria	k141_238386
SPIRE_specI_v4_06481.phages_lytic_sequence#2	specI_v4_06481	Bacteria	1898203.SAMEA8801244.CAJSZT010000100_Lachnospiraceae_bacterium_isolate_4.CH94.Fmh_genome_assembly,_contig:_MGBC000001.100,_whole_genome_shotgun_sequence
SPIRE_specI_v4_14553.phages_lytic_sequence#6	specI_v4_14553	Bacteria	331630.SAMEA6149455.CACXJP010000105_uncultured_Erysipelotrichaceae_bacterium_isolate_RUG11321_genome_assembly,_contig:_RUG11321_asm_105,_whole_genome_shotgun_sequence
SPIRE_spire_mag_02438382.phages_lytic_sequence#4	spire_mag_02438382	Bacteria	k141_370927
GTDB_GCA_002898975.1_genomic.phages_lytic_sequence#3	GCA_002898975.1	Bacteria	BEID01000374.1_Bacterium_HR27_DNA,_contig:_NODE_9680_374,_isolate:_HRbin27,_whole_genome_shotgun_sequence
SPIRE_spire_mag_00529931.phages_lytic_sequence#5	spire_mag_00529931	Bacteria	k141_4013442
SPIRE_spire_mag_00489510.phages_lytic	spire_mag_00489510	Bacteria	k141_5247804
GTDB_GCA_903953895.1_genomic.phages_lytic_sequence#5	GCA_903953895.1	Bacteria	CAJBLH010000257.1_uncultured_Desulfobacteraceae_bacterium_isolate_Loc090721-6m_bin-047_genome_assembly,_contig:_bin-047:257/315,_whole_genome_shotgun_sequence
SPIRE_spire_mag_01947592.phages_lytic	spire_mag_01947592	Bacteria	k141_482396
SPIRE_spire_mag_02695606.phages_lytic_sequence#9	spire_mag_02695606	Bacteria	k119_1788
SPIRE_spire_mag_01763817.phages_lytic	spire_mag_01763817	Bacteria	k141_3186969
SPIRE_spire_mag_02527367.phages_lytic_sequence#7	spire_mag_02527367	Bacteria	k141_877985
SPIRE_spire_mag_01126153.phages_lytic	spire_mag_01126153	Bacteria	k141_1041852
GTDB_GCA_009838075.1_genomic.phages_lytic_sequence#2	GCA_009838075.1	Bacteria	VXSG01000023.1_Boseongicola_sp._SB0665_bin_10_NODE_3166_length_8684_cov_25.811102,_whole_genome_shotgun_sequence
GTDB_GCA_900760885.1_genomic.phages_lysogenic	GCA_900760885.1	Bacteria	CAAFAT010000217.1_TPA_asm:_Bacteroidales_bacterium,_isolate_HGM05237,_WGS_project_CAAFAT010000000_data,_contig:_SRS022609_77_k99_164702,_whole_genome_shotgun_sequence
GTDB_GCF_001618865.1_genomic.phages_lysogenic	GCF_001618865.1	Bacteria	NZ_CP015136.1_Luteitalea_pratensis_strain_DSM_100886_isolate_HEG_-6_39_chromosome,_complete_genome_fragment_15
SPIRE_spire_mag_01670017.phages_lytic_sequence#18	spire_mag_01670017	Bacteria	k141_353495
GTDB_GCA_003645975.1_genomic.phages_lytic	GCA_003645975.1	Bacteria	QNDP01000304.1_Candidatus_Hydrothermae_bacterium_isolate_B15_G9_B15_Guay9_scaffold_100779,_whole_genome_shotgun_sequence
GTDB_GCA_017656305.1_genomic.phages_lysogenic_sequence#2	GCA_017656305.1	Bacteria	JACDOG010000045.1_Thermoanaerobacteraceae_bacterium_isolate_GB_MAG15_131_c_000000017043,_whole_genome_shotgun_sequence
SPIRE_spire_mag_01598217.phages_lysogenic	spire_mag_01598217	Bacteria	k119_92915
SPIRE_spire_mag_01622462.phages_lytic_sequence#10	spire_mag_01622462	Bacteria	k141_288609
SPIRE_spire_mag_02012407.phages_lytic_sequence#2	spire_mag_02012407	Bacteria	k141_308920
SPIRE_spire_mag_01779272.phages_lytic_sequence#4	spire_mag_01779272	Bacteria	k141_278760
SPIRE_spire_mag_01946558.phages_lytic_sequence#5	spire_mag_01946558	Bacteria	k141_1205941
SPIRE_specI_v4_13769.phages_lytic_sequence#2	specI_v4_13769	Bacteria	253830.SAMEA6952082.CAITYF010000173_uncultured_Myxococcales_bacterium_isolate_Ja1_bin-0143_genome_assembly,_contig:_bin-0143:173/272,_whole_genome_shotgun_sequence
GTDB_GCA_012034055.1_genomic.phages_lysogenic	GCA_012034055.1	Bacteria	JAAUSG010000374.1_Leptolyngbyaceae_cyanobacterium_RU_5_1_NODE_18656_length_3212_cov_4.548136,_whole_genome_shotgun_sequence
GTDB_GCA_002843005.1_genomic.phages_lytic	GCA_002843005.1	Bacteria	PHEX01000125.1_Actinobacteria_bacterium_HGW-Actinobacteria-3_bjp_ig2158_scaffold_21020,_whole_genome_shotgun_sequence
SPIRE_spire_mag_01866115.phages_lytic_sequence#14	spire_mag_01866115	Bacteria	k141_468396
SPIRE_spire_mag_01599481.phages_lysogenic	spire_mag_01599481	Bacteria	k141_252743
SPIRE_spire_mag_00498513.phages_lytic_sequence#3	spire_mag_00498513	Bacteria	k141_1527157
SPIRE_spire_mag_02766771.phages_lytic	spire_mag_02766771	Bacteria	k141_488430
SPIRE_spire_mag_00729442.phages_lysogenic	spire_mag_00729442	Bacteria	k141_8715
SPIRE_specI_v4_06482.phages_lytic_sequence#3	specI_v4_06482	Bacteria	1898204.SAMN09901061.QXWR01000093_Clostridiaceae_bacterium_strain_1XD21-29_Scaffold93_1,_whole_genome_shotgun_sequence
GTDB_GCA_903847905.1_genomic.phages_lytic_sequence#5	GCA_903847905.1	Bacteria	CAINEZ010000523.1_uncultured_Bacteroidetes_bacterium_isolate_AlinenLipids_bin-7249_genome_assembly,_contig:_bin-7249:523/704,_whole_genome_shotgun_sequence
SPIRE_spire_mag_01537868.phages_lytic_sequence#2	spire_mag_01537868	Bacteria	k119_110003
SPIRE_spire_mag_02033054.phages_lytic	spire_mag_02033054	Bacteria	k141_659354
SPIRE_spire_mag_01754490.phages_lytic_sequence#9	spire_mag_01754490	Bacteria	k141_876846
SPIRE_spire_mag_02173230.phages_lytic	spire_mag_02173230	Bacteria	k141_159225
SPIRE_spire_mag_01751350.phages_lytic_sequence#3	spire_mag_01751350	Bacteria	k141_875951
SPIRE_spire_mag_00053920.phages_lytic_sequence#2	spire_mag_00053920	Bacteria	k141_6130049
SPIRE_spire_mag_00862109.phages_lytic_sequence#7	spire_mag_00862109	Bacteria	k141_386504
SPIRE_spire_mag_02420033.phages_lysogenic_sequence#3	spire_mag_02420033	Bacteria	k141_372160
GTDB_GCA_002316835.1_genomic.phages_lytic	GCA_002316835.1	Bacteria	DCEG01000102.1_TPA_asm:_Bacteroidales_bacterium_UBA1035_UBA1035_contig_8656,_whole_genome_shotgun_sequence
SPIRE_spire_mag_01168869.phages_lytic_sequence#3	spire_mag_01168869	Bacteria	k141_593625
GTDB_GCF_007744675.1_genomic.phages_lysogenic_sequence#2	GCF_007744675.1	Bacteria	NZ_CP036269.1_Gimesia_alba_strain_Pan241w_chromosome_fragment_105
SPIRE_spire_mag_02186563.phages_lytic	spire_mag_02186563	Bacteria	k141_1400686
SPIRE_spire_mag_00038759.phages_lytic	spire_mag_00038759	Bacteria	k141_78202
SPIRE_spire_mag_01829334.phages_lytic	spire_mag_01829334	Bacteria	k141_2268178
SPIRE_spire_mag_02511770.phages_lytic_sequence#3	spire_mag_02511770	Bacteria	k141_573339
GTDB_GCA_005793615.1_genomic.phages_lysogenic	GCA_005793615.1	Bacteria	SXRI01000130.1_Bdellovibrionales_bacterium_isolate_F1-140-MAGs054_F1-140__c154741,_whole_genome_shotgun_sequence
SPIRE_spire_mag_02088212.phages_lytic_sequence#3	spire_mag_02088212	Bacteria	k141_717458
SPIRE_spire_mag_00862109.phages_lytic_sequence#26	spire_mag_00862109	Bacteria	k141_59946
SPIRE_spire_mag_02518544.phages_lytic	spire_mag_02518544	Bacteria	k141_51718
SPIRE_spire_mag_02001666.phages_lytic_sequence#2	spire_mag_02001666	Bacteria	k141_986379
GTDB_GCA_017745015.1_genomic.phages_lytic_sequence#3	GCA_017745015.1	Bacteria	JAGIAF010000317.1_Bdellovibrio_sp._isolate_BIN15_scaffold317_cov0,_whole_genome_shotgun_sequence
SPIRE_spire_mag_02171398.phages_lytic_sequence#5	spire_mag_02171398	Bacteria	k141_854237
NCBI_GCF_011605535.1_ASM1160553v1_genomic.phages_lysogenic_sequence#2	GCF_011605535.1	Bacteria	NZ_JAANQI010000005.1_Cronobacter_turicensis_strain_HA18060_NODE_1,_whole_genome_shotgun_sequence_fragment_6
SPIRE_spire_mag_01291540.phages_lysogenic_sequence#2	spire_mag_01291540	Bacteria	k141_616255_fragment_1
SPIRE_spire_mag_02507071.phages_lytic_sequence#9	spire_mag_02507071	Bacteria	k141_151054
SPIRE_spire_mag_00985986.phages_lytic	spire_mag_00985986	Bacteria	k141_784797
SPIRE_spire_mag_02551343.phages_lytic	spire_mag_02551343	Bacteria	k141_599445
GTDB_GCA_013697705.1_genomic.phages_lysogenic	GCA_013697705.1	Bacteria	JACCWJ010000031.1_GammaPseudomonadota_bacterium_isolate_MGR_bin149_SD2897-2912_k127_9086508,_whole_genome_shotgun_sequence_fragment_1
SPIRE_spire_mag_00839386.phages_lytic	spire_mag_00839386	Bacteria	k141_1535937
GTDB_GCF_002837145.1_genomic.phages_lytic_sequence#2	GCF_002837145.1	Bacteria	NZ_NWMV01000160.1_Macromonas_sp._BK-30_BK30_1_(paired)_trimmed_(paired)_contig_160,_whole_genome_shotgun_sequence
GTDB_GCF_900109515.1_genomic.phages_lysogenic_sequence#4	GCF_900109515.1	Bacteria	NZ_FOBD01000001.1_Paenibacillus_sp._OK003,_whole_genome_shotgun_sequence_fragment_1
SPIRE_spire_mag_00919677.phages_lytic_sequence#2	spire_mag_00919677	Bacteria	k119_28853
SPIRE_specI_v4_13556.phages_lysogenic_sequence#2	specI_v4_13556	Bacteria	1898203.SAMEA8801400.CAJTEK010000128_Lachnospiraceae_bacterium_isolate_C46_69_RG_BP_genome_assembly,_contig:_MGBC000166.128,_whole_genome_shotgun_sequence
SPIRE_spire_mag_02021272.phages_lytic	spire_mag_02021272	Bacteria	k141_446353
SPIRE_spire_mag_02004251.phages_lytic_sequence#9	spire_mag_02004251	Bacteria	k141_27615
SPIRE_specI_v4_13878.phages_lytic_sequence#2	specI_v4_13878	Bacteria	211442.SAMEA6944275.CAIQDO010000493_uncultured_Caulobacteraceae_bacterium_isolate_Ki1-2-2m_bin-386_genome_assembly,_contig:_bin-386:493/692,_whole_genome_shotgun_sequence
SPIRE_spire_mag_01631856.phages_lytic_sequence#3	spire_mag_01631856	Bacteria	k141_645962
GTDB_GCA_015233565.1_genomic.phages_lytic_sequence#3	GCA_015233565.1	Bacteria	JADFXM010000151.1_Candidatus_Riflebacteria_bacterium_isolate_nDJH14bin3_nDJH14_bin3_NODE_151_length_4193_cov_45.910723,_whole_genome_shotgun_sequence
SPIRE_spire_mag_02073663.phages_lytic	spire_mag_02073663	Bacteria	k141_5961394
SPIRE_spire_mag_02471681.phages_lytic_sequence#4	spire_mag_02471681	Bacteria	k141_708259
SPIRE_specI_v4_07735.phages_lytic_sequence#2	specI_v4_07735	Bacteria	1978231.SAMN08912191.QHYX01000418_MAG:_Acidobacteria_bacterium_isolate_gp2_AA106_14_0929_12_30cm_scaffold_36887_curated,_whole_genome_shotgun_sequence
SPIRE_spire_mag_01574132.phages_lytic	spire_mag_01574132	Bacteria	k141_158415
SPIRE_spire_mag_00721379.phages_lysogenic	spire_mag_00721379	Bacteria	k141_429104
GTDB_GCF_008312935.1_genomic.phages_lytic	GCF_008312935.1	Bacteria	NZ_VSZO01000065.1_Roseiconus_lacunae_strain_JC635_NODE_123_length_5672_cov_67.851196,_whole_genome_shotgun_sequence
GTDB_GCA_017473445.1_genomic.phages_lysogenic	GCA_017473445.1	Bacteria	JAFUKS010000096.1_Lachnospiraceae_bacterium_isolate_RGIG4583_Roe_deer_Rectum-3__c231666,_whole_genome_shotgun_sequence_fragment_1
SPIRE_spire_mag_01827447.phages_lytic	spire_mag_01827447	Bacteria	k141_2166724
NCBI_GCF_003001855.1_ASM300185v1_genomic.phages_lytic	GCF_003001855.1	Bacteria	NZ_PVNA01000018.1_Nonlabens_ulvanivorans_strain_DSM_22727_LY02DRAFT_scaffold00018.18,_whole_genome_shotgun_sequence
GTDB_GCA_009917455.1_genomic.phages_lytic	GCA_009917455.1	Bacteria	QZDS01000074.1_Bacterium_1xD8-48_strain_1xD8-48_Scaffold74_1,_whole_genome_shotgun_sequence
SPIRE_spire_mag_02176179.phages_lytic_sequence#2	spire_mag_02176179	Bacteria	k141_822939
SPIRE_spire_mag_00100803.phages_lytic_sequence#3	spire_mag_00100803	Bacteria	k141_11350
SPIRE_spire_mag_02482724.phages_lytic_sequence#20	spire_mag_02482724	Bacteria	k141_2558435
NCBI_GCF_002204815.1_ASM220481v1_genomic.phages_lysogenic	GCF_002204815.1	Bacteria	NZ_MTCZ01000016.1_Flavobacterium_davisii_strain_1215_NODE_16_length_34120_cov_15.943_ID_68753,_whole_genome_shotgun_sequence_fragment_1
SPIRE_spire_mag_02432868.phages_lytic	spire_mag_02432868	Bacteria	k141_965116
GTDB_GCA_900754115.1_genomic.phages_lytic_sequence#6	GCA_900754115.1	Bacteria	CAAEBM010000004.1_TPA_asm:_Bacilli_bacterium,_isolate_HGM10901,_WGS_project_CAAEBM010000000_data,_contig:_ERS396430_10_k87_7789,_whole_genome_shotgun_sequence
GTDB_GCF_014656055.1_genomic.phages_lysogenic	GCF_014656055.1	Bacteria	NZ_BNBR01000005.1_Streptomyces_griseosporeus_strain_JCM_4766_sequence05,_whole_genome_shotgun_sequence_fragment_8
GTDB_GCF_014639535.1_genomic.phages_lysogenic_sequence#2	GCF_014639535.1	Bacteria	NZ_BMGA01000002.1_Flavobacterium_palustre_strain_CGMCC_1.12811_sequence02,_whole_genome_shotgun_sequence_fragment_6
SPIRE_spire_mag_00730967.phages_lytic_sequence#17	spire_mag_00730967	Bacteria	k141_210077
GTDB_GCA_015207155.1_genomic.phages_lytic_sequence#2	GCA_015207155.1	Bacteria	JADEXK010000121.1_Nostocales_cyanobacterium_LEGE_11386_NODE_155_length_13850_cov_16.888,_whole_genome_shotgun_sequence
SPIRE_spire_mag_02050984.phages_lytic_sequence#3	spire_mag_02050984	Bacteria	k141_737_flag=0_multi=91.6724_len=6252
SPIRE_spire_mag_02732399.phages_lytic_sequence#5	spire_mag_02732399	Bacteria	k141_3283
GTDB_GCA_902826385.1_genomic.phages_lytic_sequence#2	GCA_902826385.1	Bacteria	CADEEU010000273.1_uncultured_Acidobacteria_bacterium_isolate_Acidobacteria_sp._RBC098_genome_assembly,_contig:_MAG098_273,_whole_genome_shotgun_sequence
SPIRE_spire_mag_02982612.phages_lytic_sequence#7	spire_mag_02982612	Bacteria	k99_70153
GTDB_GCF_001531445.1_genomic.phages_lysogenic_sequence#4	GCF_001531445.1	Bacteria	NZ_LQYA01000006.1_Sporosarcina_koreensis_strain_Q1_NODE_9_,_whole_genome_shotgun_sequence_fragment_1
SPIRE_spire_mag_01905516.phages_lytic_sequence#3	spire_mag_01905516	Bacteria	k119_62471
SPIRE_specI_v4_14608.phages_lytic_sequence#6	specI_v4_14608	Bacteria	165186.SAMEA6148985.CACWRT010000135_uncultured_Ruminococcus_sp._isolate_RUG10851_genome_assembly,_contig:_RUG10851_asm_135,_whole_genome_shotgun_sequence
GTDB_GCA_900539645.1_genomic.phages_lysogenic	GCA_900539645.1	Bacteria	UQCY01000220.1_uncultured_Clostridium_sp._isolate_UMGS158_genome_assembly,_contig:_NODE_13450_length_2675_cov_3.232061,_whole_genome_shotgun_sequence
GTDB_GCA_015485375.1_genomic.phages_lytic_sequence#11	GCA_015485375.1	Bacteria	WFTU01000182.1_Rhodobacteraceae_bacterium_isolate_S139_41_k151_329762,_whole_genome_shotgun_sequence
GTDB_GCA_002403515.1_genomic.phages_lytic_sequence#2	GCA_002403515.1	Bacteria	DHHZ01000085.1_TPA_asm:_Legionellales_bacterium_UBA4759_UBA4759_contig_2473,_whole_genome_shotgun_sequence
SPIRE_spire_mag_01986912.phages_lysogenic_sequence#5	spire_mag_01986912	Bacteria	k119_213694
SPIRE_spire_mag_01575328.phages_lytic_sequence#2	spire_mag_01575328	Bacteria	k141_326862
SPIRE_spire_mag_02383347.phages_lytic_sequence#5	spire_mag_02383347	Bacteria	k141_571879
SPIRE_spire_mag_00690833.phages_lytic_sequence#6	spire_mag_00690833	Bacteria	k141_78751
SPIRE_spire_mag_00863146.phages_lytic_sequence#2	spire_mag_00863146	Bacteria	k133_111385
SPIRE_spire_mag_01905734.phages_lytic_sequence#13	spire_mag_01905734	Bacteria	k119_29856
NCBI_GCF_025209975.1_ASM2520997v1_genomic.phages_lysogenic_sequence#4	GCF_025209975.1	Bacteria	NZ_JAOAOS010000006.1_Bosea_minatitlanensis_strain_LMG_26207_NODE_6_length_280966_cov_27.090824,_whole_genome_shotgun_sequence_fragment_2
GTDB_GCA_003645185.1_genomic.phages_lytic_sequence#10	GCA_003645185.1	Bacteria	QNEL01000630.1_GammaPseudomonadota_bacterium_isolate_B5_G6_B5_Guay6_scaffold_32535,_whole_genome_shotgun_sequence
GTDB_GCA_005240095.1_genomic.phages_lytic_sequence#5	GCA_005240095.1	Bacteria	SBAX01000331.1_Phycisphaera_mikurensis_isolate_Bin_18_1_Hy_contig14236,_whole_genome_shotgun_sequence
GTDB_GCF_000384315.1_genomic.phages_lysogenic_sequence#2	GCF_000384315.1	Bacteria	NZ_ARVW01000001.1_Amycolatopsis_nigrescens_CSC17Ta-90_AmyniDRAFT_Contig68.1_C,_whole_genome_shotgun_sequence_fragment_11
GTDB_GCA_903845455.1_genomic.phages_lytic	GCA_903845455.1	Bacteria	CAIMXN010000256.1_uncultured_beta_proteobacterium_isolate_Ki2-D4_bin-0267_genome_assembly,_contig:_bin-0267:256/311,_whole_genome_shotgun_sequence
SPIRE_specI_v4_17940.phages_lytic_sequence#2	specI_v4_17940	Bacteria	1913988.SAMN17140630.JAFAYW010000266_MAG:_AlphaPseudomonadota_bacterium_isolate_CP_BM_RX_R8_25_BM_RX_R8_k147_1948997,_whole_genome_shotgun_sequence
GTDB_GCA_017853235.1_genomic.phages_lytic_sequence#3	GCA_017853235.1	Bacteria	JAFMJX010000238.1_Chitinophagaceae_bacterium_isolate_DEBay_Sum019D_L_G_87_NODE_45618_length_3075_cov_4.073841,_whole_genome_shotgun_sequence
GTDB_GCA_013215715.1_genomic.phages_lytic	GCA_013215715.1	Bacteria	JABSQT010000007.1_Mycoplasmatales_bacterium_isolate_DT_67_DT-Mycoplasmatales-1_scaffold_7,_whole_genome_shotgun_sequence
SPIRE_spire_mag_00075372.phages_lytic_sequence#2	spire_mag_00075372	Bacteria	k119_131416
SPIRE_spire_mag_01820279.phages_lytic_sequence#4	spire_mag_01820279	Bacteria	k141_407332
SPIRE_spire_mag_01780498.phages_lytic_sequence#4	spire_mag_01780498	Bacteria	k141_142391
SPIRE_spire_mag_01614838.phages_lytic	spire_mag_01614838	Bacteria	k119_442535
GTDB_GCF_014698065.1_genomic.phages_lytic_sequence#4	GCF_014698065.1	Bacteria	NZ_JACJSI010000582.1_Nostoc_flagelliforme_FACHB-838_contig582,_whole_genome_shotgun_sequence
SPIRE_spire_mag_01780524.phages_lysogenic	spire_mag_01780524	Bacteria	k141_361881
SPIRE_spire_mag_00241196.phages_lytic_sequence#25	spire_mag_00241196	Bacteria	k141_87368
SPIRE_spire_mag_00095462.phages_lytic	spire_mag_00095462	Bacteria	k141_16729
GTDB_GCA_003155275.1_genomic.phages_lytic	GCA_003155275.1	Bacteria	PMCC01000149.1_Actinobacteria_bacterium_isolate_fen_731_73.20120700_E3M.220_contig_1078345,_whole_genome_shotgun_sequence
GTDB_GCA_017853815.1_genomic.phages_lytic	GCA_017853815.1	Bacteria	JAFMIT010000129.1_Actinobacteria_bacterium_isolate_DEBay_Sum019D_L_G_102_NODE_28263_length_4229_cov_2.862242,_whole_genome_shotgun_sequence
GTDB_GCA_012841535.1_genomic.phages_lytic_sequence#79	GCA_012841535.1	Bacteria	DUUN01000005.1_TPA_asm:_Gallicola_sp._isolate_AS08sgBPME_230_67890_AS08,_whole_genome_shotgun_sequence
SPIRE_spire_mag_00663040.phages_lytic_sequence#3	spire_mag_00663040	Bacteria	k141_17607
SPIRE_spire_mag_01335863.phages_lytic_sequence#8	spire_mag_01335863	Bacteria	k119_125393
SPIRE_spire_mag_02017576.phages_lytic	spire_mag_02017576	Bacteria	k141_263949
SPIRE_spire_mag_01278723.phages_lysogenic	spire_mag_01278723	Bacteria	k141_386330
SPIRE_spire_mag_02211863.phages_lytic_sequence#2	spire_mag_02211863	Bacteria	k141_45849
GTDB_GCA_002861535.1_genomic.phages_lytic_sequence#2	GCA_002861535.1	Bacteria	PHFO01000114.1_Cyanobacteriota_bacterium_M5B4_contig00114,_whole_genome_shotgun_sequence
GTDB_GCA_018268465.1_genomic.phages_lytic_sequence#2	GCA_018268465.1	Bacteria	JAFDWN010000055.1_Actinobacteria_bacterium_isolate_SZAS-8_ACTI-TMP-2__55__length-22779,_whole_genome_shotgun_sequence
SPIRE_spire_mag_01277956.phages_lysogenic	spire_mag_01277956	Bacteria	k141_240931
SPIRE_spire_mag_01116364.phages_lytic_sequence#13	spire_mag_01116364	Bacteria	k141_235270
NCBI_GCF_000504525.1_Lactobacillus_equi_DPC_6820_genomic.phages_lytic_sequence#5	GCF_000504525.1	Bacteria	NZ_AWWH01000111.1_Ligilactobacillus_equi_DPC_6820_NODE_303,_whole_genome_shotgun_sequence
GTDB_GCA_017429695.1_genomic.phages_lytic	GCA_017429695.1	Bacteria	JAFROK010000036.1_Clostridia_bacterium_isolate_RGIG2654_Goat_Omasum-2__c473842,_whole_genome_shotgun_sequence
GTDB_GCF_000498475.1_genomic.phages_lytic	GCF_000498475.1	Bacteria	NZ_AVBI01000007.1_Flavobacterium_cauense_R2A-7_FCR2A7T_7,_whole_genome_shotgun_sequence
SPIRE_spire_mag_01707165.phages_lysogenic	spire_mag_01707165	Bacteria	k141_165705
SPIRE_spire_mag_01970951.phages_lytic_sequence#4	spire_mag_01970951	Bacteria	k141_568703
SPIRE_spire_mag_00862109.phages_lytic_sequence#113	spire_mag_00862109	Bacteria	k141_43898
SPIRE_spire_mag_01709177.phages_lytic_sequence#5	spire_mag_01709177	Bacteria	k141_496534
SPIRE_spire_mag_00177914.phages_lysogenic_sequence#2	spire_mag_00177914	Bacteria	k141_2156334
GTDB_GCF_016722925.1_genomic.phages_lytic	GCF_016722925.1	Bacteria	NZ_JAEQNC010000033.1_Rhizobium_sp._KVB221_contig33,_whole_genome_shotgun_sequence
SPIRE_spire_mag_02036999.phages_lytic_sequence#2	spire_mag_02036999	Bacteria	k141_2622783
SPIRE_spire_mag_00674935.phages_lytic_sequence#6	spire_mag_00674935	Bacteria	k141_450963
SPIRE_spire_mag_01119077.phages_lysogenic	spire_mag_01119077	Bacteria	k141_558319
SPIRE_spire_mag_00056863.phages_lytic_sequence#5	spire_mag_00056863	Bacteria	k141_1207026
SPIRE_spire_mag_01866037.phages_lysogenic	spire_mag_01866037	Bacteria	k141_329643_fragment_1
NCBI_GCF_003721215.1_ASM372121v1_genomic.phages_lytic_sequence#6	GCF_003721215.1	Bacteria	NZ_RIBZ01000075.1_Streptomyces_botrytidirepellens_strain_NEAU-LD23_scaffold82,_whole_genome_shotgun_sequence
SPIRE_spire_mag_01986912.phages_lysogenic_sequence#4	spire_mag_01986912	Bacteria	k119_6206
SPIRE_spire_mag_02800261.phages_lytic	spire_mag_02800261	Bacteria	k141_46780
SPIRE_spire_mag_00659159.phages_lytic_sequence#2	spire_mag_00659159	Bacteria	k141_1203947
GTDB_GCA_017645925.1_genomic.phages_lytic_sequence#3	GCA_017645925.1	Bacteria	JAGCNN010000269.1_Bacteroidales_bacterium_isolate_RGIG9953_Yak_Reticulum-1__c1232421,_whole_genome_shotgun_sequence
SPIRE_specI_v4_07520.phages_lytic_sequence#2	specI_v4_07520	Bacteria	1946690.SAMN06453118.DESG01000099_MAG_TPA_asm:_Lachnoclostridium_sp._UBA3320_UBA3320_contig_25211,_whole_genome_shotgun_sequence
SPIRE_spire_mag_02486078.phages_lytic	spire_mag_02486078	Bacteria	k141_45539
SPIRE_spire_mag_00842055.phages_lytic_sequence#3	spire_mag_00842055	Bacteria	k141_1204714
SPIRE_specI_v4_15401.phages_lysogenic_sequence#2	specI_v4_15401	Bacteria	391589.SAMN02436271.DS999213_Roseobacter_sp._GAI101_scf_1106754216546_genomic_scaffold,_whole_genome_shotgun_sequence_fragment_11
SPIRE_spire_mag_00175088.phages_lysogenic	spire_mag_00175088	Bacteria	k141_276321
SPIRE_spire_mag_01583928.phages_lytic_sequence#3	spire_mag_01583928	Bacteria	k141_267706
SPIRE_specI_v4_05154.phages_lytic_sequence#8	specI_v4_05154	Bacteria	153809.SAMEA6949946.CAIMSU010000359_uncultured_proteobacterium_isolate_Umea1p3_bin-980_genome_assembly,_contig:_bin-980:359/375,_whole_genome_shotgun_sequence
GTDB_GCA_017543595.1_genomic.phages_lytic	GCA_017543595.1	Bacteria	JAFYFU010000064.1_Ruminococcus_sp._isolate_RGIG7051_Sheep_Rumen.Co__c2209691,_whole_genome_shotgun_sequence
SPIRE_spire_mag_01614140.phages_lytic	spire_mag_01614140	Bacteria	k119_513910
SPIRE_spire_mag_01940676.phages_lytic_sequence#7	spire_mag_01940676	Bacteria	k115_348637
SPIRE_spire_mag_01938658.phages_lytic	spire_mag_01938658	Bacteria	k115_742519
SPIRE_spire_mag_02370204.phages_lytic_sequence#4	spire_mag_02370204	Bacteria	k141_20668
SPIRE_spire_mag_00824533.phages_lytic	spire_mag_00824533	Bacteria	k141_167027
SPIRE_spire_mag_01487475.phages_lytic_sequence#3	spire_mag_01487475	Bacteria	k141_836246
SPIRE_specI_v4_29974.phages_lysogenic_sequence#2	specI_v4_29974	Bacteria	28232.SAMN09639435.DSOV01000066_MAG_TPA_asm:_Geobacter_metallireducens_isolate_SpSt-349_Ga0073934_10003553,_whole_genome_shotgun_sequence_fragment_1
SPIRE_spire_mag_01819403.phages_lytic_sequence#11	spire_mag_01819403	Bacteria	k141_1463224
SPIRE_spire_mag_01099695.phages_lytic_sequence#6	spire_mag_01099695	Bacteria	k141_1417667
SPIRE_spire_mag_01682893.phages_lytic_sequence#5	spire_mag_01682893	Bacteria	k141_7439548
GTDB_GCA_011051825.1_genomic.phages_lytic	GCA_011051825.1	Bacteria	DRKH01000059.1_TPA_asm:_Desulfobulbus_sp._isolate_HyVt-436_HyVt-436_k145_1139721,_whole_genome_shotgun_sequence
GTDB_GCA_003244245.1_genomic.phages_lytic_sequence#3	GCA_003244245.1	Bacteria	QHBY01000423.1_Pseudonocardiales_bacterium_isolate_RRmetagenome_bin8_25913.lane1.1__paired__contig_50600,_whole_genome_shotgun_sequence
SPIRE_spire_mag_02976826.phages_lytic_sequence#2	spire_mag_02976826	Bacteria	k141_33851
SPIRE_spire_mag_02493304.phages_lytic	spire_mag_02493304	Bacteria	k141_1497055
SPIRE_spire_mag_00705330.phages_lytic_sequence#2	spire_mag_00705330	Bacteria	k119_164177
SPIRE_spire_mag_00054585.phages_lytic	spire_mag_00054585	Bacteria	k141_105622
GTDB_GCA_009786675.1_genomic.phages_lytic_sequence#2	GCA_009786675.1	Bacteria	WQRP01000137.1_MAG:_Treponema_sp._isolate_Co191P1bin38_JGI24694J35173_10015669,_whole_genome_shotgun_sequence
SPIRE_spire_mag_02530211.phages_lysogenic_sequence#4	spire_mag_02530211	Bacteria	k141_231130_fragment_2
SPIRE_spire_mag_00141813.phages_lytic_sequence#8	spire_mag_00141813	Bacteria	k141_306277
SPIRE_spire_mag_02586072.phages_lysogenic	spire_mag_02586072	Bacteria	k141_102385
SPIRE_spire_mag_01108468.phages_lytic_sequence#5	spire_mag_01108468	Bacteria	k141_150532
SPIRE_spire_mag_01091487.phages_lytic_sequence#2	spire_mag_01091487	Bacteria	k141_148840
SPIRE_spire_mag_00843143.phages_lysogenic	spire_mag_00843143	Bacteria	k141_544924
SPIRE_spire_mag_00382484.phages_lytic	spire_mag_00382484	Bacteria	k141_284092
SPIRE_spire_mag_01971789.phages_lysogenic	spire_mag_01971789	Bacteria	k141_826985_fragment_1
SPIRE_spire_mag_01799827.phages_lytic	spire_mag_01799827	Bacteria	k141_1455392
SPIRE_spire_mag_01682937.phages_lytic	spire_mag_01682937	Bacteria	k141_5689873
SPIRE_spire_mag_01700429.phages_lytic_sequence#6	spire_mag_01700429	Bacteria	k141_117158
GTDB_GCA_011391215.1_genomic.phages_lytic	GCA_011391215.1	Bacteria	JAABQX010000097.1_Rhodocyclaceae_bacterium_isolate_S06.Bin133_NODE_95_length_6079_cov_6.66594,_whole_genome_shotgun_sequence
SPIRE_spire_mag_01828801.phages_lysogenic_sequence#2	spire_mag_01828801	Bacteria	k141_5637654_fragment_1
SPIRE_spire_mag_02206058.phages_lytic_sequence#8	spire_mag_02206058	Bacteria	k141_1079647
SPIRE_spire_mag_00079718.phages_lytic_sequence#3	spire_mag_00079718	Bacteria	k141_2146405
SPIRE_spire_mag_01825207.phages_lysogenic	spire_mag_01825207	Bacteria	k141_1120610
SPIRE_spire_mag_00529773.phages_lytic_sequence#2	spire_mag_00529773	Bacteria	k141_2216165
SPIRE_spire_mag_00629199.phages_lytic_sequence#4	spire_mag_00629199	Bacteria	k141_80685
SPIRE_spire_mag_00878177.phages_lytic_sequence#3	spire_mag_00878177	Bacteria	k141_462391
SPIRE_spire_mag_01110138.phages_lytic	spire_mag_01110138	Bacteria	k141_4233008
SPIRE_spire_mag_01971746.phages_lytic	spire_mag_01971746	Bacteria	k141_1100126
SPIRE_spire_mag_01765196.phages_lytic	spire_mag_01765196	Bacteria	k141_242798
GTDB_GCA_903839515.1_genomic.phages_lytic_sequence#10	GCA_903839515.1	Bacteria	CAIMCP010000088.1_uncultured_Candidatus_Saccharibacteria_bacterium_isolate_Kiruna2_bin-2349_genome_assembly,_contig:_bin-2349:088/130,_whole_genome_shotgun_sequence
GTDB_GCA_014859265.1_genomic.phages_lytic_sequence#3	GCA_014859265.1	Bacteria	JACUUN010000120.1_Coriobacteriia_bacterium_isolate_Kmv32_NODE_11029_length_3824_cov_6.841072,_whole_genome_shotgun_sequence
SPIRE_spire_mag_00053341.phages_lytic	spire_mag_00053341	Bacteria	k141_4591946
GTDB_GCF_004522235.1_genomic.phages_lysogenic	GCF_004522235.1	Bacteria	NZ_SDLT01000041.1_Amycolatopsis_nivea_strain_CFH_S0261_Scaffold41,_whole_genome_shotgun_sequence_fragment_1
SPIRE_spire_mag_02223774.phages_lytic_sequence#2	spire_mag_02223774	Bacteria	k141_193589
NCBI_GCF_022179745.1_ASM2217974v1_genomic.phages_lytic_sequence#5	GCF_022179745.1	Bacteria	NZ_BPRD01000515.1_Methylorubrum_podarium_strain_DSM_15083_entry515,_whole_genome_shotgun_sequence
GTDB_GCA_905236275.1_genomic.phages_lytic	GCA_905236275.1	Bacteria	CAJOPI010000216.1_uncultured_Lachnospiraceae_bacterium_isolate_Rumen_Coassembly_mag_2069_genome_assembly,_contig:_k87_12963118,_whole_genome_shotgun_sequence
SPIRE_spire_mag_00055941.phages_lytic	spire_mag_00055941	Bacteria	k141_2029842
SPIRE_spire_mag_01841952.phages_lytic	spire_mag_01841952	Bacteria	k141_3470467
SPIRE_spire_mag_02568897.phages_lytic	spire_mag_02568897	Bacteria	k141_415778
SPIRE_spire_mag_00499565.phages_lytic_sequence#3	spire_mag_00499565	Bacteria	k141_959143
SPIRE_spire_mag_00099680.phages_lytic	spire_mag_00099680	Bacteria	k141_451_flag=1_multi=16.3713_len=4544
SPIRE_spire_mag_00909558.phages_lytic	spire_mag_00909558	Bacteria	k141_207028
GTDB_GCF_013185195.1_genomic.phages_lytic	GCF_013185195.1	Bacteria	NZ_JAAZWC010000056.1_Saccharibacillus_qingshengii_strain_JCM_31172_NODE_56_length_7457_cov_410.701084,_whole_genome_shotgun_sequence
SPIRE_spire_mag_01877123.phages_lytic	spire_mag_01877123	Bacteria	k141_1675635
SPIRE_spire_mag_01815732.phages_lytic_sequence#6	spire_mag_01815732	Bacteria	k141_634730
SPIRE_spire_mag_01971349.phages_lytic	spire_mag_01971349	Bacteria	k141_428226
SPIRE_spire_mag_01964676.phages_lytic_sequence#35	spire_mag_01964676	Bacteria	k119_1352508
SPIRE_spire_mag_02207810.phages_lytic	spire_mag_02207810	Bacteria	k141_3524934
SPIRE_spire_mag_01537808.phages_lysogenic	spire_mag_01537808	Bacteria	k119_44707_fragment_2
SPIRE_spire_mag_02004472.phages_lytic_sequence#12	spire_mag_02004472	Bacteria	k141_347370
SPIRE_spire_mag_02017797.phages_lytic	spire_mag_02017797	Bacteria	k141_873643
SPIRE_spire_mag_02484056.phages_lysogenic_sequence#2	spire_mag_02484056	Bacteria	k141_31877_fragment_1
SPIRE_spire_mag_00909833.phages_lytic_sequence#36	spire_mag_00909833	Bacteria	k141_924518
SPIRE_specI_v4_37634.phages_lytic	specI_v4_37634	Bacteria	2026734.SAMN08180156.PLLL01000039_MAG:_Dehalococcoidia_bacterium_isolate_fen_1078_73.20120800_E3X.37_contig_112551,_whole_genome_shotgun_sequence
SPIRE_spire_mag_00240575.phages_lytic_sequence#2	spire_mag_00240575	Bacteria	k119_184893
SPIRE_spire_mag_00348433.phages_lytic	spire_mag_00348433	Bacteria	k119_177990
SPIRE_spire_mag_01765418.phages_lytic_sequence#2	spire_mag_01765418	Bacteria	k141_1310309
SPIRE_spire_mag_02866637.phages_lytic	spire_mag_02866637	Bacteria	k141_152775
SPIRE_spire_mag_00035447.phages_lytic	spire_mag_00035447	Bacteria	k141_2381075
SPIRE_spire_mag_01916972.phages_lytic_sequence#3	spire_mag_01916972	Bacteria	k141_1008342
SPIRE_spire_mag_00732676.phages_lysogenic_sequence#2	spire_mag_00732676	Bacteria	k141_450057
GTDB_GCF_000425285.1_genomic.phages_lysogenic	GCF_000425285.1	Bacteria	NZ_AUDD01000027.1_Acidipropionibacterium_jensenii_DSM_20535_H590DRAFT_scaffold00026.26_C,_whole_genome_shotgun_sequence_fragment_1
SPIRE_spire_mag_02014047.phages_lytic_sequence#5	spire_mag_02014047	Bacteria	k141_1165390
GTDB_GCA_003244125.1_genomic.phages_lytic	GCA_003244125.1	Bacteria	QHBL01000009.1_Chthoniobacterales_bacterium_isolate_RRmetagenome_bin21_antarctic_metabat_veryspec_bin_30_contig_26247,_whole_genome_shotgun_sequence
SPIRE_spire_mag_01805502.phages_lytic	spire_mag_01805502	Bacteria	k141_1134040
SPIRE_spire_mag_00720254.phages_lytic	spire_mag_00720254	Bacteria	k141_710780
GTDB_GCF_007002745.1_genomic.phages_lysogenic	GCF_007002745.1	Bacteria	NZ_SGNY01000011.1_Agrobacterium_rhizogenes_strain_GBBC3284_contig00011,_whole_genome_shotgun_sequence_fragment_1
SPIRE_spire_mag_00317739.phages_lytic_sequence#4	spire_mag_00317739	Bacteria	k141_394498
SPIRE_spire_mag_02438657.phages_lytic_sequence#6	spire_mag_02438657	Bacteria	k141_49733
SPIRE_spire_mag_02280278.phages_lytic_sequence#5	spire_mag_02280278	Bacteria	k141_86567
SPIRE_spire_mag_00011159.phages_lytic	spire_mag_00011159	Bacteria	k141_11888
GTDB_GCA_002733415.1_genomic.phages_lysogenic_sequence#2	GCA_002733415.1	Bacteria	NVVR01000004.1_Kordia_sp._isolate_NORP58_Contig_sourceCTD_15,_whole_genome_shotgun_sequence_fragment_1
SPIRE_spire_mag_02963946.phages_lytic	spire_mag_02963946	Bacteria	k141_806476
SPIRE_spire_mag_02210042.phages_lytic	spire_mag_02210042	Bacteria	k141_784986
SPIRE_specI_v4_39576.phages_lytic_sequence#4	specI_v4_39576	Bacteria	262402.SAMEA9694755.CAJXVZ010000147_TPA_asm:_uncultured_Psychroflexus_sp._isolate_SRR4030058_bin.28_MetaBAT_v2.12.1_MAG_genome_assembly,_contig:_NODE_24384_length_2533_cov_2.945440,_whole_genome_shotgun_sequence
GTDB_GCA_900556835.1_genomic.phages_lytic_sequence#26	GCA_900556835.1	Bacteria	USQB01000089.1_uncultured_Lachnospiraceae_bacterium_isolate_UMGS1971_genome_assembly,_contig:_NODE_3461_length_10284_cov_3.785707,_whole_genome_shotgun_sequence
SPIRE_spire_mag_01988936.phages_lytic_sequence#2	spire_mag_01988936	Bacteria	k119_339570
SPIRE_spire_mag_00143153.phages_lysogenic_sequence#3	spire_mag_00143153	Bacteria	k141_33652_fragment_2
SPIRE_spire_mag_02881994.phages_lytic	spire_mag_02881994	Bacteria	k141_321672
GTDB_GCA_902796285.1_genomic.phages_lytic	GCA_902796285.1	Bacteria	CADBOH010000017.1_uncultured_Clostridiales_bacterium_isolate_RUG14149_genome_assembly,_contig:_RUG14149_asm_17,_whole_genome_shotgun_sequence
GTDB_GCF_000531125.1_genomic.phages_lytic_sequence#3	GCF_000531125.1	Bacteria	NZ_CBTK010000292.1_Candidatus_Contendobacter_odensis_Run_B_J11,_whole_genome_shotgun_sequence
SPIRE_spire_mag_02519565.phages_lytic	spire_mag_02519565	Bacteria	k141_28674
SPIRE_spire_mag_01919546.phages_lytic_sequence#3	spire_mag_01919546	Bacteria	k141_28042
SPIRE_spire_mag_01821798.phages_lytic_sequence#7	spire_mag_01821798	Bacteria	k141_311321
SPIRE_specI_v4_20305.phages_lytic_sequence#2	specI_v4_20305	Bacteria	1913988.SAMN16349708.JAGBKU010000131_AlphaPseudomonadota_bacterium_isolate_RGIG9206_Water_deer_Rumen-1__c453927,_whole_genome_shotgun_sequence
SPIRE_spire_mag_02793110.phages_lysogenic_sequence#2	spire_mag_02793110	Bacteria	k141_86302
SPIRE_spire_mag_01923174.phages_lytic	spire_mag_01923174	Bacteria	k141_51430
SPIRE_spire_mag_01357080.phages_lytic	spire_mag_01357080	Bacteria	k113_167491
SPIRE_spire_mag_02523343.phages_lytic_sequence#5	spire_mag_02523343	Bacteria	k141_319841
SPIRE_spire_mag_02232990.phages_lytic	spire_mag_02232990	Bacteria	k141_1461476
GTDB_GCA_902825795.1_genomic.phages_lytic_sequence#2	GCA_902825795.1	Bacteria	CADECG010000082.1_uncultured_Bacteroidetes_bacterium_isolate_Bacteroidetes_sp._RBC076_genome_assembly,_contig:_MAG076_82,_whole_genome_shotgun_sequence
SPIRE_spire_mag_00436818.phages_lytic_sequence#2	spire_mag_00436818	Bacteria	k119_157676
SPIRE_spire_mag_00879468.phages_lytic	spire_mag_00879468	Bacteria	k141_96757
SPIRE_spire_mag_02543077.phages_lytic_sequence#2	spire_mag_02543077	Bacteria	k141_188844
SPIRE_specI_v4_13658.phages_lytic	specI_v4_13658	Bacteria	77133.SAMEA6947430.CAJBSZ010000223_uncultured_bacterium_isolate_Loc090907-8m_bin-482_genome_assembly,_contig:_bin-482:223/559,_whole_genome_shotgun_sequence
SPIRE_spire_mag_00521781.phages_lytic	spire_mag_00521781	Bacteria	k141_690162
SPIRE_spire_mag_02413402.phages_lytic_sequence#4	spire_mag_02413402	Bacteria	k141_1178750
GTDB_GCA_001942465.1_genomic.phages_lytic_sequence#4	GCA_001942465.1	Bacteria	MKJY01000400.1_Actinomadura_sp._CNU-125_NODE_460_length_3564_cov_121.456_ID_15431,_whole_genome_shotgun_sequence
SPIRE_spire_mag_01485251.phages_lytic	spire_mag_01485251	Bacteria	k141_2930331
SPIRE_spire_mag_00862109.phages_lytic_sequence#51	spire_mag_00862109	Bacteria	k141_127922
SPIRE_spire_mag_00909565.phages_lytic_sequence#4	spire_mag_00909565	Bacteria	k141_668950
SPIRE_spire_mag_01923278.phages_lytic_sequence#2	spire_mag_01923278	Bacteria	k141_119310
SPIRE_spire_mag_00043647.phages_lytic	spire_mag_00043647	Bacteria	k141_678462
SPIRE_spire_mag_00849090.phages_lytic_sequence#4	spire_mag_00849090	Bacteria	k141_42904
SPIRE_spire_mag_01202158.phages_lytic	spire_mag_01202158	Bacteria	k141_35454
SPIRE_spire_mag_01278181.phages_lytic_sequence#5	spire_mag_01278181	Bacteria	k141_1628421
SPIRE_spire_mag_02410278.phages_lytic_sequence#2	spire_mag_02410278	Bacteria	k141_14361
SPIRE_spire_mag_01824930.phages_lytic_sequence#4	spire_mag_01824930	Bacteria	k141_3306017
SPIRE_spire_mag_02483140.phages_lytic	spire_mag_02483140	Bacteria	k119_211778
SPIRE_spire_mag_00672002.phages_lytic_sequence#6	spire_mag_00672002	Bacteria	k141_286036
SPIRE_spire_mag_02170670.phages_lytic_sequence#5	spire_mag_02170670	Bacteria	k141_859184
SPIRE_spire_mag_00724046.phages_lytic	spire_mag_00724046	Bacteria	k141_251107
SPIRE_spire_mag_00861171.phages_lytic_sequence#3	spire_mag_00861171	Bacteria	k141_167758
SPIRE_spire_mag_01632008.phages_lytic_sequence#5	spire_mag_01632008	Bacteria	k141_590032
SPIRE_spire_mag_02579400.phages_lytic_sequence#5	spire_mag_02579400	Bacteria	k141_659840
GTDB_GCF_014287815.1_genomic.phages_lysogenic_sequence#2	GCF_014287815.1	Bacteria	NZ_JACOOQ010000005.1_Clostridium_sp._NSJ-42_M4_ctg005,_whole_genome_shotgun_sequence_fragment_2
SPIRE_spire_mag_01605227.phages_lytic_sequence#3	spire_mag_01605227	Bacteria	k141_20577
GTDB_GCA_011358165.1_genomic.phages_lysogenic	GCA_011358165.1	Bacteria	DTOL01000726.1_TPA_asm:_Anaerolineae_bacterium_isolate_SpSt-949_Ga0123519_10085877,_whole_genome_shotgun_sequence
GTDB_GCA_012522835.1_genomic.phages_lytic_sequence#3	GCA_012522835.1	Bacteria	JAAYJR010000605.1_Bacteroidales_bacterium_isolate_AS10tlH2TH_310_57376_AS10,_whole_genome_shotgun_sequence
SPIRE_spire_mag_01085838.phages_lysogenic_sequence#2	spire_mag_01085838	Bacteria	k141_58938
SPIRE_spire_mag_01670031.phages_lytic	spire_mag_01670031	Bacteria	k141_206468
SPIRE_spire_mag_00810017.phages_lytic	spire_mag_00810017	Bacteria	k141_38244
SPIRE_spire_mag_00825976.phages_lytic	spire_mag_00825976	Bacteria	k141_1128113
SPIRE_spire_mag_01823163.phages_lytic	spire_mag_01823163	Bacteria	k141_755477
SPIRE_spire_mag_00184477.phages_lytic	spire_mag_00184477	Bacteria	k141_808752
SPIRE_spire_mag_01682072.phages_lytic_sequence#3	spire_mag_01682072	Bacteria	k141_476495
SPIRE_spire_mag_02016890.phages_lysogenic_sequence#2	spire_mag_02016890	Bacteria	k141_455880_fragment_1
SPIRE_spire_mag_02559111.phages_lytic	spire_mag_02559111	Bacteria	k141_198318
SPIRE_spire_mag_01277906.phages_lytic_sequence#2	spire_mag_01277906	Bacteria	k141_359050
SPIRE_spire_mag_00511173.phages_lysogenic	spire_mag_00511173	Bacteria	k119_148858
SPIRE_spire_mag_01629878.phages_lytic	spire_mag_01629878	Bacteria	k141_752055
SPIRE_spire_mag_01618854.phages_lytic	spire_mag_01618854	Bacteria	k141_119738
SPIRE_specI_v4_28965.phages_lytic_sequence#2	specI_v4_28965	Bacteria	2052179.SAMN13894106.JAAYOJ010000037_MAG:_Peptococcaceae_bacterium_isolate_AS21ysBPME_346_119407_AS21,_whole_genome_shotgun_sequence
SPIRE_spire_mag_02523109.phages_lytic_sequence#2	spire_mag_02523109	Bacteria	k141_926292
SPIRE_spire_mag_00878166.phages_lytic	spire_mag_00878166	Bacteria	k141_664395
SPIRE_spire_mag_01764160.phages_lytic_sequence#4	spire_mag_01764160	Bacteria	k141_2398862
SPIRE_spire_mag_02771292.phages_lytic_sequence#2	spire_mag_02771292	Bacteria	k141_94060
SPIRE_spire_mag_01606025.phages_lytic	spire_mag_01606025	Bacteria	k141_445354
SPIRE_spire_mag_02438382.phages_lytic_sequence#5	spire_mag_02438382	Bacteria	k141_301867
SPIRE_specI_v4_35787.phages_lytic	specI_v4_35787	Bacteria	920.SAMN14556242.JABBDR010000052_Acidithiobacillus_ferrooxidans_strain_CF3_Contig52,_whole_genome_shotgun_sequence
SPIRE_spire_mag_01162795.phages_lytic_sequence#28	spire_mag_01162795	Bacteria	k141_5990552
SPIRE_spire_mag_01606719.phages_lytic	spire_mag_01606719	Bacteria	k141_1107641
GTDB_GCF_002869765.1_genomic.phages_lysogenic	GCF_002869765.1	Bacteria	NZ_PNOR01000063.1_Deinococcus_planocerae_strain_XY-FW106_contig63,_whole_genome_shotgun_sequence_fragment_1
GTDB_GCA_013695265.1_genomic.phages_lytic	GCA_013695265.1	Bacteria	JACDAU010000337.1_Chloroflexia_bacterium_isolate_MGR_bin264_SD2897-2912_k127_1657906,_whole_genome_shotgun_sequence
SPIRE_spire_mag_01940546.phages_lytic_sequence#2	spire_mag_01940546	Bacteria	k115_586954
SPIRE_spire_mag_01247719.phages_lytic	spire_mag_01247719	Bacteria	k141_494129
SPIRE_spire_mag_00185477.phages_lytic	spire_mag_00185477	Bacteria	k141_394745
SPIRE_spire_mag_02878739.phages_lytic	spire_mag_02878739	Bacteria	k141_226118
SPIRE_spire_mag_00487493.phages_lytic_sequence#2	spire_mag_00487493	Bacteria	k141_2724780
SPIRE_spire_mag_00496709.phages_lytic_sequence#4	spire_mag_00496709	Bacteria	k141_367998
SPIRE_spire_mag_02441431.phages_lytic	spire_mag_02441431	Bacteria	k141_669548
GTDB_GCF_014698035.1_genomic.phages_lytic	GCF_014698035.1	Bacteria	NZ_JACJSF010000164.1_Nostoc_muscorum_FACHB-395_contig164,_whole_genome_shotgun_sequence
SPIRE_spire_mag_00808406.phages_lysogenic_sequence#2	spire_mag_00808406	Bacteria	k141_4051764
SPIRE_specI_v4_37917.phages_lytic_sequence#5	specI_v4_37917	Bacteria	453960.SAMN08683243.PXYT01000137_MAG:_Sulfobacillus_benefaciens_isolate_AMDSBA1_AMDSBA1_137,_whole_genome_shotgun_sequence
SPIRE_specI_v4_18470.phages_lytic_sequence#9	specI_v4_18470	Bacteria	1977087.SAMN19297740.JAHIRD010000193_MAG:_Pseudomonadota_bacterium_isolate_MM_PC_MetaG.mb.113_MM_PC_MetaG.mb.113_k141_995580,_whole_genome_shotgun_sequence
SPIRE_spire_mag_01173915.phages_lytic_sequence#7	spire_mag_01173915	Bacteria	k141_315271
SPIRE_specI_v4_41495.phages_lytic_sequence#3	specI_v4_41495	Bacteria	1129257.SAMEA6950934.CAINLJ010000100_uncultured_Bacteroidia_bacterium_isolate_Ki1-1-6m_bin-0276_genome_assembly,_contig:_bin-0276:100/284,_whole_genome_shotgun_sequence
SPIRE_spire_mag_02175579.phages_lytic_sequence#4	spire_mag_02175579	Bacteria	k141_246669
SPIRE_spire_mag_01382585.phages_lytic_sequence#3	spire_mag_01382585	Bacteria	k141_1810694
SPIRE_spire_mag_02433140.phages_lytic	spire_mag_02433140	Bacteria	k141_597569
SPIRE_spire_mag_02800899.phages_lytic_sequence#2	spire_mag_02800899	Bacteria	k141_141982
GTDB_GCF_000613845.1_genomic.phages_lytic_sequence#5	GCF_000613845.1	Bacteria	NZ_BAJT01000034.1_Asaia_astilbis_JCM_15831,_whole_genome_shotgun_sequence
SPIRE_spire_mag_01948746.phages_lytic_sequence#2	spire_mag_01948746	Bacteria	k141_75131
GTDB_GCA_002774225.1_genomic.phages_lytic	GCA_002774225.1	Bacteria	PEYW01000046.1_Candidate_division_WWE3_bacterium_CG08_land_8_20_14_0_20_43_13_CG08_land_8_20_14_0.20_scaffold_12489_c,_whole_genome_shotgun_sequence
GTDB_GCA_903822595.1_genomic.phages_lysogenic	GCA_903822595.1	Bacteria	CAIJPS010000037.1_uncultured_Chlorobiaceae_bacterium_isolate_Ki1-2-2m_bin-006_genome_assembly,_contig:_bin-006:037/109,_whole_genome_shotgun_sequence_fragment_1
SPIRE_spire_mag_02696819.phages_lytic	spire_mag_02696819	Bacteria	k119_116661
SPIRE_spire_mag_01324668.phages_lysogenic	spire_mag_01324668	Bacteria	k117_70992_fragment_1
GTDB_GCA_001916715.1_genomic.phages_lytic	GCA_001916715.1	Bacteria	MNSZ01000022.1_Bacillota_bacterium_CAG:24053_14_Ley3_66761_scaffold_10867,_whole_genome_shotgun_sequence
GTDB_GCF_016461705.1_genomic.phages_lysogenic_sequence#2	GCF_016461705.1	Bacteria	NZ_JAEMHW010000001.1_Streptococcus_vicugnae_strain_SL1232_NODE_1,_whole_genome_shotgun_sequence_fragment_3
SPIRE_spire_mag_01679262.phages_lytic_sequence#2	spire_mag_01679262	Bacteria	k141_620110
GTDB_GCF_003344965.1_genomic.phages_lysogenic	GCF_003344965.1	Bacteria	NZ_CP031194.1_Streptomyces_paludis_strain_GSSD-12_chromosome,_complete_genome_fragment_104
GTDB_GCF_000245795.1_genomic.phages_lysogenic	GCF_000245795.1	Bacteria	NZ_JH601133.1_Facklamia_languida_CCUG_37842_supercont1.1,_whole_genome_shotgun_sequence_fragment_5
GTDB_GCF_012641475.1_genomic.phages_lytic	GCF_012641475.1	Bacteria	NZ_JABAIL010000021.1_Flammeovirga_sp._SR4_Scaffold21,_whole_genome_shotgun_sequence
SPIRE_spire_mag_00135374.phages_lytic	spire_mag_00135374	Bacteria	k141_256263
GTDB_GCA_001312805.1_genomic.phages_lytic_sequence#2	GCA_001312805.1	Bacteria	BBEO01000693.1_Byssovorax_cruenta_JCM_12614_DNA,_contig:_JCM12614.contig00693,_whole_genome_shotgun_sequence
NCBI_GCF_011399095.1_ASM1139909v1_genomic.phages_lysogenic	GCF_011399095.1	Bacteria	NZ_AP022843.1_Halomonas_hydrothermalis_strain_Slthf2_chromosome,_complete_genome_fragment_2
SPIRE_spire_mag_01960147.phages_lytic	spire_mag_01960147	Bacteria	k141_1967359
GTDB_GCA_016873995.1_genomic.phages_lytic	GCA_016873995.1	Bacteria	VGVR01000055.1_Gemmatimonadetes_bacterium_isolate_K_Offshore_80m_m2_041_K_Offshore_80m_m2_041_Ga0194132_10017748,_whole_genome_shotgun_sequence
SPIRE_spire_mag_00038718.phages_lysogenic	spire_mag_00038718	Bacteria	k141_5250_fragment_1
SPIRE_spire_mag_01874121.phages_lysogenic	spire_mag_01874121	Bacteria	k141_46871
SPIRE_spire_mag_00722558.phages_lytic	spire_mag_00722558	Bacteria	k141_39776
GTDB_GCA_902596365.1_genomic.phages_lytic	GCA_902596365.1	Bacteria	CACJTT010000029.1_uncultured_AlphaPseudomonadota_bacterium_isolate_AG-447-P14_genome_assembly,_contig:_AG-447-P14_NODE_29,_whole_genome_shotgun_sequence
GTDB_GCA_003163875.1_genomic.phages_lytic	GCA_003163875.1	Bacteria	PLRK01000026.1_Acidimicrobiaceae_bacterium_isolate_bog_769_73.20120700_S1S.21_contig_49492,_whole_genome_shotgun_sequence
SPIRE_spire_mag_01824524.phages_lytic_sequence#2	spire_mag_01824524	Bacteria	k141_218475
SPIRE_spire_mag_02410353.phages_lytic	spire_mag_02410353	Bacteria	k141_384365
SPIRE_spire_mag_00871290.phages_lytic_sequence#4	spire_mag_00871290	Bacteria	k141_208919
GTDB_GCF_002258215.1_genomic.phages_lytic	GCF_002258215.1	Bacteria	NZ_NEFY01000044.1_Marinobacter_vinifirmus_strain_FB1_contig_44_len_4810,_whole_genome_shotgun_sequence
SPIRE_spire_mag_02373534.phages_lysogenic	spire_mag_02373534	Bacteria	k141_127158_fragment_1
SPIRE_spire_mag_01283280.phages_lytic_sequence#4	spire_mag_01283280	Bacteria	k139_637773
SPIRE_specI_v4_05341.phages_lytic	specI_v4_05341	Bacteria	2044939.SAMEA5278668.CAAEDT010000028_TPA_asm:_Clostridia_bacterium,_isolate_HGM13468,_WGS_project_CAAEDT010000000_data,_contig:_ERS396505_78_k85_30394,_whole_genome_shotgun_sequence
SPIRE_spire_mag_02036330.phages_lysogenic_sequence#2	spire_mag_02036330	Bacteria	k141_1216395_fragment_1
GTDB_GCA_903924185.1_genomic.phages_lytic	GCA_903924185.1	Bacteria	CAIYAN010000201.1_uncultured_Opitutae_bacterium_isolate_Ja_bin-5828_genome_assembly,_contig:_bin-5828:201/435,_whole_genome_shotgun_sequence
GTDB_GCA_003501485.1_genomic.phages_lytic_sequence#8	GCA_003501485.1	Bacteria	DNPJ01000010.1_TPA_asm:_Bacillota_bacterium_isolate_UBA8580_contig_1441,_whole_genome_shotgun_sequence
SPIRE_spire_mag_00000225.phages_lytic	spire_mag_00000225	Bacteria	k141_675947
GTDB_GCA_017460265.1_genomic.phages_lytic_sequence#19	GCA_017460265.1	Bacteria	JAFUBJ010000298.1_Atopobiaceae_bacterium_isolate_RGIG4340_Roe_deer_Jejunum-1__c121402,_whole_genome_shotgun_sequence
SPIRE_spire_mag_01246309.phages_lysogenic	spire_mag_01246309	Bacteria	k119_758390
SPIRE_spire_mag_01615132.phages_lytic	spire_mag_01615132	Bacteria	k123_76987
SPIRE_spire_mag_01469151.phages_lysogenic	spire_mag_01469151	Bacteria	k141_270151
SPIRE_spire_mag_02483833.phages_lytic	spire_mag_02483833	Bacteria	k141_205116
GTDB_GCF_009295635.1_genomic.phages_lytic	GCF_009295635.1	Bacteria	NZ_WHIW01000037.1_Alkalilimnicola_sp._S0819_S0819_contig_37,_whole_genome_shotgun_sequence
GTDB_GCF_000251145.1_genomic.phages_lysogenic	GCF_000251145.1	Bacteria	NZ_AIDW01000045.1_Sphingomonas_sp._PAMC_26621_ctg7180000024773,_whole_genome_shotgun_sequence_fragment_1
SPIRE_specI_v4_39980.phages_lytic	specI_v4_39980	Bacteria	1545742.SAMEA8805509.CAJUGP010000049_TPA_asm:_uncultured_Christensenella_sp._isolate_MGBC130616_genome_assembly,_contig:_MGBC130616.49,_whole_genome_shotgun_sequence
SPIRE_spire_mag_01872178.phages_lytic_sequence#3	spire_mag_01872178	Bacteria	k141_13247
GTDB_GCF_900129155.1_genomic.phages_lytic	GCF_900129155.1	Bacteria	NZ_FQVF01000041.1_Marinomonas_polaris_DSM_16579,_whole_genome_shotgun_sequence
SPIRE_spire_mag_00518561.phages_lytic	spire_mag_00518561	Bacteria	k141_2055984
SPIRE_spire_mag_00910561.phages_lytic	spire_mag_00910561	Bacteria	k141_186755
GTDB_GCF_000429025.1_genomic.phages_lysogenic_sequence#2	GCF_000429025.1	Bacteria	NZ_AUBB01000075.1_Pseudonocardia_spinosispora_DSM_44797_G406DRAFT_scaffold00063.63_C,_whole_genome_shotgun_sequence
SPIRE_spire_mag_02100097.phages_lytic	spire_mag_02100097	Bacteria	k141_1048625
GTDB_GCA_017886875.1_genomic.phages_lytic_sequence#3	GCA_017886875.1	Bacteria	JAGHIZ010000065.1_Butyricicoccus_sp._isolate_MAG.418_k127_974264,_whole_genome_shotgun_sequence
SPIRE_spire_mag_00720257.phages_lytic_sequence#7	spire_mag_00720257	Bacteria	k141_754318
SPIRE_spire_mag_00849477.phages_lytic_sequence#5	spire_mag_00849477	Bacteria	k141_90214
SPIRE_spire_mag_01945189.phages_lytic_sequence#2	spire_mag_01945189	Bacteria	k141_281594
SPIRE_spire_mag_02421666.phages_lytic_sequence#2	spire_mag_02421666	Bacteria	k141_445069
SPIRE_spire_mag_00489419.phages_lytic	spire_mag_00489419	Bacteria	k141_4543139
GTDB_GCA_017537045.1_genomic.phages_lytic_sequence#3	GCA_017537045.1	Bacteria	JAFYLN010000084.1_Oscillospiraceae_bacterium_isolate_RGIG7200_Water_buffalos_Cecum-1__c354418,_whole_genome_shotgun_sequence
SPIRE_specI_v4_34668.phages_lysogenic_sequence#2	specI_v4_34668	Bacteria	1898207.SAMN10183763.SFGY01000064_MAG:_Clostridiales_bacterium_isolate_W0P9.013_Contig4466,_whole_genome_shotgun_sequence
SPIRE_spire_mag_02526507.phages_lysogenic	spire_mag_02526507	Bacteria	k141_153484
GTDB_GCA_902836725.1_genomic.phages_lytic	GCA_902836725.1	Bacteria	CADFRV010000192.1_TPA_asm:_Muribaculaceae_bacterium_isolate_MGYG-HGUT-04859_genome_assembly,_contig:_NODE_14900_length_4790_cov_3.657867,_whole_genome_shotgun_sequence
SPIRE_spire_mag_01877678.phages_lytic_sequence#3	spire_mag_01877678	Bacteria	k141_964624
SPIRE_spire_mag_01746730.phages_lytic	spire_mag_01746730	Bacteria	k141_449410
SPIRE_spire_mag_02493019.phages_lytic_sequence#2	spire_mag_02493019	Bacteria	k141_486537
SPIRE_spire_mag_00498663.phages_lytic	spire_mag_00498663	Bacteria	k141_640153
SPIRE_spire_mag_02553381.phages_lysogenic	spire_mag_02553381	Bacteria	k141_451212_fragment_1
SPIRE_spire_mag_02453139.phages_lytic_sequence#17	spire_mag_02453139	Bacteria	k141_90042
GTDB_GCA_009919265.1_genomic.phages_lytic_sequence#45	GCA_009919265.1	Bacteria	RGCF01000490.1_Bacteroidetes_bacterium_isolate_WB6_2A_118_contig_100_489,_whole_genome_shotgun_sequence
GTDB_GCF_000719345.1_genomic.phages_lytic_sequence#2	GCF_000719345.1	Bacteria	NZ_JOFX01000101.1_Streptomyces_sp._NRRL_F-2664_contig101.1,_whole_genome_shotgun_sequence
SPIRE_spire_mag_02212005.phages_lytic	spire_mag_02212005	Bacteria	k141_293740
SPIRE_spire_mag_02039291.phages_lytic	spire_mag_02039291	Bacteria	k141_913400
SPIRE_spire_mag_00518364.phages_lytic	spire_mag_00518364	Bacteria	k141_545320
GTDB_GCF_002968835.1_genomic.phages_lysogenic_sequence#2	GCF_002968835.1	Bacteria	NZ_PKQK01000006.1_Paenibacillus_sp._PCH8_unitig_7,_whole_genome_shotgun_sequence_fragment_1
GTDB_GCA_017414725.1_genomic.phages_lytic	GCA_017414725.1	Bacteria	JAFQKZ010000139.1_Clostridia_bacterium_isolate_RGIG1915_Goat_Cecum.Co__c2922486,_whole_genome_shotgun_sequence
SPIRE_spire_mag_02039183.phages_lysogenic_sequence#2	spire_mag_02039183	Bacteria	k141_259016
SPIRE_spire_mag_02437512.phages_lytic_sequence#5	spire_mag_02437512	Bacteria	k141_855014
SPIRE_spire_mag_02001081.phages_lytic	spire_mag_02001081	Bacteria	k141_518440
SPIRE_spire_mag_01763617.phages_lysogenic	spire_mag_01763617	Bacteria	k141_761261
SPIRE_spire_mag_02746538.phages_lytic_sequence#10	spire_mag_02746538	Bacteria	k141_167176
GTDB_GCA_003454335.1_genomic.phages_lytic	GCA_003454335.1	Bacteria	DMKK01000226.1_TPA_asm:_GammaPseudomonadota_bacterium_isolate_UBA9214_contig_90412,_whole_genome_shotgun_sequence
SPIRE_spire_mag_01777041.phages_lytic_sequence#3	spire_mag_01777041	Bacteria	k141_585036
SPIRE_specI_v4_20254.phages_lytic_sequence#2	specI_v4_20254	Bacteria	2030927.SAMN16350253.JAGCFT010000049_Bacteroidales_bacterium_isolate_RGIG9751_Yak_Omasum-4__c1037780,_whole_genome_shotgun_sequence
SPIRE_spire_mag_01583866.phages_lytic_sequence#8	spire_mag_01583866	Bacteria	k141_746206
SPIRE_spire_mag_00054468.phages_lytic	spire_mag_00054468	Bacteria	k141_2179643
SPIRE_spire_mag_00720428.phages_lytic	spire_mag_00720428	Bacteria	k141_985412
SPIRE_spire_mag_01829458.phages_lytic_sequence#3	spire_mag_01829458	Bacteria	k141_4917681
SPIRE_spire_mag_02372728.phages_lytic_sequence#6	spire_mag_02372728	Bacteria	k141_25865
SPIRE_spire_mag_02172706.phages_lytic_sequence#4	spire_mag_02172706	Bacteria	k141_381743
GTDB_GCF_000519185.1_genomic.phages_lytic	GCF_000519185.1	Bacteria	NZ_JAFA01000102.1_Paraburkholderia_nodosa_DSM_21604_A3CWDRAFT_scaffold_97.98_C,_whole_genome_shotgun_sequence
SPIRE_spire_mag_01698113.phages_lytic_sequence#5	spire_mag_01698113	Bacteria	k141_492274
SPIRE_spire_mag_00491000.phages_lytic_sequence#10	spire_mag_00491000	Bacteria	k141_2616806
GTDB_GCA_002789955.1_genomic.phages_lytic_sequence#3	GCA_002789955.1	Bacteria	PFUG01000082.1_DeltaPseudomonadota_bacterium_CG_4_9_14_3_um_filter_63_12_CG_4_9_14_3_um_filter_150_scaffold_7859_c,_whole_genome_shotgun_sequence
SPIRE_spire_mag_00135374.phages_lytic_sequence#3	spire_mag_00135374	Bacteria	k141_49749
GTDB_GCF_003515945.1_genomic.phages_lytic	GCF_003515945.1	Bacteria	NZ_QWLM01000035.1_Dermacoccus_abyssi_strain_MT1.1_contig_35,_whole_genome_shotgun_sequence
SPIRE_spire_mag_02511248.phages_lysogenic	spire_mag_02511248	Bacteria	k141_111871
SPIRE_spire_mag_00378259.phages_lytic_sequence#2	spire_mag_00378259	Bacteria	k141_312868
SPIRE_spire_mag_00862109.phages_lytic_sequence#358	spire_mag_00862109	Bacteria	k141_349659
SPIRE_spire_mag_00862109.phages_lytic_sequence#153	spire_mag_00862109	Bacteria	k141_193515
SPIRE_spire_mag_00240054.phages_lytic_sequence#2	spire_mag_00240054	Bacteria	k113_194948
GTDB_GCA_016282395.1_genomic.phages_lytic	GCA_016282395.1	Bacteria	JAEEKL010000064.1_Bacteroidales_bacterium_isolate_Tb.RUG.192_k141_2700820_flag=1_multi=31.0000_len=5900,_whole_genome_shotgun_sequence
SPIRE_spire_mag_01623214.phages_lytic	spire_mag_01623214	Bacteria	k141_112403
SPIRE_spire_mag_00844264.phages_lysogenic	spire_mag_00844264	Bacteria	k141_67037
SPIRE_spire_mag_01543011.phages_lytic_sequence#2	spire_mag_01543011	Bacteria	k141_1358599
SPIRE_spire_mag_02398416.phages_lysogenic_sequence#2	spire_mag_02398416	Bacteria	k141_371206
SPIRE_spire_mag_02351714.phages_lytic_sequence#5	spire_mag_02351714	Bacteria	k141_160531
GTDB_GCA_009926295.1_genomic.phages_lytic	GCA_009926295.1	Bacteria	RFPF01000258.1_Planctomycetia_bacterium_isolate_WB4_1_1386_contig_100_257,_whole_genome_shotgun_sequence
SPIRE_spire_mag_00037916.phages_lytic	spire_mag_00037916	Bacteria	k141_301610
SPIRE_spire_mag_01189867.phages_lysogenic	spire_mag_01189867	Bacteria	k141_39388_fragment_1
GTDB_GCF_003182255.1_genomic.phages_lytic	GCF_003182255.1	Bacteria	NZ_QGTQ01000060.1_Paenibacillus_cellulosilyticus_strain_CECT_5696_Ga0244610_160,_whole_genome_shotgun_sequence
GTDB_GCA_009908745.1_genomic.phages_lytic	GCA_009908745.1	Bacteria	JAAAOU010000002.1_Bacteroidetes_bacterium_isolate_GSL.Bin30_NODE_7692_length_7688_cov_0.304348,_whole_genome_shotgun_sequence
SPIRE_spire_mag_02197642.phages_lytic_sequence#2	spire_mag_02197642	Bacteria	k141_159591
SPIRE_spire_mag_00496217.phages_lytic	spire_mag_00496217	Bacteria	k141_180372
SPIRE_spire_mag_00524821.phages_lytic_sequence#2	spire_mag_00524821	Bacteria	k141_1549846
GTDB_GCF_009498035.1_genomic.phages_lysogenic	GCF_009498035.1	Bacteria	NZ_CP034550.1_Saccharothrix_syringae_strain_NRRL_B-16468_chromosome,_complete_genome_fragment_106
SPIRE_spire_mag_01604445.phages_lysogenic_sequence#2	spire_mag_01604445	Bacteria	k141_525848
SPIRE_spire_mag_01109267.phages_lysogenic_sequence#4	spire_mag_01109267	Bacteria	k141_5253802
GTDB_GCA_016926235.1_genomic.phages_lytic_sequence#14	GCA_016926235.1	Bacteria	JAFGOZ010000669.1_Bacteroidales_bacterium_isolate_Zod_Metabat.664_k87_13064530,_whole_genome_shotgun_sequence
SPIRE_spire_mag_01876423.phages_lytic	spire_mag_01876423	Bacteria	k141_4097262
SPIRE_spire_mag_02209082.phages_lytic_sequence#3	spire_mag_02209082	Bacteria	k141_860337
SPIRE_spire_mag_01872831.phages_lytic_sequence#5	spire_mag_01872831	Bacteria	k141_353958
SPIRE_spire_mag_01167919.phages_lysogenic_sequence#2	spire_mag_01167919	Bacteria	k141_210243_fragment_2
GTDB_GCA_017612755.1_genomic.phages_lytic	GCA_017612755.1	Bacteria	JAGAFH010000228.1_Clostridiales_bacterium_isolate_RGIG8390_Water_buffalos_Rumen.Co__c8028518,_whole_genome_shotgun_sequence
GTDB_GCA_902773225.1_genomic.phages_lytic_sequence#9	GCA_902773225.1	Bacteria	CACYEC010000132.1_uncultured_Bacteroidales_bacterium_isolate_RUG11857_genome_assembly,_contig:_RUG11857_asm_132,_whole_genome_shotgun_sequence
SPIRE_spire_mag_01247204.phages_lytic_sequence#5	spire_mag_01247204	Bacteria	k141_307879
GTDB_GCA_003645395.1_genomic.phages_lytic_sequence#2	GCA_003645395.1	Bacteria	QNFC01000306.1_GammaPseudomonadota_bacterium_isolate_B29_G4_B29_Guay4_scaffold_65712,_whole_genome_shotgun_sequence
SPIRE_spire_mag_02404971.phages_lytic_sequence#6	spire_mag_02404971	Bacteria	k141_241460
SPIRE_spire_mag_02205859.phages_lytic_sequence#2	spire_mag_02205859	Bacteria	k141_29137
GTDB_GCA_016763995.1_genomic.phages_lytic_sequence#7	GCA_016763995.1	Bacteria	JAESST010000449.1_Flavobacteriales_bacterium_isolate_NORP294_CoAssembly_3811764,_whole_genome_shotgun_sequence
SPIRE_spire_mag_01485151.phages_lytic	spire_mag_01485151	Bacteria	k141_2471167
SPIRE_spire_mag_01544201.phages_lytic	spire_mag_01544201	Bacteria	k141_1379870
SPIRE_spire_mag_02981936.phages_lytic_sequence#6	spire_mag_02981936	Bacteria	k99_227486
SPIRE_specI_v4_28959.phages_lytic_sequence#2	specI_v4_28959	Bacteria	37628.SAMN13894105.JAAYOI010000084_MAG:_Mollicutes_bacterium_isolate_AS21ysBPME_343_273928_AS21,_whole_genome_shotgun_sequence
SPIRE_spire_mag_02172260.phages_lytic_sequence#5	spire_mag_02172260	Bacteria	k141_251912
SPIRE_spire_mag_00138577.phages_lytic_sequence#11	spire_mag_00138577	Bacteria	k141_322992
SPIRE_spire_mag_01248962.phages_lytic_sequence#2	spire_mag_01248962	Bacteria	k119_90670
SPIRE_specI_v4_12956.phages_lysogenic	specI_v4_12956	Bacteria	1883427.SAMN08178796.PMOW01000003_MAG:_Actinobacteria_bacterium_isolate_palsa_463_73.20110600_P3S.3_contig_1248,_whole_genome_shotgun_sequence
GTDB_GCA_902782955.1_genomic.phages_lytic_sequence#2	GCA_902782955.1	Bacteria	CACZPD010000022.1_uncultured_Erysipelotrichaceae_bacterium_isolate_RUG12818_genome_assembly,_contig:_RUG12818_asm_22,_whole_genome_shotgun_sequence
SPIRE_spire_mag_00824834.phages_lysogenic_sequence#2	spire_mag_00824834	Bacteria	k141_1137511
GTDB_GCA_013817115.1_genomic.phages_lytic	GCA_013817115.1	Bacteria	JACDDG010000293.1_Parachlamydiaceae_bacterium_isolate_MGR_bin328_SD2899_NODE_9029_length_3943_cov_1.186845,_whole_genome_shotgun_sequence
SPIRE_spire_mag_00032952.phages_lytic_sequence#3	spire_mag_00032952	Bacteria	k141_2092873
SPIRE_spire_mag_02521839.phages_lytic_sequence#8	spire_mag_02521839	Bacteria	k141_3058
SPIRE_spire_mag_02298856.phages_lytic_sequence#4	spire_mag_02298856	Bacteria	k119_1448514
SPIRE_spire_mag_02038248.phages_lytic_sequence#6	spire_mag_02038248	Bacteria	k141_578789
SPIRE_spire_mag_02205074.phages_lytic_sequence#5	spire_mag_02205074	Bacteria	k141_33344
SPIRE_spire_mag_00177578.phages_lytic_sequence#6	spire_mag_00177578	Bacteria	k141_800413
SPIRE_specI_v4_20866.phages_lysogenic	specI_v4_20866	Bacteria	2748031.SAMN16346401.JAFWOU010000025_Paludibacteraceae_bacterium_isolate_RGIG5934_Sheep_Omasum-1__c511853,_whole_genome_shotgun_sequence
SPIRE_spire_mag_02554632.phages_lysogenic_sequence#2	spire_mag_02554632	Bacteria	k141_719966
SPIRE_spire_mag_01630514.phages_lytic_sequence#7	spire_mag_01630514	Bacteria	k141_792969
SPIRE_spire_mag_00139363.phages_lytic_sequence#2	spire_mag_00139363	Bacteria	k141_1291750
GTDB_GCA_002405805.1_genomic.phages_lysogenic_sequence#4	GCA_002405805.1	Bacteria	DHMN01000045.1_TPA_asm:_Cyanobacteriota_bacterium_UBA4641_UBA4641_contig_14823,_whole_genome_shotgun_sequence
SPIRE_spire_mag_02512729.phages_lytic_sequence#5	spire_mag_02512729	Bacteria	k141_455389
SPIRE_spire_mag_02374119.phages_lysogenic_sequence#5	spire_mag_02374119	Bacteria	k141_31889_fragment_2
SPIRE_spire_mag_02528725.phages_lytic	spire_mag_02528725	Bacteria	k141_13002
SPIRE_spire_mag_02004472.phages_lytic_sequence#3	spire_mag_02004472	Bacteria	k141_374913
SPIRE_spire_mag_01920497.phages_lytic	spire_mag_01920497	Bacteria	k141_452612
GTDB_GCA_016874035.1_genomic.phages_lytic	GCA_016874035.1	Bacteria	VGVM01000113.1_Gemmatimonadetes_bacterium_isolate_K_Offshore_120m_m2_038_K_Offshore_120m_m2_038_Ga0194131_10023400,_whole_genome_shotgun_sequence
GTDB_GCA_009377665.1_genomic.phages_lytic_sequence#6	GCA_009377665.1	Bacteria	WHTO01000194.1_Dehalococcoidia_bacterium_isolate_Dino_bin39_NODE_20018_length_4516_cov_1.83564,_whole_genome_shotgun_sequence
GTDB_GCA_013044475.1_genomic.phages_lytic_sequence#3	GCA_013044475.1	Bacteria	JABEUM010000079.1_Acidimicrobiaceae_bacterium_isolate_MAG_3_k99_135536,_whole_genome_shotgun_sequence
SPIRE_spire_mag_02558521.phages_lysogenic	spire_mag_02558521	Bacteria	k141_839018_fragment_3
SPIRE_spire_mag_01600276.phages_lytic_sequence#3	spire_mag_01600276	Bacteria	k141_1326552
SPIRE_spire_mag_01483675.phages_lytic	spire_mag_01483675	Bacteria	k141_196552
SPIRE_spire_mag_01168094.phages_lytic	spire_mag_01168094	Bacteria	k141_492598
GTDB_GCA_002329285.1_genomic.phages_lytic	GCA_002329285.1	Bacteria	DCTO01000009.1_MAG_TPA_asm:_Ruminococcaceae_bacterium_UBA1438_UBA1438_contig_13481,_whole_genome_shotgun_sequence
SPIRE_spire_mag_02483073.phages_lytic	spire_mag_02483073	Bacteria	k119_141439
GTDB_GCF_003600155.1_genomic.phages_lytic_sequence#2	GCF_003600155.1	Bacteria	NZ_QWLD01000026.1_Nesterenkonia_muleiensis_strain_RB2_600,_whole_genome_shotgun_sequence
GTDB_GCA_003612405.1_genomic.phages_lysogenic	GCA_003612405.1	Bacteria	RAYR01000021.1_Bacterium_0.1xD8-71_strain_0.1xD8-71_Scaffold17_1,_whole_genome_shotgun_sequence_fragment_1
SPIRE_spire_mag_00079108.phages_lytic_sequence#4	spire_mag_00079108	Bacteria	k141_2223027
SPIRE_spire_mag_01381257.phages_lytic	spire_mag_01381257	Bacteria	k141_416870
SPIRE_specI_v4_05141.phages_lytic_sequence#2	specI_v4_05141	Bacteria	153809.SAMEA6948874.CAIWBK010000156_uncultured_proteobacterium_isolate_Ki3-D3_bin-0460_genome_assembly,_contig:_bin-0460:156/170,_whole_genome_shotgun_sequence
SPIRE_spire_mag_00520936.phages_lytic	spire_mag_00520936	Bacteria	k141_353993
SPIRE_spire_mag_01291126.phages_lytic	spire_mag_01291126	Bacteria	k141_271298
SPIRE_spire_mag_00498681.phages_lysogenic	spire_mag_00498681	Bacteria	k141_115603
SPIRE_spire_mag_02562381.phages_lytic_sequence#6	spire_mag_02562381	Bacteria	k141_1925
SPIRE_spire_mag_00633928.phages_lytic_sequence#2	spire_mag_00633928	Bacteria	k141_59521
SPIRE_spire_mag_00862109.phages_lytic_sequence#311	spire_mag_00862109	Bacteria	k141_293786
SPIRE_spire_mag_01871713.phages_lytic_sequence#3	spire_mag_01871713	Bacteria	k141_447911
GTDB_GCA_002785065.1_genomic.phages_lytic	GCA_002785065.1	Bacteria	PFLI01000060.1_Candidatus_Roizmanbacteria_bacterium_CG_4_10_14_0_8_um_filter_33_9_CG_4_10_14_0.8_um_filter_scaffold_6881_c,_whole_genome_shotgun_sequence
SPIRE_spire_mag_02404578.phages_lytic	spire_mag_02404578	Bacteria	k141_343489
GTDB_GCA_017495105.1_genomic.phages_lytic_sequence#7	GCA_017495105.1	Bacteria	JAFEIL010000220.1_Emticicia_sp._isolate_EMPMRC01_NODE_996_length_5727_cov_7.919781,_whole_genome_shotgun_sequence
SPIRE_spire_mag_02202038.phages_lytic	spire_mag_02202038	Bacteria	k141_722075
SPIRE_spire_mag_02430431.phages_lytic_sequence#6	spire_mag_02430431	Bacteria	k141_184435
GTDB_GCA_003152555.1_genomic.phages_lytic	GCA_003152555.1	Bacteria	PMAL01000001.1_Acidimicrobiaceae_bacterium_isolate_palsa_735_73.20120700_P2D.14_contig_46475,_whole_genome_shotgun_sequence
SPIRE_spire_mag_01678294.phages_lysogenic	spire_mag_01678294	Bacteria	k141_188725
SPIRE_spire_mag_01111971.phages_lytic_sequence#2	spire_mag_01111971	Bacteria	k141_896529
SPIRE_spire_mag_00650059.phages_lytic_sequence#6	spire_mag_00650059	Bacteria	k141_269773
SPIRE_spire_mag_01826147.phages_lysogenic	spire_mag_01826147	Bacteria	k141_2732613
SPIRE_spire_mag_02409636.phages_lytic_sequence#3	spire_mag_02409636	Bacteria	k141_61334
SPIRE_spire_mag_01604458.phages_lysogenic	spire_mag_01604458	Bacteria	k141_880439
SPIRE_spire_mag_01760700.phages_lytic_sequence#2	spire_mag_01760700	Bacteria	k141_1340740
SPIRE_spire_mag_01906114.phages_lytic	spire_mag_01906114	Bacteria	k119_16928
SPIRE_spire_mag_00042219.phages_lytic	spire_mag_00042219	Bacteria	k141_141665
SPIRE_spire_mag_00706051.phages_lysogenic	spire_mag_00706051	Bacteria	k119_482933_fragment_6
SPIRE_specI_v4_29763.phages_lytic	specI_v4_29763	Bacteria	2030809.SAMN09639613.DSVR01000139_MAG_TPA_asm:_Candidatus_Hydrogenedentes_bacterium_isolate_SpSt-509_Ga0101944_10031094,_whole_genome_shotgun_sequence
SPIRE_spire_mag_01112665.phages_lytic_sequence#39	spire_mag_01112665	Bacteria	k141_983648
SPIRE_spire_mag_02292399.phages_lytic_sequence#19	spire_mag_02292399	Bacteria	k119_799958
SPIRE_spire_mag_02504358.phages_lytic_sequence#3	spire_mag_02504358	Bacteria	k141_111559
SPIRE_spire_mag_02171584.phages_lytic	spire_mag_02171584	Bacteria	k141_315322
SPIRE_spire_mag_01668189.phages_lytic_sequence#7	spire_mag_01668189	Bacteria	k141_2934694
SPIRE_spire_mag_00140165.phages_lytic	spire_mag_00140165	Bacteria	k141_512598
SPIRE_specI_v4_03176.phages_lysogenic	specI_v4_03176	Bacteria	1913989.SAMN14914716.JABIBY010000210_MAG:_GammaPseudomonadota_bacterium_isolate_SI048_bin38_k141_785755,_whole_genome_shotgun_sequence
SPIRE_spire_mag_00808388.phages_lysogenic_sequence#2	spire_mag_00808388	Bacteria	k141_6459027
SPIRE_spire_mag_01283773.phages_lytic	spire_mag_01283773	Bacteria	k139_173329
SPIRE_spire_mag_02598545.phages_lytic	spire_mag_02598545	Bacteria	k141_539490
SPIRE_spire_mag_02512075.phages_lysogenic_sequence#2	spire_mag_02512075	Bacteria	k141_207800
SPIRE_spire_mag_01905734.phages_lysogenic_sequence#3	spire_mag_01905734	Bacteria	k119_133865
SPIRE_spire_mag_00177462.phages_lytic_sequence#2	spire_mag_00177462	Bacteria	k141_1981099
SPIRE_spire_mag_02528015.phages_lytic	spire_mag_02528015	Bacteria	k141_390700
SPIRE_spire_mag_01348059.phages_lytic	spire_mag_01348059	Bacteria	k119_14951
GTDB_GCA_002695905.1_genomic.phages_lytic_sequence#88	GCA_002695905.1	Bacteria	NZQM01000134.1_MAG:_Parvibaculum_sp._isolate_EAC60_MHASMcontig_1038123,_whole_genome_shotgun_sequence
GTDB_GCA_012031455.1_genomic.phages_lytic_sequence#4	GCA_012031455.1	Bacteria	JAAUTM010000369.1_Phycisphaerales_bacterium_isolate_SM1_4_15_NODE_13862_length_3299_cov_1.251261,_whole_genome_shotgun_sequence
SPIRE_spire_mag_00604043.phages_lytic_sequence#3	spire_mag_00604043	Bacteria	k141_509715
SPIRE_spire_mag_01606507.phages_lytic	spire_mag_01606507	Bacteria	k141_3246201
SPIRE_spire_mag_02592312.phages_lytic_sequence#4	spire_mag_02592312	Bacteria	k141_1410830
SPIRE_spire_mag_02757887.phages_lytic_sequence#3	spire_mag_02757887	Bacteria	k141_77716
SPIRE_spire_mag_02033163.phages_lytic_sequence#2	spire_mag_02033163	Bacteria	k141_1585098
SPIRE_spire_mag_01294654.phages_lysogenic_sequence#2	spire_mag_01294654	Bacteria	k119_54982_fragment_1
SPIRE_spire_mag_00709089.phages_lysogenic	spire_mag_00709089	Bacteria	k119_72486_fragment_1
SPIRE_spire_mag_02570606.phages_lytic_sequence#4	spire_mag_02570606	Bacteria	k141_24789
SPIRE_spire_mag_02976951.phages_lytic_sequence#2	spire_mag_02976951	Bacteria	k141_29890
GTDB_GCF_003116135.1_genomic.phages_lytic	GCF_003116135.1	Bacteria	NZ_PDOA01000051.1_Roseomonas_aestuarii_strain_JR1/69-1-13_NODE_51_length_7209_cov_24.1452,_whole_genome_shotgun_sequence
SPIRE_spire_mag_01685257.phages_lytic_sequence#9	spire_mag_01685257	Bacteria	k141_572561
SPIRE_specI_v4_41041.phages_lytic	specI_v4_41041	Bacteria	152507.SAMEA6946436.CAJAZI010000988_uncultured_actinobacterium_isolate_Loc090116-1m_bin-0241_genome_assembly,_contig:_bin-0241:0988/1045,_whole_genome_shotgun_sequence
SPIRE_spire_mag_02382195.phages_lytic	spire_mag_02382195	Bacteria	k141_148586
SPIRE_spire_mag_01174247.phages_lytic_sequence#4	spire_mag_01174247	Bacteria	k141_442355
SPIRE_spire_mag_01605126.phages_lytic_sequence#3	spire_mag_01605126	Bacteria	k141_185627
SPIRE_spire_mag_02088111.phages_lytic_sequence#3	spire_mag_02088111	Bacteria	k141_2768291
SPIRE_specI_v4_05181.phages_lytic	specI_v4_05181	Bacteria	120965.SAMEA6948814.CAITGU010000243_uncultured_planctomycete_isolate_Erken-D7_bin-0444_genome_assembly,_contig:_bin-0444:243/773,_whole_genome_shotgun_sequence
SPIRE_spire_mag_01821385.phages_lysogenic_sequence#2	spire_mag_01821385	Bacteria	k141_84168
SPIRE_spire_mag_01819993.phages_lytic	spire_mag_01819993	Bacteria	k141_2337343
GTDB_GCA_009786285.1_genomic.phages_lytic_sequence#5	GCA_009786285.1	Bacteria	WQTK01000033.1_Fibromonadales_bacterium_isolate_Co191P4bin13_JGI24696J40584_12956379,_whole_genome_shotgun_sequence
GTDB_GCA_013812955.1_genomic.phages_lytic_sequence#8	GCA_013812955.1	Bacteria	JACCSO010000784.1_Nannocystis_sp._isolate_MGR_bin50_SD2897-2912_k127_5549870,_whole_genome_shotgun_sequence
GTDB_GCA_015488935.1_genomic.phages_lytic	GCA_015488935.1	Bacteria	WFMU01000170.1_Flavobacteriaceae_bacterium_isolate_S010_17_k151_185062,_whole_genome_shotgun_sequence
SPIRE_spire_mag_02372682.phages_lytic	spire_mag_02372682	Bacteria	k141_34989
GTDB_GCA_003158735.1_genomic.phages_lysogenic	GCA_003158735.1	Bacteria	PMLB01000427.1_Myxococcales_bacterium_isolate_fen_1121_73.20120600_E1D.21_contig_20457,_whole_genome_shotgun_sequence
GTDB_GCA_016787135.1_genomic.phages_lytic_sequence#2	GCA_016787135.1	Bacteria	JAEUVK010000028.1_Chitinophagaceae_bacterium_isolate_new_MAG-379_k141_3527328,_whole_genome_shotgun_sequence
GTDB_GCA_010027845.1_genomic.phages_lytic_sequence#5	GCA_010027845.1	Bacteria	RGUL01000094.1_GammaPseudomonadota_bacterium_isolate_WB9_2_108_contig_100_93,_whole_genome_shotgun_sequence
GTDB_GCA_013349325.1_genomic.phages_lysogenic_sequence#2	GCA_013349325.1	Bacteria	DUZX01000040.1_TPA_asm:_Desulfuromonadales_bacterium_isolate_MAG_13126_9_058_Ga0172367_10002006,_whole_genome_shotgun_sequence_fragment_1
SPIRE_spire_mag_00722535.phages_lysogenic	spire_mag_00722535	Bacteria	k141_306128
SPIRE_spire_mag_01706506.phages_lytic_sequence#5	spire_mag_01706506	Bacteria	k141_300547
SPIRE_spire_mag_00727197.phages_lytic	spire_mag_00727197	Bacteria	k141_703189
SPIRE_spire_mag_01664519.phages_lytic_sequence#2	spire_mag_01664519	Bacteria	k141_1584
SPIRE_spire_mag_00862109.phages_lytic_sequence#353	spire_mag_00862109	Bacteria	k141_419920
SPIRE_spire_mag_00332650.phages_lytic	spire_mag_00332650	Bacteria	k141_235296
SPIRE_spire_mag_01598160.phages_lytic_sequence#2	spire_mag_01598160	Bacteria	k119_46477
SPIRE_spire_mag_01828706.phages_lytic_sequence#4	spire_mag_01828706	Bacteria	k141_4800940
SPIRE_spire_mag_02168904.phages_lytic_sequence#5	spire_mag_02168904	Bacteria	k141_151360
GTDB_GCA_012035435.1_genomic.phages_lysogenic	GCA_012035435.1	Bacteria	JAAUPH010000192.1_Sphingopyxis_sp._isolate_CSU_2_15_NODE_3519_length_5435_cov_2.711,_whole_genome_shotgun_sequence
SPIRE_spire_mag_00862109.phages_lytic_sequence#35	spire_mag_00862109	Bacteria	k141_126700
GTDB_GCA_004297345.1_genomic.phages_lytic_sequence#7	GCA_004297345.1	Bacteria	SCTN01000575.1_Aquabacterium_sp._isolate_FW301_bin.9_FW301_bin.9-51735,_whole_genome_shotgun_sequence
SPIRE_specI_v4_28972.phages_lytic	specI_v4_28972	Bacteria	1879010.SAMN13894109.JAAYOM010000040_MAG:_Bacillota_bacterium_isolate_AS21ysBPME_46_42196_AS21,_whole_genome_shotgun_sequence
SPIRE_spire_mag_00093554.phages_lytic_sequence#2	spire_mag_00093554	Bacteria	k119_30874
GTDB_GCA_017464425.1_genomic.phages_lytic	GCA_017464425.1	Bacteria	JAFUDX010000036.1_MAG:_Treponema_sp._isolate_RGIG4406_Roe_deer_Omasum-2__c2557,_whole_genome_shotgun_sequence
SPIRE_spire_mag_02089035.phages_lytic_sequence#8	spire_mag_02089035	Bacteria	k141_1857686
SPIRE_spire_mag_00011710.phages_lytic	spire_mag_00011710	Bacteria	k141_226571
SPIRE_spire_mag_00688034.phages_lytic_sequence#7	spire_mag_00688034	Bacteria	k141_122065
SPIRE_spire_mag_02089838.phages_lytic_sequence#2	spire_mag_02089838	Bacteria	k141_2329401
GTDB_GCA_018240695.1_genomic.phages_lysogenic_sequence#3	GCA_018240695.1	Bacteria	JAFEFH010000298.1_Pseudomonadota_bacterium_isolate_SZAS_LIN-13_LIN-653__298__length-3298,_whole_genome_shotgun_sequence
GTDB_GCF_000733725.1_genomic.phages_lytic	GCF_000733725.1	Bacteria	NZ_JMQM01000004.1_Nitratireductor_basaltis_strain_UMTGB225_contig000004,_whole_genome_shotgun_sequence
SPIRE_spire_mag_00874587.phages_lytic	spire_mag_00874587	Bacteria	k141_83841
SPIRE_spire_mag_01599655.phages_lytic_sequence#2	spire_mag_01599655	Bacteria	k141_510526
GTDB_GCA_900079695.1_genomic.phages_lysogenic_sequence#5	GCA_900079695.1	Bacteria	LT599022.1_uncultured_alpha_proteobacterium_isolate_86_genome_assembly,_scaffold:_APW_KL86APRO_scaffold1,_whole_genome_shotgun_sequence_fragment_22
SPIRE_spire_mag_00299886.phages_lytic_sequence#27	spire_mag_00299886	Bacteria	k141_667839
GTDB_GCA_002428625.1_genomic.phages_lysogenic_sequence#2	GCA_002428625.1	Bacteria	DIXI01000017.1_MAG_TPA_asm:_Sphaerochaeta_sp._UBA6084_UBA6084_contig_2396,_whole_genome_shotgun_sequence_fragment_1
SPIRE_spire_mag_02697632.phages_lytic_sequence#6	spire_mag_02697632	Bacteria	k119_41512
SPIRE_spire_mag_00487965.phages_lytic_sequence#4	spire_mag_00487965	Bacteria	k141_2609621
SPIRE_spire_mag_02373323.phages_lytic_sequence#5	spire_mag_02373323	Bacteria	k141_7089
SPIRE_spire_mag_01483871.phages_lytic_sequence#4	spire_mag_01483871	Bacteria	k141_178446
SPIRE_spire_mag_02306689.phages_lytic_sequence#6	spire_mag_02306689	Bacteria	k119_626972
SPIRE_spire_mag_00586219.phages_lytic_sequence#2	spire_mag_00586219	Bacteria	k141_1625466
SPIRE_spire_mag_00560385.phages_lytic_sequence#14	spire_mag_00560385	Bacteria	k141_40440
SPIRE_spire_mag_02493069.phages_lytic_sequence#7	spire_mag_02493069	Bacteria	k141_424025
SPIRE_specI_v4_41212.phages_lysogenic	specI_v4_41212	Bacteria	257465.SAMEA6947578.CAIWJG010000958_uncultured_Verrucomicrobia_subdivision_3_bacterium_isolate_Ki1-2-7m_bin-117_genome_assembly,_contig:_bin-117:958/997,_whole_genome_shotgun_sequence_fragment_1
SPIRE_spire_mag_02503097.phages_lytic_sequence#6	spire_mag_02503097	Bacteria	k119_900429
SPIRE_spire_mag_02856407.phages_lytic_sequence#5	spire_mag_02856407	Bacteria	k119_37365
GTDB_GCA_005239965.1_genomic.phages_lytic	GCA_005239965.1	Bacteria	SBAV01000188.1_Methylobacter_tundripaludum_isolate_Bin_16_1_St_contig8007,_whole_genome_shotgun_sequence
SPIRE_spire_mag_01703938.phages_lytic_sequence#3	spire_mag_01703938	Bacteria	k141_1851169
SPIRE_spire_mag_00586502.phages_lysogenic	spire_mag_00586502	Bacteria	k141_1023780_fragment_2
SPIRE_specI_v4_11601.phages_lytic	specI_v4_11601	Bacteria	1123265.SAMN02743379.JMLD01000032_Sphingobacterium_thalpophilum_DSM_11723_BS55DRAFT_scaffold00028.28_C,_whole_genome_shotgun_sequence
SPIRE_spire_mag_01671994.phages_lytic_sequence#3	spire_mag_01671994	Bacteria	k141_368834
SPIRE_spire_mag_01845110.phages_lytic	spire_mag_01845110	Bacteria	k141_8384
SPIRE_spire_mag_01922987.phages_lytic	spire_mag_01922987	Bacteria	k141_585851
GTDB_GCA_015233035.1_genomic.phages_lytic_sequence#5	GCA_015233035.1	Bacteria	JADFYM010000318.1_Magnetococcales_bacterium_isolate_nDJH8bin2_nDJH8_bin2_NODE_318_length_4334_cov_25.073449,_whole_genome_shotgun_sequence
GTDB_GCF_000711735.1_genomic.phages_lysogenic_sequence#7	GCF_000711735.1	Bacteria	NZ_JONL01000002.1_Desulfovibrio_frigidus_DSM_17176_BR06DRAFT_scaffold00002.2_C,_whole_genome_shotgun_sequence_fragment_3
SPIRE_spire_mag_01379615.phages_lytic	spire_mag_01379615	Bacteria	k141_1049654
SPIRE_spire_mag_02881268.phages_lytic	spire_mag_02881268	Bacteria	k141_81782
SPIRE_spire_mag_00723822.phages_lytic_sequence#10	spire_mag_00723822	Bacteria	k141_102508
SPIRE_spire_mag_02770671.phages_lytic_sequence#2	spire_mag_02770671	Bacteria	k141_1200677
SPIRE_spire_mag_02755999.phages_lytic	spire_mag_02755999	Bacteria	k141_375129
GTDB_GCA_902787145.1_genomic.phages_lytic_sequence#4	GCA_902787145.1	Bacteria	CADAEZ010000076.1_uncultured_Ruminococcus_sp._isolate_RUG13235_genome_assembly,_contig:_RUG13235_asm_76,_whole_genome_shotgun_sequence
SPIRE_spire_mag_02685594.phages_lytic	spire_mag_02685594	Bacteria	k141_225255
SPIRE_spire_mag_00550116.phages_lytic_sequence#2	spire_mag_00550116	Bacteria	k141_1410605
SPIRE_spire_mag_01582185.phages_lytic_sequence#22	spire_mag_01582185	Bacteria	k141_6967
SPIRE_spire_mag_02209026.phages_lytic_sequence#4	spire_mag_02209026	Bacteria	k141_226841
SPIRE_spire_mag_00731087.phages_lytic_sequence#2	spire_mag_00731087	Bacteria	k141_738982
SPIRE_spire_mag_02396475.phages_lytic_sequence#2	spire_mag_02396475	Bacteria	k141_248969
SPIRE_spire_mag_02763910.phages_lytic_sequence#109	spire_mag_02763910	Bacteria	k141_778843
SPIRE_spire_mag_00648976.phages_lytic	spire_mag_00648976	Bacteria	k141_57475
SPIRE_spire_mag_00098583.phages_lytic	spire_mag_00098583	Bacteria	k141_612709
SPIRE_spire_mag_01951067.phages_lytic	spire_mag_01951067	Bacteria	k119_149843
SPIRE_spire_mag_02306689.phages_lytic_sequence#3	spire_mag_02306689	Bacteria	k119_756208
SPIRE_spire_mag_01877186.phages_lytic_sequence#35	spire_mag_01877186	Bacteria	k141_4906473
SPIRE_spire_mag_01631605.phages_lytic_sequence#3	spire_mag_01631605	Bacteria	k141_724027
SPIRE_spire_mag_02293888.phages_lytic_sequence#6	spire_mag_02293888	Bacteria	k119_353438
SPIRE_specI_v4_00593.phages_lysogenic	specI_v4_00593	Bacteria	181674.SAMEA6949539.CAIPDT010000144_uncultured_Methylococcaceae_bacterium_isolate_MJ110712A_bin-036_genome_assembly,_contig:_bin-036:144/179,_whole_genome_shotgun_sequence
SPIRE_spire_mag_01368953.phages_lytic	spire_mag_01368953	Bacteria	k119_109020
SPIRE_spire_mag_01677462.phages_lytic_sequence#2	spire_mag_01677462	Bacteria	k141_243313
SPIRE_spire_mag_01584874.phages_lytic	spire_mag_01584874	Bacteria	k141_398450
SPIRE_spire_mag_00525889.phages_lytic_sequence#4	spire_mag_00525889	Bacteria	k141_6383080
SPIRE_spire_mag_01915877.phages_lysogenic	spire_mag_01915877	Bacteria	k141_210991_fragment_2
SPIRE_spire_mag_01842589.phages_lytic	spire_mag_01842589	Bacteria	k141_2615394
GTDB_GCA_900554585.1_genomic.phages_lytic_sequence#2	GCA_900554585.1	Bacteria	USHS01000065.1_uncultured_Collinsella_sp._isolate_UMGS1729_genome_assembly,_contig:_NODE_3703_length_7110_cov_3.162155,_whole_genome_shotgun_sequence
SPIRE_spire_mag_01099695.phages_lytic_sequence#4	spire_mag_01099695	Bacteria	k141_4353050
SPIRE_spire_mag_01631017.phages_lytic	spire_mag_01631017	Bacteria	k141_38143
SPIRE_spire_mag_02019980.phages_lysogenic	spire_mag_02019980	Bacteria	k141_326445_fragment_2
SPIRE_spire_mag_00431120.phages_lytic_sequence#2	spire_mag_00431120	Bacteria	k119_152271
SPIRE_spire_mag_00177578.phages_lytic	spire_mag_00177578	Bacteria	k141_2026194
SPIRE_spire_mag_02021744.phages_lytic_sequence#21	spire_mag_02021744	Bacteria	k141_231438
SPIRE_spire_mag_01681260.phages_lytic_sequence#15	spire_mag_01681260	Bacteria	k119_143601
GTDB_GCA_002434805.1_genomic.phages_lysogenic	GCA_002434805.1	Bacteria	DJKW01000001.1_TPA_asm:_Patescibacteria_group_bacterium_UBA6532_UBA6532_contig_2436,_whole_genome_shotgun_sequence_fragment_3
SPIRE_spire_mag_01486975.phages_lytic	spire_mag_01486975	Bacteria	k141_409427
GTDB_GCF_900188325.1_genomic.phages_lytic	GCF_900188325.1	Bacteria	NZ_FZPD01000011.1_Ekhidna_lutea_strain_DSM_19307,_whole_genome_shotgun_sequence
GTDB_GCF_000482385.1_genomic.phages_lytic	GCF_000482385.1	Bacteria	NZ_AXVD01000063.1_Nocardia_sp._CNY236_K940DRAFT_scaffold00057.57_C,_whole_genome_shotgun_sequence
SPIRE_spire_mag_00549215.phages_lytic	spire_mag_00549215	Bacteria	k141_324924
SPIRE_spire_mag_01674972.phages_lytic	spire_mag_01674972	Bacteria	k141_1567181
SPIRE_spire_mag_01085905.phages_lysogenic	spire_mag_01085905	Bacteria	k141_250212_fragment_2
GTDB_GCA_903918705.1_genomic.phages_lytic_sequence#3	GCA_903918705.1	Bacteria	CAIXFP010000369.1_uncultured_proteobacterium_isolate_MJ-2014_bin-0895_genome_assembly,_contig:_bin-0895:369/884,_whole_genome_shotgun_sequence
GTDB_GCA_007280205.1_genomic.phages_lysogenic_sequence#4	GCA_007280205.1	Bacteria	QYPX01000030.1_Comamonadaceae_bacterium_isolate_PowLak16_MAG17_c_000000063143,_whole_genome_shotgun_sequence_fragment_1
NCBI_GCF_000025065.1_ASM2506v1_genomic.phages_lysogenic_sequence#2	GCF_000025065.1	Bacteria	NC_013592.1_Dickeya_parazeae_Ech586,_complete_sequence_fragment_5
SPIRE_spire_mag_02306390.phages_lytic_sequence#2	spire_mag_02306390	Bacteria	k119_1154552
GTDB_GCA_905236675.1_genomic.phages_lytic_sequence#3	GCA_905236675.1	Bacteria	CAJOND010000151.1_Candidatus_Riflebacteria_bacterium_isolate_Reindeer_2_mag_167_genome_assembly,_contig:_scaffold_17869,_whole_genome_shotgun_sequence
SPIRE_spire_mag_02176150.phages_lysogenic	spire_mag_02176150	Bacteria	k141_820051
SPIRE_spire_mag_01716700.phages_lytic	spire_mag_01716700	Bacteria	k141_1287764
GTDB_GCA_009843585.1_genomic.phages_lytic	GCA_009843585.1	Bacteria	VYDC01000219.1_Chloroflexi_bacterium_isolate_SB0675_bin_30_NODE_3873_length_7474_cov_5.621243,_whole_genome_shotgun_sequence
SPIRE_spire_mag_02206130.phages_lytic_sequence#3	spire_mag_02206130	Bacteria	k141_903155
GTDB_GCF_016889705.1_genomic.phages_lysogenic	GCF_016889705.1	Bacteria	NZ_CP069526.1_Amycolatopsis_sp._FDAARGOS_1241_strain_FDAARGOS_1241_chromosome,_complete_genome_fragment_100
SPIRE_spire_mag_00691954.phages_lytic	spire_mag_00691954	Bacteria	k141_504457
GTDB_GCA_003387805.1_genomic.phages_lytic_sequence#2	GCA_003387805.1	Bacteria	QGSR01000383.1_Bacillota_bacterium_isolate_ZC3RG10_NODE_11134_length_2157_cov_6.068473,_whole_genome_shotgun_sequence
SPIRE_spire_mag_02508229.phages_lysogenic	spire_mag_02508229	Bacteria	k141_683191
SPIRE_spire_mag_01776029.phages_lytic_sequence#21	spire_mag_01776029	Bacteria	k141_140230
SPIRE_specI_v4_09681.phages_lytic_sequence#4	specI_v4_09681	Bacteria	1889813.SAMEA8395129.CAJPNW010000201_Anaerolineaceae_bacterium_oral_taxon_439_isolate_SRR9217393-mag-bin.14_genome_assembly,_contig:_SRR9217393-mag-bin.14_2682,_whole_genome_shotgun_sequence
GTDB_GCA_003695135.1_genomic.phages_lytic_sequence#2	GCA_003695135.1	Bacteria	RFIR01000512.1_AlphaPseudomonadota_bacterium_isolate_J081_k99_1305104,_whole_genome_shotgun_sequence
SPIRE_spire_mag_00907851.phages_lysogenic	spire_mag_00907851	Bacteria	k141_9176639
SPIRE_spire_mag_00056879.phages_lytic	spire_mag_00056879	Bacteria	k141_538188
GTDB_GCF_015752045.1_genomic.phages_lytic	GCF_015752045.1	Bacteria	NZ_JADOUS010000032.1_Arthrobacter_sp._CAN_A2_Ga0418698_32,_whole_genome_shotgun_sequence
SPIRE_specI_v4_05878.phages_lytic_sequence#2	specI_v4_05878	Bacteria	1872444.SAMN16344664.JAFTVW010000064_Alistipes_sp._isolate_RGIG4197_Roe_deer_Colon-3__c511373,_whole_genome_shotgun_sequence
GTDB_GCA_001412365.1_genomic.phages_lytic_sequence#2	GCA_001412365.1	Bacteria	LKUE01000210.1_Desulfuromonas_sp._SDB_scaffold-230,_whole_genome_shotgun_sequence
SPIRE_spire_mag_01781347.phages_lytic_sequence#4	spire_mag_01781347	Bacteria	k141_563916
GTDB_GCA_012727715.1_genomic.phages_lytic_sequence#5	GCA_012727715.1	Bacteria	JAAYGN010000228.1_Desulfovibrionales_bacterium_isolate_AS09scLD_228_360786_AS09,_whole_genome_shotgun_sequence
SPIRE_specI_v4_05446.phages_lytic_sequence#2	specI_v4_05446	Bacteria	172733.SAMEA104666566.ONID01000154_uncultured_Clostridiales_bacterium_isolate_RUG328_genome_assembly,_contig:_scaffold_21371,_whole_genome_shotgun_sequence
SPIRE_spire_mag_00097109.phages_lysogenic	spire_mag_00097109	Bacteria	k141_336119_fragment_2
SPIRE_specI_v4_01431.phages_lytic_sequence#17	specI_v4_01431	Bacteria	2026760.SAMN14914802.JABIFG010000248_MAG:_Candidatus_Marinimicrobia_bacterium_isolate_SI053_bin15_k141_1009562,_whole_genome_shotgun_sequence
SPIRE_spire_mag_02413605.phages_lytic_sequence#2	spire_mag_02413605	Bacteria	k141_445211
SPIRE_spire_mag_02443958.phages_lysogenic	spire_mag_02443958	Bacteria	k141_5594_fragment_1
SPIRE_spire_mag_01116783.phages_lytic_sequence#6	spire_mag_01116783	Bacteria	k141_3039389
GTDB_GCF_001730365.1_genomic.phages_lysogenic_sequence#2	GCF_001730365.1	Bacteria	NZ_MIKB01000013.1_Enterococcus_quebecensis_strain_LMG_26306_3,_whole_genome_shotgun_sequence_fragment_3
SPIRE_spire_mag_02186967.phages_lysogenic	spire_mag_02186967	Bacteria	k141_81045
SPIRE_spire_mag_01173627.phages_lytic_sequence#8	spire_mag_01173627	Bacteria	k141_268934
SPIRE_spire_mag_02087886.phages_lytic	spire_mag_02087886	Bacteria	k141_1663311
SPIRE_spire_mag_00078996.phages_lytic_sequence#10	spire_mag_00078996	Bacteria	k141_1476129
GTDB_GCF_012933365.1_genomic.phages_lytic_sequence#6	GCF_012933365.1	Bacteria	NZ_JABBVZ010000127.1_Sulfobacillus_sp._DSM_109850_NODE_127_length_8412_cov_154.034073,_whole_genome_shotgun_sequence
SPIRE_spire_mag_00807536.phages_lytic	spire_mag_00807536	Bacteria	k119_1560
SPIRE_spire_mag_01200904.phages_lytic	spire_mag_01200904	Bacteria	k141_158331
GTDB_GCA_003448675.1_genomic.phages_lysogenic	GCA_003448675.1	Bacteria	DLXZ01000005.1_TPA_asm:_Porticoccaceae_bacterium_isolate_UBA12305_contig_4022,_whole_genome_shotgun_sequence
SPIRE_specI_v4_37683.phages_lytic	specI_v4_37683	Bacteria	2024894.SAMN08179464.PKWW01000006_MAG:_Acidimicrobiaceae_bacterium_isolate_palsa_658_73.20120500_P28.10_contig_4477,_whole_genome_shotgun_sequence
SPIRE_spire_mag_02762284.phages_lytic	spire_mag_02762284	Bacteria	k141_191366
SPIRE_spire_mag_03007335.phages_lysogenic	spire_mag_03007335	Bacteria	k141_104491_fragment_1
GTDB_GCA_003561895.1_genomic.phages_lytic_sequence#2	GCA_003561895.1	Bacteria	PWXP01000568.1_Planctomycetaceae_bacterium_isolate_CSSed11_97R1_CS-Sed11-C61005,_whole_genome_shotgun_sequence
SPIRE_spire_mag_01109598.phages_lysogenic	spire_mag_01109598	Bacteria	k141_3925096
SPIRE_spire_mag_02035805.phages_lytic_sequence#5	spire_mag_02035805	Bacteria	k141_964714
GTDB_GCF_003011895.2_genomic.phages_lytic	GCF_003011895.2	Bacteria	NZ_PXWF02000119.1_Massilia_glaciei_strain_B448-2_contig119,_whole_genome_shotgun_sequence
SPIRE_spire_mag_00175618.phages_lytic	spire_mag_00175618	Bacteria	k141_678387
SPIRE_spire_mag_01757476.phages_lytic	spire_mag_01757476	Bacteria	k141_1082879
NCBI_GCF_025706525.1_ASM2570652v1_genomic.phages_lysogenic	GCF_025706525.1	Bacteria	NZ_JAMSHA010000008.1_Pseudomonas_mercuritolerans_strain_SAICEUPSM_NODE_8_length_351376_cov_61.780409,_whole_genome_shotgun_sequence_fragment_3
SPIRE_spire_mag_01948238.phages_lytic	spire_mag_01948238	Bacteria	k141_277866
SPIRE_spire_mag_02296614.phages_lytic	spire_mag_02296614	Bacteria	k119_48695
SPIRE_spire_mag_02422239.phages_lytic_sequence#2	spire_mag_02422239	Bacteria	k141_528692
GTDB_GCA_016841685.1_genomic.phages_lysogenic_sequence#2	GCA_016841685.1	Bacteria	JAENYR010000085.1_Thiohalomonas_denitrificans_isolate_BL5_bin.3_BL5_bin3_NODE_755_length_14334_cov_39.218503,_whole_genome_shotgun_sequence
GTDB_GCA_002779045.1_genomic.phages_lytic_sequence#2	GCA_002779045.1	Bacteria	PEXO01000023.1_Elusimicrobia_bacterium_CG08_land_8_20_14_0_20_59_10_CG08_land_8_20_14_0.20_scaffold_7953_c,_whole_genome_shotgun_sequence
SPIRE_spire_mag_01802865.phages_lytic_sequence#3	spire_mag_01802865	Bacteria	k141_266188
SPIRE_spire_mag_01749948.phages_lytic_sequence#8	spire_mag_01749948	Bacteria	k141_1351450
SPIRE_spire_mag_01121867.phages_lytic_sequence#4	spire_mag_01121867	Bacteria	k141_143782
SPIRE_spire_mag_01923380.phages_lytic	spire_mag_01923380	Bacteria	k141_434596
GTDB_GCA_014377785.1_genomic.phages_lytic_sequence#9	GCA_014377785.1	Bacteria	JACMOZ010000434.1_Aeromicrobium_sp._isolate_LF-bin-295_FL-bin-295-contig-k141_2386411,_whole_genome_shotgun_sequence
SPIRE_spire_mag_00872152.phages_lytic_sequence#229	spire_mag_00872152	Bacteria	k141_1990023
SPIRE_spire_mag_01291197.phages_lytic_sequence#3	spire_mag_01291197	Bacteria	k141_422872
SPIRE_spire_mag_02033130.phages_lytic_sequence#3	spire_mag_02033130	Bacteria	k141_24181
SPIRE_spire_mag_00824126.phages_lytic_sequence#2	spire_mag_00824126	Bacteria	k141_572193
GTDB_GCA_002279275.1_genomic.phages_lytic_sequence#9	GCA_002279275.1	Bacteria	NCBQ01000109.1_DeltaPseudomonadota_bacterium_37-65-8_04302015_37_scaffold_1254,_whole_genome_shotgun_sequence
SPIRE_spire_mag_01189973.phages_lytic_sequence#6	spire_mag_01189973	Bacteria	k141_40088
GTDB_GCA_900316815.1_genomic.phages_lytic_sequence#4	GCA_900316815.1	Bacteria	ONEN01000083.1_uncultured_Clostridiales_bacterium_isolate_RUG230_genome_assembly,_contig:_scaffold_10310,_whole_genome_shotgun_sequence
GTDB_GCA_013205085.1_genomic.phages_lysogenic	GCA_013205085.1	Bacteria	JABMLH010000011.1_Microbacteriaceae_bacterium_VKM_Ac-2854_n11,_whole_genome_shotgun_sequence_fragment_1
SPIRE_spire_mag_02372065.phages_lytic	spire_mag_02372065	Bacteria	k141_99068
GTDB_GCA_900316385.1_genomic.phages_lysogenic	GCA_900316385.1	Bacteria	ONCP01000001.1_uncultured_Clostridiales_bacterium_isolate_RUG189_genome_assembly,_contig:_scaffold_24,_whole_genome_shotgun_sequence_fragment_7
SPIRE_specI_v4_03636.phages_lysogenic	specI_v4_03636	Bacteria	936594.SAMN00828783.ALJL01000029_Lachnoanaerobaculum_sp._ICM7_ctg120007550918,_whole_genome_shotgun_sequence_fragment_1
SPIRE_spire_mag_01308517.phages_lytic	spire_mag_01308517	Bacteria	k141_317925
SPIRE_spire_mag_02713540.phages_lysogenic	spire_mag_02713540	Bacteria	k141_77017_fragment_1
SPIRE_spire_mag_00059799.phages_lytic	spire_mag_00059799	Bacteria	k141_712092
SPIRE_spire_mag_02399477.phages_lytic_sequence#5	spire_mag_02399477	Bacteria	k141_521393
SPIRE_spire_mag_01107782.phages_lytic	spire_mag_01107782	Bacteria	k141_3945080
SPIRE_spire_mag_00488711.phages_lytic_sequence#3	spire_mag_00488711	Bacteria	k141_3557062
GTDB_GCA_902775075.1_genomic.phages_lytic_sequence#5	GCA_902775075.1	Bacteria	CACYKX010000203.1_uncultured_Prevotellaceae_bacterium_isolate_RUG12031_genome_assembly,_contig:_RUG12031_asm_203,_whole_genome_shotgun_sequence
SPIRE_spire_mag_01779247.phages_lytic_sequence#2	spire_mag_01779247	Bacteria	k141_1568802
SPIRE_specI_v4_40721.phages_lysogenic	specI_v4_40721	Bacteria	1950447.SAMN06451732.DENY01000022_MAG_TPA_asm:_Bacteroidales_bacterium_UBA2632_UBA2632_contig_1185,_whole_genome_shotgun_sequence
SPIRE_spire_mag_02222152.phages_lysogenic_sequence#2	spire_mag_02222152	Bacteria	k141_890679_fragment_2
SPIRE_spire_mag_02211180.phages_lytic	spire_mag_02211180	Bacteria	k141_584293
GTDB_GCF_001544555.2_genomic.phages_lytic	GCF_001544555.2	Bacteria	NZ_FCOK02000132.1_Caballeronia_udeis_isolate_LMG_27134,_whole_genome_shotgun_sequence
SPIRE_specI_v4_41599.phages_lytic_sequence#8	specI_v4_41599	Bacteria	156588.SAMEA6954361.CAIKLQ010000372_uncultured_Verrucomicrobia_bacterium_isolate_KTt_bin-1485_genome_assembly,_contig:_bin-1485:0372/1053,_whole_genome_shotgun_sequence
SPIRE_spire_mag_02191673.phages_lysogenic	spire_mag_02191673	Bacteria	k141_596779
SPIRE_spire_mag_01291234.phages_lysogenic	spire_mag_01291234	Bacteria	k141_118192_fragment_1
SPIRE_spire_mag_01960821.phages_lytic_sequence#8	spire_mag_01960821	Bacteria	k141_100607
SPIRE_spire_mag_01599364.phages_lytic_sequence#2	spire_mag_01599364	Bacteria	k141_571243
SPIRE_spire_mag_02013807.phages_lytic_sequence#8	spire_mag_02013807	Bacteria	k141_728208
SPIRE_spire_mag_01995806.phages_lytic	spire_mag_01995806	Bacteria	k119_64181
SPIRE_specI_v4_41239.phages_lysogenic	specI_v4_41239	Bacteria	452435.SAMEA6951711.CAIVSQ010000190_uncultured_Anaerolineae_bacterium_isolate_Loclat_bin-05256_genome_assembly,_contig:_bin-05256:190/612,_whole_genome_shotgun_sequence_fragment_1
GTDB_GCA_009377755.1_genomic.phages_lysogenic_sequence#2	GCA_009377755.1	Bacteria	WHTM01000021.1_Hyphomicrobiales_bacterium_isolate_Dino_bin37_NODE_282_length_82389_cov_4.40143,_whole_genome_shotgun_sequence_fragment_1
SPIRE_spire_mag_02438551.phages_lysogenic	spire_mag_02438551	Bacteria	k141_20254
GTDB_GCF_000333615.1_genomic.phages_lytic	GCF_000333615.1	Bacteria	NZ_BADL01000136.1_Ideonella_sp._B508-1,_whole_genome_shotgun_sequence
SPIRE_spire_mag_01778674.phages_lytic_sequence#4	spire_mag_01778674	Bacteria	k141_493797
SPIRE_spire_mag_01876998.phages_lytic	spire_mag_01876998	Bacteria	k141_1190228
GTDB_GCA_005880915.1_genomic.phages_lytic_sequence#6	GCA_005880915.1	Bacteria	VBIW01000190.1_Chloroflexi_bacterium_isolate_CF_140_14_0927_12_20cm_scaffold_80270,_whole_genome_shotgun_sequence
SPIRE_specI_v4_22160.phages_lysogenic	specI_v4_22160	Bacteria	342942.SAMN14913553.JACJLR010000038_Mediterraneibacter_glycyrrhizinilyticus_strain_An427_An427_contig-110_37,_whole_genome_shotgun_sequence_fragment_1
SPIRE_specI_v4_41020.phages_lytic	specI_v4_41020	Bacteria	91750.SAMEA6946862.CAJBXX010000197_uncultured_AlphaPseudomonadota_bacterium_isolate_Loc090402-7m_bin-1117_genome_assembly,_contig:_bin-1117:197/317,_whole_genome_shotgun_sequence
GTDB_GCF_000720805.1_genomic.phages_lytic	GCF_000720805.1	Bacteria	NZ_JODI01000169.1_Streptomyces_violaceoruber_strain_NRRL_S-981_contig169.1,_whole_genome_shotgun_sequence
GTDB_GCA_016342495.1_genomic.phages_lytic	GCA_016342495.1	Bacteria	JAEIOG010000199.1_Phycisphaerae_bacterium_isolate_MAG24_NODE_4931_length_5301_cov_1402.352603,_whole_genome_shotgun_sequence
SPIRE_spire_mag_01291286.phages_lytic	spire_mag_01291286	Bacteria	k141_106087
SPIRE_spire_mag_01709334.phages_lytic	spire_mag_01709334	Bacteria	k141_1243093
SPIRE_spire_mag_00405484.phages_lytic_sequence#9	spire_mag_00405484	Bacteria	k119_83158
SPIRE_spire_mag_01203225.phages_lytic_sequence#3	spire_mag_01203225	Bacteria	k141_109449
GTDB_GCA_003134075.1_genomic.phages_lytic_sequence#2	GCA_003134075.1	Bacteria	PLAI01000035.1_MAG:_Methylocystaceae_bacterium_isolate_bog_906_73.20111000_S2M.28_contig_44209,_whole_genome_shotgun_sequence
SPIRE_spire_mag_02479948.phages_lysogenic	spire_mag_02479948	Bacteria	k141_97733_fragment_2
SPIRE_spire_mag_02969461.phages_lytic_sequence#17	spire_mag_02969461	Bacteria	k119_77367
SPIRE_spire_mag_01961287.phages_lytic_sequence#37	spire_mag_01961287	Bacteria	k141_256253
GTDB_GCA_018005585.1_genomic.phages_lytic_sequence#3	GCA_018005585.1	Bacteria	JAGMZX010000225.1_Candidatus_Hydrogenedentes_bacterium_isolate_Go_SlDig_bin_211_Go_SlDig_39440_length_6406_cov_18.068164,_whole_genome_shotgun_sequence
SPIRE_specI_v4_41084.phages_lytic_sequence#113	specI_v4_41084	Bacteria	208549.SAMEA6957011.CAIZGR010000248_uncultured_Rhizobiales_bacterium_isolate_G1coas_bin-1575_genome_assembly,_contig:_bin-1575:248/870,_whole_genome_shotgun_sequence
GTDB_GCF_002850605.1_genomic.phages_lytic_sequence#2	GCF_002850605.1	Bacteria	NZ_NXGB01000018.1_Pasteurella_oralis_strain_WCHPO000540_18,_whole_genome_shotgun_sequence
SPIRE_spire_mag_01917221.phages_lytic	spire_mag_01917221	Bacteria	k141_799086
GTDB_GCF_000279535.1_genomic.phages_lysogenic	GCF_000279535.1	Bacteria	NZ_ALCH01000004.1_Streptococcus_infantis_SPAR10_GA06201.contig.3,_whole_genome_shotgun_sequence_fragment_8
SPIRE_specI_v4_34656.phages_lysogenic_sequence#2	specI_v4_34656	Bacteria	1898207.SAMN10183754.SFGJ01000090_MAG:_Clostridiales_bacterium_isolate_W0P5.003_Contig10452,_whole_genome_shotgun_sequence
SPIRE_spire_mag_00174069.phages_lytic_sequence#2	spire_mag_00174069	Bacteria	k141_39158
SPIRE_spire_mag_01972178.phages_lysogenic	spire_mag_01972178	Bacteria	k141_1643310
SPIRE_spire_mag_02373959.phages_lytic_sequence#3	spire_mag_02373959	Bacteria	k141_8471
SPIRE_spire_mag_00298583.phages_lytic	spire_mag_00298583	Bacteria	k141_6623063
SPIRE_spire_mag_01804027.phages_lytic_sequence#3	spire_mag_01804027	Bacteria	k141_508989
SPIRE_spire_mag_00095918.phages_lytic	spire_mag_00095918	Bacteria	k141_1870
SPIRE_spire_mag_02039281.phages_lytic	spire_mag_02039281	Bacteria	k141_1014430
GTDB_GCA_003233535.1_genomic.phages_lytic	GCA_003233535.1	Bacteria	QIMA01000222.1_Rhodanobacteraceae_bacterium_isolate_SZUA-5_Ga0063293_10040038,_whole_genome_shotgun_sequence
SPIRE_spire_mag_02395380.phages_lytic	spire_mag_02395380	Bacteria	k141_30258
GTDB_GCF_003057865.1_genomic.phages_lysogenic	GCF_003057865.1	Bacteria	NZ_QBTW01000011.1_Muricauda_brasiliensis_strain_K001_contig_11,_whole_genome_shotgun_sequence_fragment_12
SPIRE_spire_mag_02199457.phages_lytic_sequence#2	spire_mag_02199457	Bacteria	k141_710499
SPIRE_spire_mag_01723464.phages_lytic_sequence#3	spire_mag_01723464	Bacteria	k141_591835
SPIRE_spire_mag_00723495.phages_lytic	spire_mag_00723495	Bacteria	k141_502462
SPIRE_spire_mag_00814285.phages_lytic_sequence#2	spire_mag_00814285	Bacteria	k119_28846
SPIRE_spire_mag_01970170.phages_lytic_sequence#3	spire_mag_01970170	Bacteria	k141_307829
GTDB_GCA_016282215.1_genomic.phages_lytic	GCA_016282215.1	Bacteria	JAEEKC010000147.1_MAG:_Lachnospiraceae_bacterium_isolate_Tb.RUG.184_k141_4029072_flag=1_multi=16.0000_len=2710,_whole_genome_shotgun_sequence
SPIRE_spire_mag_01876675.phages_lytic	spire_mag_01876675	Bacteria	k141_132213
SPIRE_specI_v4_07463.phages_lysogenic	specI_v4_07463	Bacteria	1952949.SAMN06451136.DIZL01000046_MAG_TPA_asm:_Prolixibacteraceae_bacterium_UBA6029_UBA6029_contig_5,_whole_genome_shotgun_sequence_fragment_2
SPIRE_spire_mag_01584392.phages_lytic_sequence#2	spire_mag_01584392	Bacteria	k141_2171540
GTDB_GCA_003854995.1_genomic.phages_lytic_sequence#2	GCA_003854995.1	Bacteria	RQOI01000153.1_Candidate_division_KSB1_bacterium_isolate_Zgenome_0027_k87_1151319,_whole_genome_shotgun_sequence
GTDB_GCA_900320825.1_genomic.phages_lytic_sequence#9	GCA_900320825.1	Bacteria	ONTX01000480.1_uncultured_Lachnospiraceae_bacterium_isolate_RUG638_genome_assembly,_contig:_k87_54293536,_whole_genome_shotgun_sequence
SPIRE_spire_mag_01168218.phages_lytic_sequence#2	spire_mag_01168218	Bacteria	k141_846617
SPIRE_spire_mag_00096276.phages_lytic	spire_mag_00096276	Bacteria	k141_452208
SPIRE_spire_mag_01699755.phages_lytic_sequence#2	spire_mag_01699755	Bacteria	k141_451202
SPIRE_spire_mag_01662574.phages_lytic	spire_mag_01662574	Bacteria	k141_351430
SPIRE_spire_mag_01906531.phages_lytic	spire_mag_01906531	Bacteria	k141_52506
SPIRE_spire_mag_01604428.phages_lytic_sequence#13	spire_mag_01604428	Bacteria	k141_543074
GTDB_GCF_001905385.1_genomic.phages_lysogenic	GCF_001905385.1	Bacteria	NZ_LIPF01000003.1_Streptomyces_sp._CB02414_scaffold3,_whole_genome_shotgun_sequence_fragment_11
SPIRE_spire_mag_01584708.phages_lytic	spire_mag_01584708	Bacteria	k141_118274
SPIRE_spire_mag_01972749.phages_lysogenic_sequence#2	spire_mag_01972749	Bacteria	k141_452080_fragment_1
SPIRE_specI_v4_19690.phages_lytic_sequence#2	specI_v4_19690	Bacteria	2030927.SAMN18120043.JAGOLH010000104_Bacteroidales_bacterium_isolate_Go_SlDig_bin_437_Go_SlDig_36024_length_6811_cov_40.390485,_whole_genome_shotgun_sequence
SPIRE_spire_mag_01682266.phages_lytic_sequence#2	spire_mag_01682266	Bacteria	k141_1025103
GTDB_GCA_013696665.1_genomic.phages_lytic_sequence#3	GCA_013696665.1	Bacteria	JACCYC010000329.1_Burkholderiaceae_bacterium_isolate_MGR_bin194_SD2897-2912_k127_367123,_whole_genome_shotgun_sequence
GTDB_GCA_013298875.1_genomic.phages_lytic_sequence#9	GCA_013298875.1	Bacteria	JAAFJH010000063.1_Synechococcales_cyanobacterium_bin2.concoct.b11b12b14.033_WN_Cyanobacteriotales_3_scaffold_63,_whole_genome_shotgun_sequence
SPIRE_specI_v4_07600.phages_lytic	specI_v4_07600	Bacteria	208544.SAMEA6953899.CAIQHG010000065_uncultured_Burkholderiales_bacterium_isolate_Kiruna_bin-05775_genome_assembly,_contig:_bin-05775:65/93,_whole_genome_shotgun_sequence
SPIRE_spire_mag_02697004.phages_lytic_sequence#2	spire_mag_02697004	Bacteria	k119_44924
SPIRE_specI_v4_00429.phages_lysogenic	specI_v4_00429	Bacteria	1004785.SAMN02604118.CP003845_Alteromonas_macleodii_str._'Black_Sea_11',_complete_genome_fragment_39
SPIRE_spire_mag_00906005.phages_lytic	spire_mag_00906005	Bacteria	k119_39156
GTDB_GCA_018657655.1_genomic.phages_lytic	GCA_018657655.1	Bacteria	JABHWQ010000271.1_MAG:_Chloroflexi_bacterium_isolate_SI047_bin16_k141_1875,_whole_genome_shotgun_sequence
SPIRE_spire_mag_01782419.phages_lysogenic_sequence#7	spire_mag_01782419	Bacteria	k141_505279
SPIRE_spire_mag_01203539.phages_lytic_sequence#2	spire_mag_01203539	Bacteria	k141_394757
GTDB_GCA_016209785.1_genomic.phages_lytic	GCA_016209785.1	Bacteria	JACQVM010000286.1_Candidatus_Melainabacteria_bacterium_isolate_NC_groundwater_1463_Ag_S-0.65um_47_13_S_p65_S5_coassembly_k141_3416287,_whole_genome_shotgun_sequence
GTDB_GCA_002841405.1_genomic.phages_lytic_sequence#2	GCA_002841405.1	Bacteria	PGZR01000094.1_Bacillota_bacterium_HGW-Bacillota-4_bjp_ig2103_scaffold_2707,_whole_genome_shotgun_sequence
SPIRE_spire_mag_01277756.phages_lytic_sequence#4	spire_mag_01277756	Bacteria	k141_142438
SPIRE_spire_mag_00848352.phages_lytic	spire_mag_00848352	Bacteria	k141_143821
SPIRE_spire_mag_02444134.phages_lytic_sequence#6	spire_mag_02444134	Bacteria	k141_43590
SPIRE_spire_mag_02373959.phages_lytic_sequence#4	spire_mag_02373959	Bacteria	k141_103289
NCBI_GCF_002272085.1_assembly-7520-2_v1_genomic.phages_lytic	GCF_002272085.1	Bacteria	NZ_NPBN01000009.1_Alkalihalobacillus_clausii_strain_7520-2_contig00009,_whole_genome_shotgun_sequence
SPIRE_spire_mag_01823870.phages_lysogenic_sequence#2	spire_mag_01823870	Bacteria	k141_2869847
SPIRE_spire_mag_00689116.phages_lytic	spire_mag_00689116	Bacteria	k141_428900
SPIRE_spire_mag_01104785.phages_lytic_sequence#4	spire_mag_01104785	Bacteria	k141_206664
SPIRE_specI_v4_19403.phages_lysogenic_sequence#4	specI_v4_19403	Bacteria	2830675.SAMN18603871.CP073694_Dysosmobacter_sp._Marseille-Q4140_chromosome_fragment_43
SPIRE_spire_mag_01994574.phages_lytic_sequence#8	spire_mag_01994574	Bacteria	k119_179695
SPIRE_spire_mag_00907834.phages_lytic_sequence#2	spire_mag_00907834	Bacteria	k141_6214556
SPIRE_spire_mag_00586513.phages_lytic	spire_mag_00586513	Bacteria	k141_1664111
SPIRE_spire_mag_00274262.phages_lytic_sequence#5	spire_mag_00274262	Bacteria	k119_233585
SPIRE_spire_mag_02089109.phages_lytic_sequence#32	spire_mag_02089109	Bacteria	k141_1760712
GTDB_GCA_011389755.1_genomic.phages_lytic	GCA_011389755.1	Bacteria	JAABTR010000841.1_DeltaPseudomonadota_bacterium_isolate_S24.Bin071_Scaffold_548,_whole_genome_shotgun_sequence
SPIRE_spire_mag_00868892.phages_lytic_sequence#3	spire_mag_00868892	Bacteria	k141_1322695
GTDB_GCA_013695405.1_genomic.phages_lytic	GCA_013695405.1	Bacteria	JACDAO010000509.1_Acidobacteria_bacterium_isolate_MGR_bin258_SD2897-2912_k127_4424331,_whole_genome_shotgun_sequence
GTDB_GCA_013202185.1_genomic.phages_lytic_sequence#4	GCA_013202185.1	Bacteria	JABMSA010000173.1_Planctomycetes_bacterium_isolate_bin.53_k141_1497754,_whole_genome_shotgun_sequence
GTDB_GCF_900499075.1_genomic.phages_lytic_sequence#2	GCF_900499075.1	Bacteria	NZ_UIHC01000092.1_Roseibaca_ekhonensis_strain_CECT_7235,_whole_genome_shotgun_sequence
SPIRE_spire_mag_00056750.phages_lytic_sequence#4	spire_mag_00056750	Bacteria	k141_132847
SPIRE_spire_mag_02730158.phages_lytic	spire_mag_02730158	Bacteria	k141_243555
GTDB_GCA_016927935.1_genomic.phages_lytic_sequence#3	GCA_016927935.1	Bacteria	JAFGLS010000059.1_Syntrophaceae_bacterium_isolate_Zod_Metabat.41_k87_3003363,_whole_genome_shotgun_sequence
GTDB_GCA_016296945.1_genomic.phages_lytic_sequence#2	GCA_016296945.1	Bacteria	JAEDHQ010000127.1_Bacilli_bacterium_isolate_MAG140_NODE_40450_length_2314_cov_7.398849,_whole_genome_shotgun_sequence
SPIRE_specI_v4_11529.phages_lysogenic	specI_v4_11529	Bacteria	2485151.SAMN10361778.RKRB01000001_Streptomyces_sp._TLI_185_Ga0299887_11,_whole_genome_shotgun_sequence_fragment_47
SPIRE_specI_v4_12635.phages_lytic	specI_v4_12635	Bacteria	575426.SAMEA6949604.CAIRWP010000112_uncultured_Opitutae_bacterium_isolate_Erken-D3_bin-1137_genome_assembly,_contig:_bin-1137:112/375,_whole_genome_shotgun_sequence
GTDB_GCF_002934445.1_genomic.phages_lysogenic_sequence#2	GCF_002934445.1	Bacteria	NZ_PTJE01000008.1_Nonlabens_xylanidelens_strain_DSM_16809_LY01DRAFT_scaffold00008.8,_whole_genome_shotgun_sequence_fragment_3
SPIRE_spire_mag_00519849.phages_lytic	spire_mag_00519849	Bacteria	k141_1108928
SPIRE_spire_mag_00670927.phages_lytic_sequence#2	spire_mag_00670927	Bacteria	k141_665520
SPIRE_spire_mag_01291412.phages_lytic	spire_mag_01291412	Bacteria	k141_618597
SPIRE_spire_mag_02542287.phages_lytic	spire_mag_02542287	Bacteria	k141_426010
GTDB_GCA_007127595.1_genomic.phages_lytic	GCA_007127595.1	Bacteria	SKZA01000294.1_Kiritimatiellae_bacterium_isolate_CSSed162cmB_311_CSSed16-2cmB-120922,_whole_genome_shotgun_sequence
SPIRE_spire_mag_01765023.phages_lytic_sequence#2	spire_mag_01765023	Bacteria	k141_1285468
SPIRE_spire_mag_00738363.phages_lytic_sequence#4	spire_mag_00738363	Bacteria	k119_53901
SPIRE_spire_mag_00080274.phages_lytic	spire_mag_00080274	Bacteria	k141_2567336
SPIRE_spire_mag_00298679.phages_lytic_sequence#4	spire_mag_00298679	Bacteria	k141_2048750
SPIRE_spire_mag_01109636.phages_lytic	spire_mag_01109636	Bacteria	k141_6399456
SPIRE_spire_mag_02368303.phages_lysogenic	spire_mag_02368303	Bacteria	k141_227949
SPIRE_spire_mag_00658191.phages_lytic_sequence#2	spire_mag_00658191	Bacteria	k141_633177
SPIRE_spire_mag_00518966.phages_lytic_sequence#2	spire_mag_00518966	Bacteria	k141_1017247
SPIRE_spire_mag_01110178.phages_lytic	spire_mag_01110178	Bacteria	k141_1656958
SPIRE_spire_mag_00996326.phages_lytic_sequence#16	spire_mag_00996326	Bacteria	k141_1379431
SPIRE_specI_v4_07674.phages_lytic_sequence#10	specI_v4_07674	Bacteria	278095.SAMEA6946262.CAILFO010000291_uncultured_Lentisphaerae_bacterium_isolate_AM-lipid-01-D9_bin-0138_genome_assembly,_contig:_bin-0138:0291/1200,_whole_genome_shotgun_sequence
SPIRE_spire_mag_01872131.phages_lytic_sequence#11	spire_mag_01872131	Bacteria	k141_615294
SPIRE_spire_mag_02199020.phages_lytic_sequence#10	spire_mag_02199020	Bacteria	k141_124605
GTDB_GCA_001795975.1_genomic.phages_lytic_sequence#2	GCA_001795975.1	Bacteria	MGLG01000023.1_Candidatus_Yanofskybacteria_bacterium_RIFOXYD1_FULL_42_10_rifoxyd1_full_scaffold_3872,_whole_genome_shotgun_sequence
GTDB_GCF_002843355.2_genomic.phages_lysogenic	GCF_002843355.2	Bacteria	NZ_PJAI02000002.1_Colwellia_echini_strain_A3_scaffold_2,_whole_genome_shotgun_sequence_fragment_5
SPIRE_spire_mag_00872474.phages_lytic_sequence#8	spire_mag_00872474	Bacteria	k141_1952987
SPIRE_spire_mag_01091590.phages_lytic_sequence#22	spire_mag_01091590	Bacteria	k141_54578
SPIRE_spire_mag_01244755.phages_lytic_sequence#22	spire_mag_01244755	Bacteria	k119_1651953
SPIRE_spire_mag_01997182.phages_lytic_sequence#2	spire_mag_01997182	Bacteria	k119_17219
GTDB_GCA_017939795.1_genomic.phages_lytic_sequence#4	GCA_017939795.1	Bacteria	JAGBAA010000114.1_Thermoguttaceae_bacterium_isolate_RGIG8929_Water_deer_Rectum-1__c331793,_whole_genome_shotgun_sequence
SPIRE_spire_mag_00521882.phages_lytic_sequence#2	spire_mag_00521882	Bacteria	k119_182962
SPIRE_specI_v4_34315.phages_lysogenic	specI_v4_34315	Bacteria	2530200.SAMN11026500.SNTZ01000001_Muricauda_alvinocaridis_strain_SCR12_scaffold_0,_whole_genome_shotgun_sequence_fragment_16
SPIRE_spire_mag_01941764.phages_lytic_sequence#3	spire_mag_01941764	Bacteria	k115_1896217
SPIRE_spire_mag_01456414.phages_lytic_sequence#2	spire_mag_01456414	Bacteria	k141_350077
SPIRE_spire_mag_02036233.phages_lytic_sequence#19	spire_mag_02036233	Bacteria	k141_316900
SPIRE_spire_mag_01715908.phages_lytic_sequence#2	spire_mag_01715908	Bacteria	k141_1412371
SPIRE_spire_mag_01826069.phages_lysogenic	spire_mag_01826069	Bacteria	k141_3247467_fragment_1
GTDB_GCA_002411615.1_genomic.phages_lysogenic	GCA_002411615.1	Bacteria	DHOF01000054.1_MAG_TPA_asm:_Ruminococcaceae_bacterium_UBA5397_UBA5397_contig_45423,_whole_genome_shotgun_sequence
SPIRE_spire_mag_01246836.phages_lytic	spire_mag_01246836	Bacteria	k119_727928
GTDB_GCF_005930355.1_genomic.phages_lytic_sequence#2	GCF_005930355.1	Bacteria	NZ_VDBO01000032.1_Paenibacillus_sinopodophylli_strain_CCTCC_AB_2016047_NODE_32_length_6814_cov_4875.916729,_whole_genome_shotgun_sequence
SPIRE_spire_mag_01919887.phages_lytic	spire_mag_01919887	Bacteria	k141_471243
SPIRE_spire_mag_00237029.phages_lytic_sequence#3	spire_mag_00237029	Bacteria	k113_7047
SPIRE_spire_mag_01117536.phages_lysogenic	spire_mag_01117536	Bacteria	k141_1526235
SPIRE_spire_mag_01781884.phages_lytic_sequence#2	spire_mag_01781884	Bacteria	k141_1066147
GTDB_GCA_018399865.1_genomic.phages_lytic_sequence#2	GCA_018399865.1	Bacteria	JAGYNL010000293.1_Candidatus_Bipolaricaulota_bacterium_isolate_M55B144_k51_855620_flag_0_multi_255.3870_len_2441,_whole_genome_shotgun_sequence
SPIRE_spire_mag_00617150.phages_lytic_sequence#17	spire_mag_00617150	Bacteria	k141_296137
SPIRE_specI_v4_13858.phages_lysogenic_sequence#2	specI_v4_13858	Bacteria	2212470.SAMEA6951826.CAIMUX010000103_Candidatus_Eisenbacteria_bacterium_isolate_Loclat_bin-10216_genome_assembly,_contig:_bin-10216:103/142,_whole_genome_shotgun_sequence_fragment_3
GTDB_GCA_003165935.1_genomic.phages_lytic_sequence#2	GCA_003165935.1	Bacteria	PMXB01000194.1_Acidobacteriaceae_bacterium_isolate_bog_172_73.20110700_S3M.50_contig_66351,_whole_genome_shotgun_sequence
SPIRE_spire_mag_01959012.phages_lytic_sequence#2	spire_mag_01959012	Bacteria	k141_1383503
GTDB_GCA_003482695.1_genomic.phages_lytic	GCA_003482695.1	Bacteria	DMYC01000398.1_MAG_TPA_asm:_Clostridiales_bacterium_UBA8960_contig_92848,_whole_genome_shotgun_sequence
SPIRE_spire_mag_01825484.phages_lysogenic	spire_mag_01825484	Bacteria	k141_737630
SPIRE_spire_mag_01971870.phages_lysogenic_sequence#2	spire_mag_01971870	Bacteria	k141_194773
SPIRE_specI_v4_30815.phages_lytic	specI_v4_30815	Bacteria	2053306.SAMN11532989.WPAE01000081_MAG:_Ignavibacteria_bacterium_isolate_X2_MaxBin.003_scaffold_2558,_whole_genome_shotgun_sequence
SPIRE_spire_mag_00659159.phages_lytic_sequence#3	spire_mag_00659159	Bacteria	k141_1571699
SPIRE_spire_mag_00808433.phages_lytic	spire_mag_00808433	Bacteria	k141_4171288
SPIRE_spire_mag_00079260.phages_lysogenic_sequence#2	spire_mag_00079260	Bacteria	k141_1943859
GTDB_GCA_902797675.1_genomic.phages_lytic	GCA_902797675.1	Bacteria	CADBTR010000084.1_uncultured_Lachnospiraceae_bacterium_isolate_RUG14296_genome_assembly,_contig:_RUG14296_asm_84,_whole_genome_shotgun_sequence
GTDB_GCF_003416895.1_genomic.phages_lysogenic	GCF_003416895.1	Bacteria	NZ_QVIO01000010.1_Duganella_sp._BJB476_NODE_10_length_212509_cov_24.295162,_whole_genome_shotgun_sequence_fragment_1
GTDB_GCA_900554835.1_genomic.phages_lytic	GCA_900554835.1	Bacteria	USJD01000247.1_uncultured_Prevotella_sp._isolate_UMGS1762_genome_assembly,_contig:_NODE_4215_length_4858_cov_2.446596,_whole_genome_shotgun_sequence
SPIRE_spire_mag_02567894.phages_lytic_sequence#2	spire_mag_02567894	Bacteria	k141_204799
SPIRE_specI_v4_21576.phages_lysogenic_sequence#2	specI_v4_21576	Bacteria	2044939.SAMN16342136.JAFQFI010000008_Clostridia_bacterium_isolate_RGIG1768_Goat_Cecum-4__c74900,_whole_genome_shotgun_sequence_fragment_1
SPIRE_spire_mag_00098777.phages_lytic_sequence#2	spire_mag_00098777	Bacteria	k141_24914
SPIRE_specI_v4_03160.phages_lytic_sequence#4	specI_v4_03160	Bacteria	166587.SAMEA6945624.CAILQO010000329_uncultured_Chloroflexi_bacterium_isolate_LaPlata-5m-a_bin-061_genome_assembly,_contig:_bin-061:329/619,_whole_genome_shotgun_sequence
SPIRE_spire_mag_00808289.phages_lytic	spire_mag_00808289	Bacteria	k141_3649076
GTDB_GCA_002305725.1_genomic.phages_lytic	GCA_002305725.1	Bacteria	DBQM01000005.1_MAG_TPA_asm:_Ruminococcus_sp._UBA1394_UBA1394_contig_31539,_whole_genome_shotgun_sequence
SPIRE_spire_mag_02513781.phages_lysogenic	spire_mag_02513781	Bacteria	k141_360876_fragment_4
SPIRE_spire_mag_02088104.phages_lytic_sequence#8	spire_mag_02088104	Bacteria	k141_1056486
SPIRE_spire_mag_01873127.phages_lytic_sequence#3	spire_mag_01873127	Bacteria	k141_268054
SPIRE_spire_mag_01945869.phages_lytic_sequence#2	spire_mag_01945869	Bacteria	k141_67921
GTDB_GCA_017539825.1_genomic.phages_lytic	GCA_017539825.1	Bacteria	JAFYCG010000205.1_Solobacterium_sp._isolate_RGIG6959_Sheep_Rumen.Co__c2602482,_whole_genome_shotgun_sequence
SPIRE_specI_v4_03855.phages_lytic_sequence#5	specI_v4_03855	Bacteria	156588.SAMEA6944372.CAIMXY010000119_uncultured_Verrucomicrobia_bacterium_isolate_AM-lipid-02-D1_bin-0857_genome_assembly,_contig:_bin-0857:119/477,_whole_genome_shotgun_sequence
GTDB_GCF_001510645.1_genomic.phages_lytic	GCF_001510645.1	Bacteria	NZ_LMVB01000015.1_Paenibacillus_sp._FJAT-29882_scaffold15,_whole_genome_shotgun_sequence
SPIRE_spire_mag_01923347.phages_lytic	spire_mag_01923347	Bacteria	k141_181261
SPIRE_spire_mag_01110749.phages_lytic_sequence#2	spire_mag_01110749	Bacteria	k141_2533940
SPIRE_spire_mag_00296248.phages_lytic_sequence#4	spire_mag_00296248	Bacteria	k141_3443090
GTDB_GCA_910575495.1_genomic.phages_lytic	GCA_910575495.1	Bacteria	CAJTFS010000015.1_Bacteroidales_bacterium_isolate_C35_genome_assembly,_contig:_MGBC000192.15,_whole_genome_shotgun_sequence
SPIRE_spire_mag_01829067.phages_lytic_sequence#5	spire_mag_01829067	Bacteria	k141_511320
SPIRE_spire_mag_01109306.phages_lytic	spire_mag_01109306	Bacteria	k141_7319412
SPIRE_spire_mag_02162660.phages_lytic	spire_mag_02162660	Bacteria	k141_93465
SPIRE_spire_mag_01821561.phages_lytic_sequence#4	spire_mag_01821561	Bacteria	k141_2924075
SPIRE_spire_mag_01599729.phages_lytic	spire_mag_01599729	Bacteria	k141_2601015
SPIRE_spire_mag_01162881.phages_lytic_sequence#2	spire_mag_01162881	Bacteria	k141_884747
SPIRE_specI_v4_14524.phages_lytic	specI_v4_14524	Bacteria	370804.SAMEA6149814.CACXXD010000214_uncultured_Prevotellaceae_bacterium_isolate_RUG11679_genome_assembly,_contig:_RUG11679_asm_214,_whole_genome_shotgun_sequence
SPIRE_spire_mag_00498193.phages_lytic_sequence#4	spire_mag_00498193	Bacteria	k141_396697
SPIRE_spire_mag_00791345.phages_lytic_sequence#20	spire_mag_00791345	Bacteria	k141_1270308
GTDB_GCA_910585915.1_genomic.phages_lytic_sequence#2	GCA_910585915.1	Bacteria	CAJUGF010000058.1_TPA_asm:_uncultured_Bacilli_bacterium_isolate_MGBC134914_genome_assembly,_contig:_MGBC134914.58,_whole_genome_shotgun_sequence
SPIRE_spire_mag_01351383.phages_lytic_sequence#2	spire_mag_01351383	Bacteria	k119_21478
GTDB_GCA_902787595.1_genomic.phages_lytic_sequence#3	GCA_902787595.1	Bacteria	CADAHD010000139.1_uncultured_Lachnospiraceae_bacterium_isolate_RUG13286_genome_assembly,_contig:_RUG13286_asm_139,_whole_genome_shotgun_sequence
SPIRE_spire_mag_01175009.phages_lytic_sequence#3	spire_mag_01175009	Bacteria	k141_411103
GTDB_GCA_900771185.1_genomic.phages_lytic_sequence#3	GCA_900771185.1	Bacteria	CAAGND010000030.1_TPA_asm:_Clostridia_bacterium,_isolate_HGM12831,_WGS_project_CAAGND010000000_data,_contig:_SRS476839_89_k119_24856,_whole_genome_shotgun_sequence
SPIRE_spire_mag_00650059.phages_lytic_sequence#8	spire_mag_00650059	Bacteria	k141_218296
SPIRE_specI_v4_41390.phages_lytic_sequence#2	specI_v4_41390	Bacteria	152509.SAMEA6954275.CAIRMK010000486_uncultured_Bacteroidetes_bacterium_isolate_F14_bin-0845_genome_assembly,_contig:_bin-0845:486/570,_whole_genome_shotgun_sequence
GTDB_GCA_905480435.1_genomic.phages_lytic	GCA_905480435.1	Bacteria	CAJQQK010000117.1_uncultured_Hyphomicrobiaceae_bacterium_isolate_3_20180511_Bin_20180511_Bin_113_1_genome_assembly,_contig:_c_000018774776,_whole_genome_shotgun_sequence
SPIRE_spire_mag_01041021.phages_lytic	spire_mag_01041021	Bacteria	k141_114341
SPIRE_spire_mag_02963870.phages_lytic_sequence#70	spire_mag_02963870	Bacteria	k141_185407
SPIRE_spire_mag_00564911.phages_lytic_sequence#2	spire_mag_00564911	Bacteria	k141_3086118
SPIRE_spire_mag_01416989.phages_lytic_sequence#2	spire_mag_01416989	Bacteria	k141_186796
GTDB_GCA_003153055.1_genomic.phages_lytic_sequence#11	GCA_003153055.1	Bacteria	PMBV01000528.1_Myxococcales_bacterium_isolate_fen_1143_73.20120700_E3M.284_contig_84340,_whole_genome_shotgun_sequence
SPIRE_spire_mag_01678972.phages_lytic_sequence#5	spire_mag_01678972	Bacteria	k141_1496944
GTDB_GCA_900316875.1_genomic.phages_lysogenic	GCA_900316875.1	Bacteria	ONEP01000062.1_uncultured_Elusimicrobia_bacterium_isolate_RUG240_genome_assembly,_contig:_k87_18860885,_whole_genome_shotgun_sequence
SPIRE_spire_mag_01110397.phages_lytic_sequence#2	spire_mag_01110397	Bacteria	k141_3827574
SPIRE_spire_mag_01923283.phages_lytic	spire_mag_01923283	Bacteria	k141_256788
GTDB_GCF_000173815.1_genomic.phages_lysogenic_sequence#2	GCF_000173815.1	Bacteria	NZ_ACCL02000028.1_Marvinbryantia_formatexigens_DSM_14469_B_formatexigens-1.0.1_Cont27.1,_whole_genome_shotgun_sequence_fragment_1
SPIRE_spire_mag_01666337.phages_lysogenic	spire_mag_01666337	Bacteria	k141_1858799
SPIRE_spire_mag_00862109.phages_lytic_sequence#117	spire_mag_00862109	Bacteria	k141_42726
SPIRE_specI_v4_29647.phages_lytic_sequence#3	specI_v4_29647	Bacteria	2053306.SAMN09638912.DRUT01000060_MAG_TPA_asm:_Ignavibacteria_bacterium_isolate_SpSt-1014_Ga0123519_10023886,_whole_genome_shotgun_sequence
SPIRE_spire_mag_02159457.phages_lytic_sequence#11	spire_mag_02159457	Bacteria	k119_2304831
SPIRE_spire_mag_02213583.phages_lytic_sequence#3	spire_mag_02213583	Bacteria	k141_329613
SPIRE_spire_mag_02292399.phages_lytic_sequence#55	spire_mag_02292399	Bacteria	k119_1162780
SPIRE_spire_mag_01383019.phages_lytic	spire_mag_01383019	Bacteria	k141_270255
SPIRE_spire_mag_01918456.phages_lytic	spire_mag_01918456	Bacteria	k141_996435
SPIRE_spire_mag_01174993.phages_lytic	spire_mag_01174993	Bacteria	k141_735780
GTDB_GCF_004348425.1_genomic.phages_lytic	GCF_004348425.1	Bacteria	NZ_SMKK01000440.1_Actinomadura_sp._7K507_NODE_440_length_3225_cov_22.3864,_whole_genome_shotgun_sequence
SPIRE_spire_mag_02087467.phages_lytic	spire_mag_02087467	Bacteria	k141_2211904
SPIRE_spire_mag_01117839.phages_lytic_sequence#2	spire_mag_01117839	Bacteria	k141_75404
SPIRE_spire_mag_01107867.phages_lytic_sequence#3	spire_mag_01107867	Bacteria	k141_276644
SPIRE_spire_mag_00865516.phages_lytic_sequence#3	spire_mag_00865516	Bacteria	k141_492595
SPIRE_specI_v4_09248.phages_lysogenic_sequence#2	specI_v4_09248	Bacteria	2044939.SAMN16349558.JAGBEX010000029_Clostridia_bacterium_isolate_RGIG9056_Water_deer_Rectum-4__c215389,_whole_genome_shotgun_sequence_fragment_1
SPIRE_spire_mag_01830077.phages_lytic_sequence#4	spire_mag_01830077	Bacteria	k141_193971
SPIRE_spire_mag_01883151.phages_lytic_sequence#12	spire_mag_01883151	Bacteria	k119_34131
SPIRE_spire_mag_02033324.phages_lytic	spire_mag_02033324	Bacteria	k141_884003
SPIRE_spire_mag_02002557.phages_lytic_sequence#2	spire_mag_02002557	Bacteria	k141_395587
SPIRE_spire_mag_01107651.phages_lytic_sequence#2	spire_mag_01107651	Bacteria	k141_413422
GTDB_GCA_002709305.1_genomic.phages_lytic	GCA_002709305.1	Bacteria	PAQM01000009.1_Crocinitomicaceae_bacterium_isolate_SP136_158430,_whole_genome_shotgun_sequence
SPIRE_spire_mag_02447383.phages_lytic	spire_mag_02447383	Bacteria	k141_208616
SPIRE_spire_mag_01765197.phages_lysogenic	spire_mag_01765197	Bacteria	k141_1711562_fragment_1
GTDB_GCA_003133815.1_genomic.phages_lytic_sequence#6	GCA_003133815.1	Bacteria	PKZR01000295.1_Verrucomicrobia_subdivision_3_bacterium_isolate_bog_1421_73.20111000_S3M.12_contig_34189,_whole_genome_shotgun_sequence
GTDB_GCA_009996555.1_genomic.phages_lytic_sequence#4	GCA_009996555.1	Bacteria	JAACZX010000509.1_Chitinophagaceae_bacterium_isolate_SCNH_8_NODE_164_length_7410_cov_3.726481,_whole_genome_shotgun_sequence
SPIRE_spire_mag_01775938.phages_lytic_sequence#98	spire_mag_01775938	Bacteria	k141_570541
SPIRE_spire_mag_00720500.phages_lytic	spire_mag_00720500	Bacteria	k141_80474
SPIRE_spire_mag_00525623.phages_lytic_sequence#7	spire_mag_00525623	Bacteria	k141_4004543
SPIRE_spire_mag_02382719.phages_lysogenic	spire_mag_02382719	Bacteria	k141_584337_fragment_1
GTDB_GCA_002428105.1_genomic.phages_lytic	GCA_002428105.1	Bacteria	DJAB01000278.1_TPA_asm:_Bacteroidales_bacterium_UBA6013_UBA6013_contig_14635,_whole_genome_shotgun_sequence
SPIRE_spire_mag_01108914.phages_lytic_sequence#3	spire_mag_01108914	Bacteria	k141_783464
SPIRE_spire_mag_02476804.phages_lysogenic	spire_mag_02476804	Bacteria	k141_3633
SPIRE_spire_mag_02503845.phages_lytic	spire_mag_02503845	Bacteria	k141_299949
SPIRE_spire_mag_02976541.phages_lytic	spire_mag_02976541	Bacteria	k141_31319
SPIRE_spire_mag_02100097.phages_lytic_sequence#11	spire_mag_02100097	Bacteria	k141_1250258
SPIRE_spire_mag_01922777.phages_lytic_sequence#4	spire_mag_01922777	Bacteria	k141_627374
SPIRE_spire_mag_01326680.phages_lytic_sequence#3	spire_mag_01326680	Bacteria	k141_314825
GTDB_GCA_003561895.1_genomic.phages_lytic	GCA_003561895.1	Bacteria	PWXP01000645.1_Planctomycetaceae_bacterium_isolate_CSSed11_97R1_CS-Sed11-C73075,_whole_genome_shotgun_sequence
SPIRE_spire_mag_01278150.phages_lytic_sequence#3	spire_mag_01278150	Bacteria	k141_106497
SPIRE_specI_v4_37547.phages_lytic_sequence#4	specI_v4_37547	Bacteria	2052317.SAMN08178942.PMUK01000212_MAG:_Candidatus_Eremiobacteraeota_bacterium_isolate_palsa_1485_73.20110700_P3D.28_contig_50908,_whole_genome_shotgun_sequence
SPIRE_spire_mag_01279823.phages_lytic_sequence#4	spire_mag_01279823	Bacteria	k119_50150
SPIRE_spire_mag_00178111.phages_lytic_sequence#6	spire_mag_00178111	Bacteria	k141_1317450
SPIRE_spire_mag_02557633.phages_lytic_sequence#3	spire_mag_02557633	Bacteria	k141_1033475
SPIRE_spire_mag_02395685.phages_lytic_sequence#2	spire_mag_02395685	Bacteria	k141_477121
GTDB_GCA_017694345.1_genomic.phages_lytic_sequence#7	GCA_017694345.1	Bacteria	JADIMY010000033.1_MAG:_Candidatus_Onthovivens_merdipullorum_isolate_11159_E1M07__C108992_L4144_SRR9113726,_whole_genome_shotgun_sequence
SPIRE_spire_mag_00275987.phages_lytic	spire_mag_00275987	Bacteria	k141_236738
SPIRE_spire_mag_00586432.phages_lytic	spire_mag_00586432	Bacteria	k141_64604
GTDB_GCA_009839635.1_genomic.phages_lytic	GCA_009839635.1	Bacteria	VXPJ01000032.1_Pseudomonadota_bacterium_isolate_SB0662_bin_53_NODE_12746_length_4072_cov_20.070948,_whole_genome_shotgun_sequence
SPIRE_spire_mag_02559798.phages_lytic	spire_mag_02559798	Bacteria	k141_1315062
SPIRE_spire_mag_01202777.phages_lysogenic_sequence#2	spire_mag_01202777	Bacteria	k141_105095
GTDB_GCA_017517985.1_genomic.phages_lytic_sequence#18	GCA_017517985.1	Bacteria	JAFWWX010000026.1_Clostridia_bacterium_isolate_RGIG6145_Sheep_Rectum-1__c1391,_whole_genome_shotgun_sequence
SPIRE_spire_mag_00142018.phages_lysogenic	spire_mag_00142018	Bacteria	k141_239648
GTDB_GCF_001693735.1_genomic.phages_lytic_sequence#2	GCF_001693735.1	Bacteria	NZ_LWDV01000011.1_Orenia_metallireducens_strain_Z6_2524618314,_whole_genome_shotgun_sequence
SPIRE_spire_mag_01765440.phages_lytic_sequence#12	spire_mag_01765440	Bacteria	k141_2717119
GTDB_GCA_002479215.1_genomic.phages_lytic	GCA_002479215.1	Bacteria	DLME01000164.1_TPA_asm:_Syntrophaceae_bacterium_UBA7544_UBA7544_contig_10511,_whole_genome_shotgun_sequence
SPIRE_spire_mag_02410443.phages_lytic_sequence#3	spire_mag_02410443	Bacteria	k141_1624
GTDB_GCA_011358125.1_genomic.phages_lytic_sequence#7	GCA_011358125.1	Bacteria	DTOW01000127.1_TPA_asm:_bacterium_isolate_SpSt-959_Ga0123519_10142740,_whole_genome_shotgun_sequence
GTDB_GCA_018365265.1_genomic.phages_lytic	GCA_018365265.1	Bacteria	JAGZKI010000074.1_Streptococcus_parasanguinis_isolate_L3_133_029G1_dasL3_133_029G1_maxbin2.maxbin.008sta_sub_L3_133_029G1_scaffold_1151,_whole_genome_shotgun_sequence
SPIRE_specI_v4_36235.phages_lytic	specI_v4_36235	Bacteria	1913989.SAMN09215292.QNEN01000497_MAG:_GammaPseudomonadota_bacterium_isolate_B38_G9_B38_Guay9_scaffold_19946,_whole_genome_shotgun_sequence
SPIRE_specI_v4_32871.phages_lytic_sequence#5	specI_v4_32871	Bacteria	1913988.SAMN18877710.JAGXRD010000139_AlphaPseudomonadota_bacterium_isolate_CROMO_A_67_c_000000895725,_whole_genome_shotgun_sequence
SPIRE_spire_mag_01802138.phages_lytic_sequence#4	spire_mag_01802138	Bacteria	k141_709401
GTDB_GCA_010692645.1_genomic.phages_lysogenic	GCA_010692645.1	Bacteria	JAAHGS010000119.1_Symploca_sp._SIO2E9_2E9_NODE_119,_whole_genome_shotgun_sequence
SPIRE_spire_mag_02758808.phages_lytic	spire_mag_02758808	Bacteria	k141_473820
SPIRE_spire_mag_02855777.phages_lytic	spire_mag_02855777	Bacteria	k141_165748
GTDB_GCF_900090245.1_genomic.phages_lysogenic	GCF_900090245.1	Bacteria	NZ_FMDN01000009.1_Micromonospora_halophytica_strain_DSM_43171,_whole_genome_shotgun_sequence_fragment_2
SPIRE_spire_mag_00332998.phages_lytic_sequence#3	spire_mag_00332998	Bacteria	k141_348332
SPIRE_spire_mag_01571565.phages_lytic	spire_mag_01571565	Bacteria	k141_246731
GTDB_GCA_003165235.1_genomic.phages_lytic_sequence#7	GCA_003165235.1	Bacteria	PLSV01000424.1_Syntrophobacteraceae_bacterium_isolate_bog_1154_73.20120700_S1D.281_contig_401503,_whole_genome_shotgun_sequence
GTDB_GCA_902796895.1_genomic.phages_lytic	GCA_902796895.1	Bacteria	CADBQV010000117.1_uncultured_Erysipelotrichaceae_bacterium_isolate_RUG14220_genome_assembly,_contig:_RUG14220_asm_117,_whole_genome_shotgun_sequence
SPIRE_spire_mag_01945928.phages_lytic_sequence#3	spire_mag_01945928	Bacteria	k141_734091
GTDB_GCA_016744695.1_genomic.phages_lytic	GCA_016744695.1	Bacteria	JADGDV010000075.1_Hahellaceae_bacterium_isolate_BB19_NODE_26120_length_3968_cov_33.762212,_whole_genome_shotgun_sequence
GTDB_GCA_013214425.1_genomic.phages_lysogenic	GCA_013214425.1	Bacteria	JABSPN010000097.1_Flavobacteriaceae_bacterium_isolate_DT_35_DT-Flavobacteriaceae-4_scaffold_97,_whole_genome_shotgun_sequence_fragment_1
SPIRE_spire_mag_01281248.phages_lysogenic_sequence#2	spire_mag_01281248	Bacteria	k141_21999_fragment_3
GTDB_GCA_016210435.1_genomic.phages_lysogenic	GCA_016210435.1	Bacteria	JACQUF010000270.1_Chloroflexi_bacterium_isolate_NC_groundwater_1430_Ag_S-0.65um_63_16_S_p65_S5_coassembly_k141_3097858,_whole_genome_shotgun_sequence
SPIRE_spire_mag_00496769.phages_lytic_sequence#2	spire_mag_00496769	Bacteria	k141_275178
GTDB_GCF_002807055.1_genomic.phages_lytic	GCF_002807055.1	Bacteria	NZ_NIXN01000020.1_Confluentibacter_citreus_strain_XJNY_contig20,_whole_genome_shotgun_sequence
SPIRE_spire_mag_02568293.phages_lytic	spire_mag_02568293	Bacteria	k141_295339
GTDB_GCA_015233055.1_genomic.phages_lytic	GCA_015233055.1	Bacteria	JADFYN010000340.1_DeltaPseudomonadota_bacterium_isolate_nDJH8bin5_nDJH8_bin5_NODE_340_length_3709_cov_1.479341,_whole_genome_shotgun_sequence
SPIRE_spire_mag_00674147.phages_lytic_sequence#5	spire_mag_00674147	Bacteria	k141_111218
SPIRE_spire_mag_01100790.phages_lytic_sequence#4	spire_mag_01100790	Bacteria	k141_5157371
SPIRE_spire_mag_01599749.phages_lytic_sequence#2	spire_mag_01599749	Bacteria	k141_3099825
GTDB_GCA_903907955.1_genomic.phages_lytic	GCA_903907955.1	Bacteria	CAIVPZ010000079.1_uncultured_Acetobacteraceae_bacterium_isolate_D14_bin-1024_genome_assembly,_contig:_bin-1024:079/176,_whole_genome_shotgun_sequence
SPIRE_spire_mag_02029957.phages_lytic	spire_mag_02029957	Bacteria	k141_1558485
SPIRE_spire_mag_00560265.phages_lytic	spire_mag_00560265	Bacteria	k141_123221
GTDB_GCF_000466685.1_genomic.phages_lytic_sequence#6	GCF_000466685.1	Bacteria	NZ_ANNG01000058.1_Campylobacter_concisus_UNSWCS_Contig_58,_whole_genome_shotgun_sequence
SPIRE_spire_mag_00724889.phages_lytic_sequence#3	spire_mag_00724889	Bacteria	k141_345557
SPIRE_spire_mag_01351187.phages_lytic	spire_mag_01351187	Bacteria	k119_84215
SPIRE_spire_mag_02512480.phages_lysogenic_sequence#2	spire_mag_02512480	Bacteria	k141_646320_fragment_1
SPIRE_spire_mag_02033031.phages_lytic_sequence#4	spire_mag_02033031	Bacteria	k141_13154
GTDB_GCA_012842395.1_genomic.phages_lytic	GCA_012842395.1	Bacteria	DUSX01000013.1_TPA_asm:_Bacillota_bacterium_isolate_AS04akNAM_86_18323_AS04,_whole_genome_shotgun_sequence
SPIRE_spire_mag_00056722.phages_lysogenic	spire_mag_00056722	Bacteria	k141_1453724_fragment_1
SPIRE_spire_mag_01951804.phages_lytic_sequence#2	spire_mag_01951804	Bacteria	k141_2988655
GTDB_GCF_016742955.1_genomic.phages_lysogenic	GCF_016742955.1	Bacteria	NZ_JABBYC010000103.1_Myceligenerans_indicum_strain_I2_unmapped_c103,_whole_genome_shotgun_sequence
SPIRE_spire_mag_01905868.phages_lytic_sequence#9	spire_mag_01905868	Bacteria	k119_18908
GTDB_GCA_009839425.1_genomic.phages_lytic_sequence#14	GCA_009839425.1	Bacteria	VXPS01000402.1_Chloroflexi_bacterium_isolate_SB0662_bin_61_NODE_10736_length_4852_cov_58.775693,_whole_genome_shotgun_sequence
GTDB_GCF_000332475.2_genomic.phages_lytic	GCF_000332475.2	Bacteria	NZ_AOGX02000045.1_Leptospira_yanagawae_serovar_Saopaulo_str._Sao_Paulo_=_ATCC_700523_strain_Sao_Paulo_ctg1134730598539,_whole_genome_shotgun_sequence
GTDB_GCA_017536885.1_genomic.phages_lytic_sequence#2	GCA_017536885.1	Bacteria	JAFWCM010000076.1_Solobacterium_sp._isolate_RGIG5614_Sheep_Duodenum-2__c53627,_whole_genome_shotgun_sequence
SPIRE_specI_v4_35945.phages_lytic	specI_v4_35945	Bacteria	1206735.SAMD00041777.BAGG01000202_Nocardia_takedensis_NBRC_100417_DNA,_contig:_NT1_con202,_whole_genome_shotgun_sequence
SPIRE_spire_mag_00862975.phages_lysogenic	spire_mag_00862975	Bacteria	k141_104168
SPIRE_spire_mag_01584894.phages_lysogenic	spire_mag_01584894	Bacteria	k141_60435
SPIRE_spire_mag_00498044.phages_lytic_sequence#12	spire_mag_00498044	Bacteria	k141_897626
SPIRE_spire_mag_01809803.phages_lysogenic	spire_mag_01809803	Bacteria	k141_1531696
SPIRE_spire_mag_01244888.phages_lytic_sequence#2	spire_mag_01244888	Bacteria	k119_1024515
SPIRE_spire_mag_01630949.phages_lytic_sequence#7	spire_mag_01630949	Bacteria	k141_321032
SPIRE_specI_v4_01481.phages_lytic	specI_v4_01481	Bacteria	1501391.SAMN03025286.JRGF01000028_Alistipes_inops_strain_627_contig00028,_whole_genome_shotgun_sequence
SPIRE_spire_mag_01108883.phages_lytic_sequence#3	spire_mag_01108883	Bacteria	k141_446097
GTDB_GCA_902405995.1_genomic.phages_lysogenic_sequence#2	GCA_902405995.1	Bacteria	CABPCG010000023.1_uncultured_Collinsella_sp._isolate_MGYG-HGUT-04258_genome_assembly,_contig:_GUT_GENOME261485_23,_whole_genome_shotgun_sequence_fragment_1
SPIRE_spire_mag_01101582.phages_lytic_sequence#2	spire_mag_01101582	Bacteria	k141_2011206
SPIRE_spire_mag_00305732.phages_lytic_sequence#2	spire_mag_00305732	Bacteria	k119_99447
GTDB_GCA_017507425.1_genomic.phages_lytic_sequence#4	GCA_017507425.1	Bacteria	JAFWAZ010000182.1_Oscillospiraceae_bacterium_isolate_RGIG5575_Sheep_Colon.Co__c3128596,_whole_genome_shotgun_sequence
SPIRE_spire_mag_01602988.phages_lytic_sequence#2	spire_mag_01602988	Bacteria	k141_994785
SPIRE_spire_mag_02074295.phages_lytic	spire_mag_02074295	Bacteria	k141_2029596
SPIRE_spire_mag_02404449.phages_lytic_sequence#4	spire_mag_02404449	Bacteria	k141_194304
SPIRE_spire_mag_01573918.phages_lytic	spire_mag_01573918	Bacteria	k141_254741
GTDB_GCA_900696545.1_genomic.phages_lytic_sequence#2	GCA_900696545.1	Bacteria	CAADGN010000032.1_uncultured_planctomycete_isolate_PLA3.fa.gz_genome_assembly,_contig:_k127_117490,_whole_genome_shotgun_sequence
SPIRE_spire_mag_02493050.phages_lytic_sequence#2	spire_mag_02493050	Bacteria	k141_517629
SPIRE_spire_mag_00057170.phages_lytic	spire_mag_00057170	Bacteria	k141_1440944
GTDB_GCF_004124275.1_genomic.phages_lysogenic_sequence#2	GCF_004124275.1	Bacteria	NZ_CP027218.1_Pseudomonas_sp._DTU12.3_chromosome,_complete_genome_fragment_40
SPIRE_spire_mag_00840337.phages_lytic_sequence#7	spire_mag_00840337	Bacteria	k141_1317967
SPIRE_spire_mag_01825368.phages_lytic	spire_mag_01825368	Bacteria	k141_5148275
SPIRE_spire_mag_01225096.phages_lytic	spire_mag_01225096	Bacteria	k111_17897
SPIRE_spire_mag_00549875.phages_lytic_sequence#3	spire_mag_00549875	Bacteria	k141_50190
SPIRE_spire_mag_01951737.phages_lytic	spire_mag_01951737	Bacteria	k119_135775
GTDB_GCA_017935805.1_genomic.phages_lytic_sequence#3	GCA_017935805.1	Bacteria	JAGBGV010000284.1_Clostridia_bacterium_isolate_RGIG9106_Water_deer_Rectum.Co__c1097439,_whole_genome_shotgun_sequence
GTDB_GCA_016841555.1_genomic.phages_lytic_sequence#5	GCA_016841555.1	Bacteria	JAENYW010000185.1_Tepidibacillus_decaturensis_isolate_BL5_bin.8_BL5_bin8_NODE_1558_length_6223_cov_4.784371,_whole_genome_shotgun_sequence
SPIRE_spire_mag_00056201.phages_lytic	spire_mag_00056201	Bacteria	k141_2431329
SPIRE_spire_mag_00136257.phages_lytic_sequence#3	spire_mag_00136257	Bacteria	k141_251609
SPIRE_spire_mag_00910162.phages_lytic_sequence#11	spire_mag_00910162	Bacteria	k141_204033
SPIRE_specI_v4_05133.phages_lytic_sequence#2	specI_v4_05133	Bacteria	904984.SAMEA6954856.CAIQIR010000140_uncultured_Schlesneria_sp._isolate_Umea3_bin-0292_genome_assembly,_contig:_bin-0292:140/178,_whole_genome_shotgun_sequence
SPIRE_spire_mag_01584524.phages_lytic	spire_mag_01584524	Bacteria	k141_1954813
GTDB_GCA_012031045.1_genomic.phages_lytic_sequence#4	GCA_012031045.1	Bacteria	JAAUUR010000475.1_Leptolyngbyaceae_cyanobacterium_SM2_5_2_NODE_7498_length_3502_cov_1.242074,_whole_genome_shotgun_sequence
GTDB_GCF_903994035.1_genomic.phages_lytic	GCF_903994035.1	Bacteria	NZ_CAJEWB010000016.1_Jeotgalicoccus_pinnipedialis_strain_CIP_107946,_whole_genome_shotgun_sequence
GTDB_GCA_003244015.1_genomic.phages_lysogenic_sequence#2	GCA_003244015.1	Bacteria	QHBR01000412.1_Hyphomicrobiales_bacterium_isolate_RRmetagenome_bin15_antarctic_metabat_sens_bin_9_contig_31498,_whole_genome_shotgun_sequence
SPIRE_spire_mag_02038940.phages_lysogenic_sequence#2	spire_mag_02038940	Bacteria	k141_88246
GTDB_GCA_019135895.1_genomic.phages_lytic_sequence#3	GCA_019135895.1	Bacteria	JAGVVH010000532.1_MAG:_Bacteroidetes_bacterium_isolate_WAS_Bin_9_WAS_Bin_9_scaffold_17098,_whole_genome_shotgun_sequence
SPIRE_spire_mag_01100898.phages_lytic	spire_mag_01100898	Bacteria	k141_1848299
SPIRE_spire_mag_00318335.phages_lytic	spire_mag_00318335	Bacteria	k141_34375
GTDB_GCA_903825695.1_genomic.phages_lytic_sequence#3	GCA_903825695.1	Bacteria	CAIKBP010000175.1_uncultured_Verrucomicrobia_bacterium_isolate_AlinenSediments_bin-1706_genome_assembly,_contig:_bin-1706:175/186,_whole_genome_shotgun_sequence
SPIRE_specI_v4_03666.phages_lysogenic	specI_v4_03666	Bacteria	1776384.SAMN09734746.QRMS01000001_Emergencia_timonensis_strain_AM07-24_AM07-24.Scaf1,_whole_genome_shotgun_sequence_fragment_13
SPIRE_spire_mag_02766164.phages_lytic_sequence#2	spire_mag_02766164	Bacteria	k141_517421
SPIRE_spire_mag_01582964.phages_lytic_sequence#2	spire_mag_01582964	Bacteria	k141_643467
SPIRE_spire_mag_01824535.phages_lytic	spire_mag_01824535	Bacteria	k141_1745574
SPIRE_specI_v4_21355.phages_lytic_sequence#9	specI_v4_21355	Bacteria	2691551.SAMN16349522.JAGBDN010000081_Thermoguttaceae_bacterium_isolate_RGIG9020_Water_deer_Rectum-4__c213178,_whole_genome_shotgun_sequence
SPIRE_spire_mag_02747003.phages_lytic_sequence#4	spire_mag_02747003	Bacteria	k141_94737
SPIRE_spire_mag_02502896.phages_lytic	spire_mag_02502896	Bacteria	k119_592832
SPIRE_spire_mag_01682695.phages_lytic_sequence#12	spire_mag_01682695	Bacteria	k141_257102
SPIRE_spire_mag_01824992.phages_lytic_sequence#32	spire_mag_01824992	Bacteria	k141_824236
SPIRE_spire_mag_01987398.phages_lytic_sequence#4	spire_mag_01987398	Bacteria	k119_25249
SPIRE_spire_mag_01973740.phages_lysogenic_sequence#2	spire_mag_01973740	Bacteria	k141_188992
SPIRE_specI_v4_29734.phages_lytic_sequence#2	specI_v4_29734	Bacteria	1872105.SAMN09640154.DTQM01000174_MAG_TPA_asm:_Acidicaldus_sp._isolate_SpSt-997_Ga0123519_10054533,_whole_genome_shotgun_sequence
SPIRE_spire_mag_01111615.phages_lytic_sequence#6	spire_mag_01111615	Bacteria	k141_3090646
SPIRE_spire_mag_02073530.phages_lytic_sequence#2	spire_mag_02073530	Bacteria	k141_3731682
SPIRE_spire_mag_01958979.phages_lytic	spire_mag_01958979	Bacteria	k141_288269
GTDB_GCA_016934095.1_genomic.phages_lytic	GCA_016934095.1	Bacteria	JAFGTO010000458.1_Candidatus_Glassbacteria_bacterium_isolate_Zod_Metabat.976_k87_9162090,_whole_genome_shotgun_sequence
GTDB_GCA_013336165.1_genomic.phages_lysogenic	GCA_013336165.1	Bacteria	JAAXUF010000006.1_Coriobacteriia_bacterium_isolate_W4_Combined_metabat2_014_W4_Combined_metabat2_014_NODE_31,_whole_genome_shotgun_sequence_fragment_1
SPIRE_spire_mag_00080376.phages_lysogenic	spire_mag_00080376	Bacteria	k141_776142
SPIRE_spire_mag_00836501.phages_lysogenic_sequence#2	spire_mag_00836501	Bacteria	k141_1519104
GTDB_GCA_905479855.1_genomic.phages_lytic	GCA_905479855.1	Bacteria	CAJQOF010000117.1_uncultured_Cytophagales_bacterium_isolate_10_20180508_Bin_149_genome_assembly,_contig:_c_000013203262,_whole_genome_shotgun_sequence
SPIRE_spire_mag_01676262.phages_lytic	spire_mag_01676262	Bacteria	k141_1019431
SPIRE_spire_mag_02732252.phages_lytic_sequence#2	spire_mag_02732252	Bacteria	k141_483406
SPIRE_spire_mag_00036828.phages_lytic_sequence#12	spire_mag_00036828	Bacteria	k141_1859000
SPIRE_spire_mag_01161546.phages_lytic_sequence#24	spire_mag_01161546	Bacteria	k141_39841
SPIRE_specI_v4_01977.phages_lysogenic	specI_v4_01977	Bacteria	165436.SAMEA8498462.CAJQKA010000034_uncultured_Flavobacteriaceae_bacterium_isolate_0.2_20180508_Bin_MAXBIN_062_1_genome_assembly,_contig:_c_000000001746,_whole_genome_shotgun_sequence_fragment_2
SPIRE_spire_mag_01598976.phages_lytic	spire_mag_01598976	Bacteria	k141_595534
SPIRE_spire_mag_00095020.phages_lytic	spire_mag_00095020	Bacteria	k141_342351
SPIRE_spire_mag_01945852.phages_lytic_sequence#2	spire_mag_01945852	Bacteria	k141_745412
GTDB_GCA_002869265.1_genomic.phages_lytic	GCA_002869265.1	Bacteria	PKTH01000010.1_Candidatus_Parcubacteria_bacterium_isolate_BM507_sc_15436,_whole_genome_shotgun_sequence
SPIRE_spire_mag_00881031.phages_lytic_sequence#8	spire_mag_00881031	Bacteria	k141_663656
SPIRE_spire_mag_00078235.phages_lytic_sequence#23	spire_mag_00078235	Bacteria	k141_1977466
GTDB_GCF_000023445.1_genomic.phages_lysogenic_sequence#2	GCF_000023445.1	Bacteria	NC_012881.1_Desulfovibrio_salexigens_DSM_2638,_complete_sequence_fragment_2
SPIRE_spire_mag_01553812.phages_lytic	spire_mag_01553812	Bacteria	k141_257360
SPIRE_spire_mag_00040041.phages_lytic	spire_mag_00040041	Bacteria	k141_224423
SPIRE_spire_mag_01794190.phages_lytic	spire_mag_01794190	Bacteria	k141_330139
SPIRE_spire_mag_00496834.phages_lytic_sequence#2	spire_mag_00496834	Bacteria	k141_806852
SPIRE_spire_mag_02483810.phages_lytic_sequence#3	spire_mag_02483810	Bacteria	k119_51949
SPIRE_spire_mag_00835229.phages_lytic	spire_mag_00835229	Bacteria	k141_702566
SPIRE_spire_mag_01988936.phages_lytic_sequence#6	spire_mag_01988936	Bacteria	k119_171704
SPIRE_spire_mag_00498221.phages_lytic_sequence#2	spire_mag_00498221	Bacteria	k141_950833
SPIRE_spire_mag_02856407.phages_lysogenic_sequence#2	spire_mag_02856407	Bacteria	k119_137050
SPIRE_spire_mag_01825327.phages_lytic	spire_mag_01825327	Bacteria	k141_4302297
SPIRE_spire_mag_02292399.phages_lytic_sequence#10	spire_mag_02292399	Bacteria	k119_1143702
SPIRE_spire_mag_01999283.phages_lytic_sequence#5	spire_mag_01999283	Bacteria	k141_134238
SPIRE_spire_mag_01167885.phages_lytic_sequence#3	spire_mag_01167885	Bacteria	k119_68012
SPIRE_spire_mag_01999543.phages_lytic_sequence#2	spire_mag_01999543	Bacteria	k141_102530
GTDB_GCA_015661185.1_genomic.phages_lytic	GCA_015661185.1	Bacteria	JACVXU010000253.1_Bacteroidetes_bacterium_isolate_B4_bin.17_scaffold_6050,_whole_genome_shotgun_sequence
GTDB_GCA_903933125.1_genomic.phages_lytic_sequence#6	GCA_903933125.1	Bacteria	CAIZIZ010000489.1_uncultured_Lamprocystis_sp._isolate_Loc080925-5-5m_bin-0833_genome_assembly,_contig:_bin-0833:489/589,_whole_genome_shotgun_sequence
SPIRE_spire_mag_00668716.phages_lysogenic	spire_mag_00668716	Bacteria	k119_598476
GTDB_GCA_003446015.1_genomic.phages_lytic_sequence#3	GCA_003446015.1	Bacteria	DMBU01000049.1_TPA_asm:_Bacteroidales_bacterium_isolate_UBA12171_contig_3892,_whole_genome_shotgun_sequence
GTDB_GCA_014383445.1_genomic.phages_lytic_sequence#3	GCA_014383445.1	Bacteria	JACNHV010000046.1_MAG:_Candidatus_Desulfobacula_maris_NIOZ-UU_NODE_34184_length_3744_cov_17.9168,_whole_genome_shotgun_sequence
SPIRE_spire_mag_02089162.phages_lytic_sequence#5	spire_mag_02089162	Bacteria	k141_1714878
GTDB_GCA_016744025.1_genomic.phages_lytic_sequence#6	GCA_016744025.1	Bacteria	JADGFC010000140.1_Sulfurimonas_sp._isolate_OB8_NODE_2674_length_6037_cov_4.003537,_whole_genome_shotgun_sequence
GTDB_GCA_001871325.1_genomic.phages_lytic	GCA_001871325.1	Bacteria	MNVA01000085.1_Ignavibacteria_bacterium_CG1_02_37_35_cg1_0.2_scaffold_26546_c,_whole_genome_shotgun_sequence
GTDB_GCA_900299555.1_genomic.phages_lytic_sequence#20	GCA_900299555.1	Bacteria	OODV01000409.1_uncultured_Endozoicomonas_sp._strain_Endozoicomonas_cretensis_sp._genome_assembly,_contig:_Dp_accessory_SC_contig000045,_whole_genome_shotgun_sequence
SPIRE_spire_mag_02763893.phages_lytic_sequence#12	spire_mag_02763893	Bacteria	k141_997262
SPIRE_spire_mag_02023601.phages_lytic	spire_mag_02023601	Bacteria	k141_802323
SPIRE_spire_mag_02195144.phages_lytic_sequence#37	spire_mag_02195144	Bacteria	k141_386628
SPIRE_spire_mag_01922674.phages_lysogenic_sequence#4	spire_mag_01922674	Bacteria	k141_854858_fragment_2
SPIRE_spire_mag_01959826.phages_lytic_sequence#15	spire_mag_01959826	Bacteria	k141_7019080
SPIRE_spire_mag_00231393.phages_lytic_sequence#19	spire_mag_00231393	Bacteria	k113_134401
SPIRE_spire_mag_02375280.phages_lytic	spire_mag_02375280	Bacteria	k141_6572
SPIRE_spire_mag_00808406.phages_lytic_sequence#14	spire_mag_00808406	Bacteria	k141_4720645
SPIRE_spire_mag_00003591.phages_lytic_sequence#6	spire_mag_00003591	Bacteria	k103_39584
SPIRE_spire_mag_01993337.phages_lytic_sequence#4	spire_mag_01993337	Bacteria	k119_10043
SPIRE_specI_v4_30815.phages_lytic_sequence#13	specI_v4_30815	Bacteria	2053306.SAMN11532989.WPAE01000170_MAG:_Ignavibacteria_bacterium_isolate_X2_MaxBin.003_scaffold_14654,_whole_genome_shotgun_sequence
SPIRE_spire_mag_02564800.phages_lytic_sequence#2	spire_mag_02564800	Bacteria	k141_1774675
SPIRE_spire_mag_02579400.phages_lytic_sequence#9	spire_mag_02579400	Bacteria	k141_431576
SPIRE_spire_mag_00525517.phages_lytic	spire_mag_00525517	Bacteria	k141_2730299
SPIRE_specI_v4_22333.phages_lytic_sequence#5	specI_v4_22333	Bacteria	1978231.SAMN10966252.VFZW01000411_MAG:_Acidobacteria_bacterium_isolate_K_DeepCast_65m_m2_251_K_DeepCast_65m_m2_251_Ga0194128_10023511,_whole_genome_shotgun_sequence
SPIRE_spire_mag_01842164.phages_lysogenic_sequence#2	spire_mag_01842164	Bacteria	k141_4173535
SPIRE_spire_mag_00099007.phages_lytic	spire_mag_00099007	Bacteria	k141_1156756
SPIRE_spire_mag_00139887.phages_lytic_sequence#2	spire_mag_00139887	Bacteria	k141_4346
GTDB_GCF_013387485.1_genomic.phages_lysogenic	GCF_013387485.1	Bacteria	NZ_JABBXB010000004.1_Stenotrophomonas_sp._SAM-B_004,_whole_genome_shotgun_sequence_fragment_5
SPIRE_spire_mag_01688275.phages_lytic	spire_mag_01688275	Bacteria	k141_933401
SPIRE_spire_mag_01041099.phages_lytic_sequence#4	spire_mag_01041099	Bacteria	k141_566122
SPIRE_spire_mag_01883149.phages_lysogenic	spire_mag_01883149	Bacteria	k119_104896_fragment_1
SPIRE_spire_mag_00629035.phages_lytic	spire_mag_00629035	Bacteria	k141_358446
SPIRE_spire_mag_01619543.phages_lytic	spire_mag_01619543	Bacteria	k141_178422
GTDB_GCF_015207265.1_genomic.phages_lysogenic_sequence#2	GCF_015207265.1	Bacteria	NZ_JADEXE010000321.1_Nodosilinea_sp._LEGE_07298_NODE_330_length_7288_cov_43.7541,_whole_genome_shotgun_sequence
SPIRE_spire_mag_01278356.phages_lysogenic	spire_mag_01278356	Bacteria	k141_204972
SPIRE_spire_mag_02181500.phages_lytic_sequence#5	spire_mag_02181500	Bacteria	k141_25841
SPIRE_spire_mag_00178031.phages_lytic	spire_mag_00178031	Bacteria	k141_452526
SPIRE_spire_mag_00333247.phages_lytic	spire_mag_00333247	Bacteria	k141_43777
SPIRE_spire_mag_00218528.phages_lytic_sequence#6	spire_mag_00218528	Bacteria	k141_341423
SPIRE_spire_mag_01486441.phages_lysogenic_sequence#2	spire_mag_01486441	Bacteria	k141_3461715_fragment_1
SPIRE_spire_mag_00405871.phages_lytic_sequence#16	spire_mag_00405871	Bacteria	k119_104390
SPIRE_spire_mag_00336761.phages_lysogenic	spire_mag_00336761	Bacteria	k119_1333059_fragment_4
GTDB_GCA_003963235.1_genomic.phages_lytic_sequence#6	GCA_003963235.1	Bacteria	RXKF01000043.1_Rickettsiales_bacterium_isolate_AWTP1-34_sample_33_scaffold_10602,_whole_genome_shotgun_sequence
SPIRE_spire_mag_00176331.phages_lytic_sequence#2	spire_mag_00176331	Bacteria	k141_461537
SPIRE_spire_mag_02221269.phages_lytic	spire_mag_02221269	Bacteria	k141_895322
SPIRE_spire_mag_00038753.phages_lytic	spire_mag_00038753	Bacteria	k141_223535
SPIRE_spire_mag_02507173.phages_lytic_sequence#5	spire_mag_02507173	Bacteria	k141_153989
SPIRE_spire_mag_02170731.phages_lytic_sequence#11	spire_mag_02170731	Bacteria	k141_369546
SPIRE_specI_v4_14228.phages_lysogenic	specI_v4_14228	Bacteria	833.SAMEA6152343.CADBQJ010000019_Fibrobacter_succinogenes_isolate_RUG14205_genome_assembly,_contig:_RUG14205_asm_19,_whole_genome_shotgun_sequence
GTDB_GCA_018239705.1_genomic.phages_lytic_sequence#3	GCA_018239705.1	Bacteria	JAFEGS010000508.1_Verrucomicrobia_bacterium_isolate_SZAS-6_LIN-709__508__length-1249,_whole_genome_shotgun_sequence
SPIRE_spire_mag_01830087.phages_lysogenic_sequence#2	spire_mag_01830087	Bacteria	k141_2652361
GTDB_GCF_015207455.1_genomic.phages_lytic_sequence#2	GCF_015207455.1	Bacteria	NZ_JADEWV010000309.1_Microcoleus_sp._LEGE_07076_NODE_648_length_5213_cov_2.40995,_whole_genome_shotgun_sequence
SPIRE_spire_mag_02349774.phages_lytic	spire_mag_02349774	Bacteria	k141_499481
SPIRE_spire_mag_01193844.phages_lytic	spire_mag_01193844	Bacteria	k141_56462
SPIRE_spire_mag_01780262.phages_lytic_sequence#6	spire_mag_01780262	Bacteria	k141_269070
SPIRE_spire_mag_01822104.phages_lytic_sequence#2	spire_mag_01822104	Bacteria	k141_3793896
GTDB_GCA_007123695.1_genomic.phages_lytic	GCA_007123695.1	Bacteria	SLGN01000222.1_Verrucomicrobiales_bacterium_isolate_CSSed162cmB_98_CSSed16-2cmB-223387,_whole_genome_shotgun_sequence
SPIRE_spire_mag_01920389.phages_lytic	spire_mag_01920389	Bacteria	k141_568402
GTDB_GCA_900757485.1_genomic.phages_lytic_sequence#2	GCA_900757485.1	Bacteria	CAAEOA010000023.1_TPA_asm:_Ruminococcaceae_bacterium,_isolate_HGM13222,_WGS_project_CAAEOA010000000_data,_contig:_ERS537327_19_k99_12102,_whole_genome_shotgun_sequence
SPIRE_spire_mag_00628440.phages_lytic	spire_mag_00628440	Bacteria	k141_242936
GTDB_GCF_001189365.1_genomic.phages_lytic	GCF_001189365.1	Bacteria	NZ_LFJJ01000309.1_Candidatus_Burkholderia_verschuerenii_strain_UZHbot4_BVERctg315,_whole_genome_shotgun_sequence
SPIRE_spire_mag_00833683.phages_lytic	spire_mag_00833683	Bacteria	k141_281210
GTDB_GCA_016875435.1_genomic.phages_lytic_sequence#3	GCA_016875435.1	Bacteria	VGRE01000296.1_DeltaPseudomonadota_bacterium_isolate_K_Offshore_120m_m2_200_K_Offshore_120m_m2_200_Ga0194131_10028284,_whole_genome_shotgun_sequence
SPIRE_spire_mag_02423182.phages_lytic	spire_mag_02423182	Bacteria	k141_418501
SPIRE_spire_mag_01327169.phages_lytic_sequence#4	spire_mag_01327169	Bacteria	k141_133417
SPIRE_spire_mag_01824738.phages_lytic	spire_mag_01824738	Bacteria	k141_3542398
GTDB_GCA_000522425.1_genomic.phages_lytic_sequence#4	GCA_000522425.1	Bacteria	KI932309.1_Candidatus_Entotheonella_sp._TSY1_genomic_scaffold_TSY1_scaffold00580,_whole_genome_shotgun_sequence
SPIRE_spire_mag_00548556.phages_lytic	spire_mag_00548556	Bacteria	k141_352439
SPIRE_specI_v4_40008.phages_lytic_sequence#11	specI_v4_40008	Bacteria	297314.SAMEA8805562.CAJUHN010000357_TPA_asm:_uncultured_Lachnospiraceae_bacterium_isolate_MGBC136627_genome_assembly,_contig:_MGBC136627.357,_whole_genome_shotgun_sequence
SPIRE_spire_mag_00487607.phages_lytic	spire_mag_00487607	Bacteria	k141_2903660
SPIRE_spire_mag_01100048.phages_lysogenic	spire_mag_01100048	Bacteria	k141_665946
GTDB_GCF_014174215.1_genomic.phages_lytic_sequence#3	GCF_014174215.1	Bacteria	NZ_JABEQL010000054.1_Gluconacetobacter_tumulicola_strain_LMG_27725_contig00054,_whole_genome_shotgun_sequence
SPIRE_spire_mag_01988750.phages_lytic	spire_mag_01988750	Bacteria	k119_321277
SPIRE_spire_mag_00175561.phages_lytic_sequence#2	spire_mag_00175561	Bacteria	k141_353888
SPIRE_specI_v4_07454.phages_lytic_sequence#2	specI_v4_07454	Bacteria	1898104.SAMN17573923.JAFEAC010000038_Bacteroidetes_bacterium_isolate_SZAS_CTRL-2_CK_MAG-87__38__length-3177,_whole_genome_shotgun_sequence
SPIRE_spire_mag_01958125.phages_lytic_sequence#3	spire_mag_01958125	Bacteria	k141_951904
SPIRE_spire_mag_00174442.phages_lytic	spire_mag_00174442	Bacteria	k141_37394
SPIRE_spire_mag_01958094.phages_lytic_sequence#2	spire_mag_01958094	Bacteria	k141_631754
SPIRE_spire_mag_01762359.phages_lytic	spire_mag_01762359	Bacteria	k141_982745
SPIRE_spire_mag_01043119.phages_lytic_sequence#2	spire_mag_01043119	Bacteria	k141_86179
SPIRE_spire_mag_01668274.phages_lytic_sequence#4	spire_mag_01668274	Bacteria	k141_3010070
SPIRE_spire_mag_01291360.phages_lytic_sequence#2	spire_mag_01291360	Bacteria	k141_720133
GTDB_GCA_001399705.1_genomic.phages_lytic_sequence#2	GCA_001399705.1	Bacteria	LJCR01000039.1_Kouleothrix_aurantiaca_strain_COM-B_contig_39,_whole_genome_shotgun_sequence
SPIRE_spire_mag_01778638.phages_lytic	spire_mag_01778638	Bacteria	k141_325257
GTDB_GCA_017301975.1_genomic.phages_lysogenic_sequence#2	GCA_017301975.1	Bacteria	JAFLEI010000026.1_Verrucomicrobia_bacterium_isolate_UWPOB_VERRUCO4_gnl_X_EBJCEAFM_25,_whole_genome_shotgun_sequence_fragment_1
SPIRE_spire_mag_01948730.phages_lytic	spire_mag_01948730	Bacteria	k141_916114
SPIRE_spire_mag_01240810.phages_lytic_sequence#3	spire_mag_01240810	Bacteria	k141_169474
SPIRE_spire_mag_01703663.phages_lysogenic_sequence#2	spire_mag_01703663	Bacteria	k141_495315_fragment_1
SPIRE_spire_mag_01600628.phages_lytic_sequence#5	spire_mag_01600628	Bacteria	k141_303780
SPIRE_specI_v4_41518.phages_lytic_sequence#5	specI_v4_41518	Bacteria	452435.SAMEA6947941.CAIMZS010000224_uncultured_Anaerolineae_bacterium_isolate_Umea1p4_bin-235_genome_assembly,_contig:_bin-235:224/662,_whole_genome_shotgun_sequence
GTDB_GCA_903927975.1_genomic.phages_lytic_sequence#6	GCA_903927975.1	Bacteria	CAIYPC010000101.1_uncultured_Bacteroidetes_bacterium_isolate_Umea3_bin-0409_genome_assembly,_contig:_bin-0409:101/717,_whole_genome_shotgun_sequence
SPIRE_spire_mag_02088711.phages_lytic_sequence#10	spire_mag_02088711	Bacteria	k141_414542
SPIRE_spire_mag_00337815.phages_lytic_sequence#2	spire_mag_00337815	Bacteria	k119_99543
SPIRE_specI_v4_13254.phages_lytic_sequence#17	specI_v4_13254	Bacteria	2014262.SAMN06659613.PCUK01000090_MAG:_bacterium_(Candidatus_Blackallbacteria)_CG18_big_fil_WC_8_21_14_2_50_49_26_CG18_scaffold_7745_c,_whole_genome_shotgun_sequence
SPIRE_spire_mag_00722525.phages_lytic	spire_mag_00722525	Bacteria	k141_471055
GTDB_GCA_003158415.1_genomic.phages_lytic	GCA_003158415.1	Bacteria	PMJA01000008.1_Methylobacter_sp._isolate_fen_1212_73.20120600_E3D.145_contig_205583,_whole_genome_shotgun_sequence
SPIRE_spire_mag_00081053.phages_lytic_sequence#2	spire_mag_00081053	Bacteria	k141_148064
SPIRE_spire_mag_01765311.phages_lysogenic_sequence#3	spire_mag_01765311	Bacteria	k141_2171180
SPIRE_spire_mag_00732676.phages_lysogenic	spire_mag_00732676	Bacteria	k141_678690
GTDB_GCF_000154565.1_genomic.phages_lytic	GCF_000154565.1	Bacteria	NZ_DS544192.1_Anaerotruncus_colihominis_DSM_17241_Scfld_02_25,_whole_genome_shotgun_sequence
SPIRE_spire_mag_02095794.phages_lytic_sequence#2	spire_mag_02095794	Bacteria	k119_4335
GTDB_GCF_003966145.1_genomic.phages_lytic	GCF_003966145.1	Bacteria	NZ_RXNR01000123.1_Lysinibacillus_telephonicus_strain_S5H2222_NODE_123_length_3884_cov_70.408451,_whole_genome_shotgun_sequence
SPIRE_spire_mag_02234258.phages_lytic_sequence#2	spire_mag_02234258	Bacteria	k141_138992
SPIRE_spire_mag_02506142.phages_lysogenic	spire_mag_02506142	Bacteria	k141_214673
SPIRE_specI_v4_05634.phages_lytic	specI_v4_05634	Bacteria	2053527.SAMN19298351.JAHJOQ010000069_MAG:_candidate_division_Zixibacteria_bacterium_isolate_Old_saline_planktonic.mb.35_Old_saline_plankto.mb.35_k141_332087,_whole_genome_shotgun_sequence
SPIRE_spire_mag_00866636.phages_lytic_sequence#2	spire_mag_00866636	Bacteria	k141_697826
GTDB_GCA_003251775.1_genomic.phages_lytic_sequence#4	GCA_003251775.1	Bacteria	QKEK01000229.1_Clostridia_bacterium_isolate_SZUA-474_scaffold_110315,_whole_genome_shotgun_sequence
GTDB_GCA_018660415.1_genomic.phages_lytic	GCA_018660415.1	Bacteria	JABJKG010000007.1_MAG:_bacterium_isolate_SI074_bin86_k141_1753407,_whole_genome_shotgun_sequence
SPIRE_spire_mag_00808219.phages_lytic_sequence#2	spire_mag_00808219	Bacteria	k141_2638951
SPIRE_spire_mag_02561859.phages_lytic_sequence#4	spire_mag_02561859	Bacteria	k141_266063
SPIRE_specI_v4_18451.phages_lytic	specI_v4_18451	Bacteria	1871086.SAMN16655362.JAEMQP010000130_MAG:_Brevundimonas_sp._isolate_SupBloom_Metag_063_NODE_7715_length_7574_cov_10.237532,_whole_genome_shotgun_sequence
GTDB_GCF_014189535.1_genomic.phages_lysogenic_sequence#3	GCF_014189535.1	Bacteria	NZ_CP050305.1_Rhizobium_lusitanum_strain_629_plasmid_p_3,_complete_sequence_fragment_1
SPIRE_spire_mag_00055046.phages_lytic_sequence#3	spire_mag_00055046	Bacteria	k141_4243510
GTDB_GCA_009774655.1_genomic.phages_lytic_sequence#20	GCA_009774655.1	Bacteria	VSOD01000165.1_MAG:_Lachnospiraceae_bacterium_isolate_SC1175_S28_bin.2_SC1175_S28_SC1175_S28_bin.2_contig_165,_whole_genome_shotgun_sequence
SPIRE_spire_mag_02483651.phages_lysogenic	spire_mag_02483651	Bacteria	k119_237835
SPIRE_spire_mag_02430612.phages_lytic_sequence#2	spire_mag_02430612	Bacteria	k141_793609
GTDB_GCF_900099925.1_genomic.phages_lytic_sequence#8	GCF_900099925.1	Bacteria	NZ_FNDE01000071.1_Aneurinibacillus_thermoaerophilus_strain_L_420-91,_whole_genome_shotgun_sequence
GTDB_GCA_017466305.1_genomic.phages_lytic_sequence#14	GCA_017466305.1	Bacteria	JAFTUJ010000259.1_Thermoguttaceae_bacterium_isolate_RGIG4158_Roe_deer_Colon-1__c342102,_whole_genome_shotgun_sequence
GTDB_GCF_001311845.1_genomic.phages_lytic_sequence#3	GCF_001311845.1	Bacteria	NZ_BBCC01000391.1_Desulfosarcina_cetonica_JCM_12296,_whole_genome_shotgun_sequence
SPIRE_spire_mag_01762885.phages_lytic	spire_mag_01762885	Bacteria	k141_428153
GTDB_GCA_017522745.1_genomic.phages_lytic_sequence#3	GCA_017522745.1	Bacteria	JAFWYI010000015.1_Mailhella_sp._isolate_RGIG6182_Sheep_Rectum-1__c79080,_whole_genome_shotgun_sequence
SPIRE_spire_mag_01830413.phages_lytic_sequence#17	spire_mag_01830413	Bacteria	k141_279180
SPIRE_specI_v4_07626.phages_lytic_sequence#4	specI_v4_07626	Bacteria	239992.SAMEA6951538.CAIRBC010000006_uncultured_Nitrosomonadales_bacterium_isolate_Kiruna2_bin-1694_genome_assembly,_contig:_bin-1694:006/600,_whole_genome_shotgun_sequence
SPIRE_spire_mag_02502745.phages_lytic_sequence#9	spire_mag_02502745	Bacteria	k99_94589
SPIRE_spire_mag_00519027.phages_lytic_sequence#6	spire_mag_00519027	Bacteria	k141_230874
SPIRE_spire_mag_02292399.phages_lytic_sequence#59	spire_mag_02292399	Bacteria	k119_472235
GTDB_GCA_011087865.1_genomic.phages_lytic_sequence#3	GCA_011087865.1	Bacteria	JAALKW010000092.1_Legionellaceae_bacterium_isolate_MH2_Bin34_NODE_11737_length_4041_cov_8.640993,_whole_genome_shotgun_sequence
SPIRE_spire_mag_00691862.phages_lytic_sequence#2	spire_mag_00691862	Bacteria	k141_11722
GTDB_GCF_016863175.1_genomic.phages_lytic	GCF_016863175.1	Bacteria	NZ_BOOJ01000111.1_Planobispora_siamensis_strain_NBRC_107568_sequence111,_whole_genome_shotgun_sequence
GTDB_GCA_002842935.1_genomic.phages_lysogenic_sequence#2	GCA_002842935.1	Bacteria	PHEM01000161.1_AlphaPseudomonadota_bacterium_HGW-AlphaPseudomonadota-13_bjp_ig2158_scaffold_4243,_whole_genome_shotgun_sequence
SPIRE_spire_mag_00808295.phages_lytic_sequence#3	spire_mag_00808295	Bacteria	k141_1147449
NCBI_GCF_001457055.1_ASM145705v1_genomic.phages_lytic	GCF_001457055.1	Bacteria	NZ_KQ758751.1_Priestia_veravalensis_strain_SGD-V-76_Scaffold125,_whole_genome_shotgun_sequence
GTDB_GCF_902497855.1_genomic.phages_lysogenic_sequence#2	GCF_902497855.1	Bacteria	NZ_CABVHU010000005.1_Pseudomonas_fluorescens_isolate_PS833,_whole_genome_shotgun_sequence_fragment_1
GTDB_GCA_017453965.1_genomic.phages_lytic	GCA_017453965.1	Bacteria	JAFTEI010000227.1_Lachnospiraceae_bacterium_isolate_RGIG3741_Goat_Rumen.Co__c2312669,_whole_genome_shotgun_sequence
SPIRE_spire_mag_00869057.phages_lytic_sequence#12	spire_mag_00869057	Bacteria	k141_825646
GTDB_GCA_900549895.1_genomic.phages_lytic_sequence#2	GCA_900549895.1	Bacteria	URQG01000341.1_uncultured_Lachnobacterium_sp._isolate_UMGS1239_genome_assembly,_contig:_NODE_5887_length_2141_cov_4.469319,_whole_genome_shotgun_sequence
GTDB_GCA_002390205.1_genomic.phages_lysogenic_sequence#2	GCA_002390205.1	Bacteria	DGOV01000048.1_TPA_asm:_Pseudomonadota_bacterium_UBA4457_UBA4457_contig_20771,_whole_genome_shotgun_sequence
SPIRE_spire_mag_02373410.phages_lytic	spire_mag_02373410	Bacteria	k141_15442
GTDB_GCA_016794985.1_genomic.phages_lytic	GCA_016794985.1	Bacteria	JAEUIQ010000098.1_Planctomycetaceae_bacterium_isolate_new_MAG-47_k141_264014,_whole_genome_shotgun_sequence
GTDB_GCF_014696105.1_genomic.phages_lysogenic	GCF_014696105.1	Bacteria	NZ_JACJPO010000031.1_Microcoleus_sp._FACHB-1515_contig31,_whole_genome_shotgun_sequence
SPIRE_spire_mag_00839608.phages_lytic_sequence#15	spire_mag_00839608	Bacteria	k141_971497
SPIRE_spire_mag_02294803.phages_lytic_sequence#4	spire_mag_02294803	Bacteria	k119_97316
SPIRE_spire_mag_01600268.phages_lytic_sequence#2	spire_mag_01600268	Bacteria	k141_698602
SPIRE_spire_mag_01486039.phages_lytic	spire_mag_01486039	Bacteria	k141_1626029
GTDB_GCA_017615955.1_genomic.phages_lytic_sequence#3	GCA_017615955.1	Bacteria	JAFZZD010000508.1_Victivallales_bacterium_isolate_RGIG8230_Water_buffalos_Rumen-5__c1548788,_whole_genome_shotgun_sequence
GTDB_GCA_002308635.1_genomic.phages_lytic_sequence#3	GCA_002308635.1	Bacteria	DBWG01000006.1_MAG_TPA_asm:_Ruminococcaceae_bacterium_UBA1244_UBA1244_contig_182917,_whole_genome_shotgun_sequence
SPIRE_spire_mag_02168413.phages_lytic_sequence#4	spire_mag_02168413	Bacteria	k141_185805
SPIRE_spire_mag_01871619.phages_lytic_sequence#2	spire_mag_01871619	Bacteria	k141_72060
SPIRE_spire_mag_00490096.phages_lysogenic	spire_mag_00490096	Bacteria	k141_1908266
SPIRE_specI_v4_28333.phages_lytic	specI_v4_28333	Bacteria	2044940.SAMN10967554.DTYH01000233_MAG_TPA_asm:_Desulfobacterales_bacterium_isolate_UWMA-0216_k99_394136,_whole_genome_shotgun_sequence
GTDB_GCF_000953655.1_genomic.phages_lysogenic_sequence#2	GCF_000953655.1	Bacteria	NZ_LN681226.1_Legionella_hackeliae_strain_ATCC_35250_plasmid_II,_complete_sequence_fragment_5
SPIRE_spire_mag_00035807.phages_lysogenic_sequence#2	spire_mag_00035807	Bacteria	k141_536850
SPIRE_spire_mag_02185944.phages_lytic	spire_mag_02185944	Bacteria	k141_248622
SPIRE_spire_mag_00709215.phages_lytic_sequence#6	spire_mag_00709215	Bacteria	k119_209082
SPIRE_spire_mag_01664095.phages_lysogenic_sequence#2	spire_mag_01664095	Bacteria	k141_144974
GTDB_GCA_902783315.1_genomic.phages_lytic	GCA_902783315.1	Bacteria	CACZQK010000080.1_uncultured_Erysipelotrichaceae_bacterium_isolate_RUG12858_genome_assembly,_contig:_RUG12858_asm_80,_whole_genome_shotgun_sequence
GTDB_GCA_016841945.1_genomic.phages_lytic	GCA_016841945.1	Bacteria	JAENYC010000059.1_MAG:_Haloplasma_contractile_isolate_B5_bin.1_B5_bin1_NODE_2042_length_4159_cov_11.228314,_whole_genome_shotgun_sequence
SPIRE_specI_v4_13839.phages_lytic	specI_v4_13839	Bacteria	257465.SAMEA6948443.CAITTG010000060_uncultured_Verrucomicrobia_subdivision_3_bacterium_isolate_B4-5_bin-581_genome_assembly,_contig:_bin-581:060/135,_whole_genome_shotgun_sequence
GTDB_GCA_009379795.1_genomic.phages_lytic	GCA_009379795.1	Bacteria	WHTC01000412.1_Nitriliruptorales_bacterium_isolate_Dino_bin24_k141_66869_length_1765_cov_516.2685,_whole_genome_shotgun_sequence
SPIRE_spire_mag_02645206.phages_lytic	spire_mag_02645206	Bacteria	k141_33157
SPIRE_spire_mag_00669144.phages_lytic_sequence#2	spire_mag_00669144	Bacteria	k119_512067
SPIRE_spire_mag_00096616.phages_lytic_sequence#2	spire_mag_00096616	Bacteria	k141_376577
SPIRE_spire_mag_01679062.phages_lytic	spire_mag_01679062	Bacteria	k141_1907433
GTDB_GCA_016296655.1_genomic.phages_lytic_sequence#5	GCA_016296655.1	Bacteria	JAEDIW010000132.1_MAG:_Treponema_sp._isolate_MAG172_NODE_39293_length_2849_cov_15.980315,_whole_genome_shotgun_sequence
SPIRE_specI_v4_07674.phages_lytic_sequence#7	specI_v4_07674	Bacteria	278095.SAMEA6946262.CAILFO010000273_uncultured_Lentisphaerae_bacterium_isolate_AM-lipid-01-D9_bin-0138_genome_assembly,_contig:_bin-0138:0273/1200,_whole_genome_shotgun_sequence
GTDB_GCF_018986435.1_genomic.phages_lytic_sequence#11	GCF_018986435.1	Bacteria	NZ_JAHMIN010000076.1_Hahella_sp._HN01_scaffold_75,_whole_genome_shotgun_sequence
SPIRE_specI_v4_13858.phages_lytic	specI_v4_13858	Bacteria	2212470.SAMEA6951826.CAIMUX010000093_Candidatus_Eisenbacteria_bacterium_isolate_Loclat_bin-10216_genome_assembly,_contig:_bin-10216:093/142,_whole_genome_shotgun_sequence
SPIRE_spire_mag_01826855.phages_lytic	spire_mag_01826855	Bacteria	k141_512881
SPIRE_spire_mag_01630564.phages_lytic_sequence#2	spire_mag_01630564	Bacteria	k141_303131
SPIRE_spire_mag_02036535.phages_lytic_sequence#2	spire_mag_02036535	Bacteria	k141_942191
GTDB_GCA_903827735.1_genomic.phages_lytic	GCA_903827735.1	Bacteria	CAIKJM010000096.1_uncultured_Rhodanobacter_sp._isolate_MJ130820A_bin-077_genome_assembly,_contig:_bin-077:096/686,_whole_genome_shotgun_sequence
SPIRE_specI_v4_01107.phages_lysogenic	specI_v4_01107	Bacteria	1879010.SAMN06546899.NANI01000001_MAG:_Bacillota_bacterium_isolate_LMAG:95_MEG_95_1,_whole_genome_shotgun_sequence_fragment_6
SPIRE_spire_mag_01597993.phages_lytic	spire_mag_01597993	Bacteria	k119_160162
GTDB_GCA_014695345.1_genomic.phages_lytic	GCA_014695345.1	Bacteria	JACJOC010000046.1_Cyanobacteriota_bacterium_FACHB-471_contig46,_whole_genome_shotgun_sequence
SPIRE_spire_mag_00873682.phages_lytic_sequence#2	spire_mag_00873682	Bacteria	k141_575163
SPIRE_spire_mag_02580356.phages_lytic_sequence#11	spire_mag_02580356	Bacteria	k119_136123
SPIRE_spire_mag_01278601.phages_lytic	spire_mag_01278601	Bacteria	k141_651910
SPIRE_spire_mag_02306323.phages_lytic_sequence#3	spire_mag_02306323	Bacteria	k119_390296
SPIRE_spire_mag_01631782.phages_lytic	spire_mag_01631782	Bacteria	k141_1171024
GTDB_GCA_005843805.1_genomic.phages_lytic	GCA_005843805.1	Bacteria	SZXY01000166.1_Chlorobium_sp._isolate_L227-2013-55_CA-L227-2013_29756,_whole_genome_shotgun_sequence
SPIRE_spire_mag_01819591.phages_lytic_sequence#12	spire_mag_01819591	Bacteria	k141_695603
SPIRE_spire_mag_01604905.phages_lytic_sequence#16	spire_mag_01604905	Bacteria	k141_433784
GTDB_GCA_016199015.1_genomic.phages_lytic_sequence#4	GCA_016199015.1	Bacteria	JACQHN010000033.1_Nitrospira_defluvii_isolate_NC_groundwater_1100_Ag_S2p5_58_36_S_2p5_S6_coassembly_k141_102769,_whole_genome_shotgun_sequence
SPIRE_spire_mag_00862109.phages_lytic_sequence#317	spire_mag_00862109	Bacteria	k141_190581
SPIRE_spire_mag_01971788.phages_lytic	spire_mag_01971788	Bacteria	k141_215132
SPIRE_spire_mag_02003857.phages_lytic	spire_mag_02003857	Bacteria	k141_170713
GTDB_GCA_011389715.1_genomic.phages_lytic	GCA_011389715.1	Bacteria	JAABTU010000406.1_Desulfotignum_sp._isolate_S24.Bin131_Scaffold_466,_whole_genome_shotgun_sequence
SPIRE_specI_v4_39094.phages_lysogenic	specI_v4_39094	Bacteria	1813033.SAMN04546251.LUJK01000061_MAG:_Limnobacter_sp._CACIAM_66H1_scaffold00392,_whole_genome_shotgun_sequence_fragment_1
SPIRE_spire_mag_02186877.phages_lytic_sequence#2	spire_mag_02186877	Bacteria	k141_85854
GTDB_GCF_002013915.1_genomic.phages_lysogenic_sequence#3	GCF_002013915.1	Bacteria	NZ_MBTF01000002.1_Mucilaginibacter_pedocola_strain_TBZ30_scaffold10,_whole_genome_shotgun_sequence_fragment_3
SPIRE_spire_mag_01830008.phages_lytic_sequence#9	spire_mag_01830008	Bacteria	k141_722889
SPIRE_spire_mag_01100871.phages_lytic	spire_mag_01100871	Bacteria	k141_2688705
SPIRE_spire_mag_02005015.phages_lytic	spire_mag_02005015	Bacteria	k141_4088700
SPIRE_spire_mag_00709123.phages_lytic_sequence#10	spire_mag_00709123	Bacteria	k119_222768
SPIRE_spire_mag_00059470.phages_lytic	spire_mag_00059470	Bacteria	k141_387915
SPIRE_spire_mag_02443108.phages_lytic_sequence#5	spire_mag_02443108	Bacteria	k141_462495
SPIRE_spire_mag_00043804.phages_lysogenic_sequence#2	spire_mag_00043804	Bacteria	k141_609410
SPIRE_spire_mag_01675840.phages_lytic	spire_mag_01675840	Bacteria	k141_297686
SPIRE_spire_mag_02037372.phages_lytic_sequence#5	spire_mag_02037372	Bacteria	k141_751655
GTDB_GCA_017631585.1_genomic.phages_lytic_sequence#11	GCA_017631585.1	Bacteria	JAGBSZ010000177.1_Bacteroidaceae_bacterium_isolate_RGIG9419_Yak_Cecum-2__c822702,_whole_genome_shotgun_sequence
SPIRE_spire_mag_01818933.phages_lytic_sequence#9	spire_mag_01818933	Bacteria	k119_10513
SPIRE_spire_mag_02630277.phages_lysogenic	spire_mag_02630277	Bacteria	k141_2676
SPIRE_spire_mag_00532525.phages_lysogenic	spire_mag_00532525	Bacteria	k141_2650872_fragment_2
SPIRE_specI_v4_41143.phages_lytic_sequence#16	specI_v4_41143	Bacteria	194843.SAMEA6951536.CAIYES010000276_uncultured_Bacteroidales_bacterium_isolate_Kiruna2_bin-1621_genome_assembly,_contig:_bin-1621:276/574,_whole_genome_shotgun_sequence
SPIRE_spire_mag_02662235.phages_lytic	spire_mag_02662235	Bacteria	k141_13691
SPIRE_spire_mag_00805258.phages_lytic_sequence#101	spire_mag_00805258	Bacteria	k141_120131
SPIRE_spire_mag_01961287.phages_lytic_sequence#48	spire_mag_01961287	Bacteria	k141_450088
SPIRE_spire_mag_01052533.phages_lytic_sequence#2	spire_mag_01052533	Bacteria	k141_466376
SPIRE_spire_mag_02170019.phages_lytic_sequence#2	spire_mag_02170019	Bacteria	k141_264765
SPIRE_spire_mag_01679775.phages_lytic_sequence#8	spire_mag_01679775	Bacteria	k141_448185
SPIRE_spire_mag_01781685.phages_lytic_sequence#11	spire_mag_01781685	Bacteria	k141_1181098
SPIRE_spire_mag_01751910.phages_lysogenic_sequence#4	spire_mag_01751910	Bacteria	k141_1348175
GTDB_GCA_902798645.1_genomic.phages_lysogenic	GCA_902798645.1	Bacteria	CADBXV010000019.1_uncultured_bacterium_isolate_RUG14399_genome_assembly,_contig:_RUG14399_asm_19,_whole_genome_shotgun_sequence_fragment_2
SPIRE_spire_mag_01831158.phages_lytic_sequence#4	spire_mag_01831158	Bacteria	k141_662921
SPIRE_spire_mag_00139568.phages_lytic	spire_mag_00139568	Bacteria	k141_526564
GTDB_GCF_005473905.2_genomic.phages_lysogenic	GCF_005473905.2	Bacteria	NZ_CP061336.1_Ruminiclostridium_herbifermentans_strain_MA18_chromosome,_complete_genome_fragment_49
SPIRE_spire_mag_02295468.phages_lytic_sequence#3	spire_mag_02295468	Bacteria	k119_224952
SPIRE_specI_v4_13871.phages_lytic	specI_v4_13871	Bacteria	866510.SAMEA6952242.CAISDV010000120_uncultured_Chitinophagaceae_bacterium_isolate_KR_bin-2786_genome_assembly,_contig:_bin-2786:120/188,_whole_genome_shotgun_sequence
SPIRE_specI_v4_04559.phages_lytic	specI_v4_04559	Bacteria	1886787.SAMN11366401.SSTI01000030_Sphingomonas_olei_strain_NM83_B4-11_NODE_30_length_4656_cov_58.5297,_whole_genome_shotgun_sequence
GTDB_GCA_003164475.1_genomic.phages_lytic_sequence#3	GCA_003164475.1	Bacteria	PLTL01000001.1_Candidatus_Dormibacteraeota_bacterium_isolate_bog_877_73.20120700_S1D.200_contig_32695,_whole_genome_shotgun_sequence
SPIRE_spire_mag_02190282.phages_lytic_sequence#2	spire_mag_02190282	Bacteria	k141_386127
SPIRE_spire_mag_00174782.phages_lytic_sequence#4	spire_mag_00174782	Bacteria	k141_434031
SPIRE_spire_mag_02170890.phages_lysogenic	spire_mag_02170890	Bacteria	k141_215839_fragment_1
SPIRE_spire_mag_00527777.phages_lytic_sequence#3	spire_mag_00527777	Bacteria	k141_2584882
SPIRE_spire_mag_01136402.phages_lysogenic_sequence#2	spire_mag_01136402	Bacteria	k119_19737
SPIRE_spire_mag_02368209.phages_lytic	spire_mag_02368209	Bacteria	k141_521526
SPIRE_spire_mag_01280881.phages_lytic_sequence#2	spire_mag_01280881	Bacteria	k141_60860
NCBI_GCF_009296175.1_ASM929617v1_genomic.phages_lytic_sequence#14	GCF_009296175.1	Bacteria	NZ_VOSK01000315.1_Microvirga_tunisiensis_strain_Lmie10_NODE_315_length_6867_cov_102.172_ID_26579,_whole_genome_shotgun_sequence
SPIRE_spire_mag_00173857.phages_lytic_sequence#6	spire_mag_00173857	Bacteria	k141_668695
SPIRE_spire_mag_01110305.phages_lysogenic	spire_mag_01110305	Bacteria	k141_2006005
SPIRE_spire_mag_02884906.phages_lytic_sequence#2	spire_mag_02884906	Bacteria	k141_49543
SPIRE_spire_mag_01676940.phages_lytic_sequence#9	spire_mag_01676940	Bacteria	k141_30207
SPIRE_specI_v4_07668.phages_lytic_sequence#3	specI_v4_07668	Bacteria	1129257.SAMEA6947100.CAIRPE010000271_uncultured_Bacteroidia_bacterium_isolate_Day2-3_bin-464_genome_assembly,_contig:_bin-464:271/965,_whole_genome_shotgun_sequence
NCBI_GCF_016863415.1_ASM1686341v1_genomic.phages_lytic	GCF_016863415.1	Bacteria	NZ_BOOV01000059.1_Sphaerisporangium_siamense_strain_NBRC_107570_sequence59,_whole_genome_shotgun_sequence
SPIRE_spire_mag_00232635.phages_lysogenic	spire_mag_00232635	Bacteria	k115_399558
SPIRE_spire_mag_02211972.phages_lytic_sequence#6	spire_mag_02211972	Bacteria	k141_656106
GTDB_GCA_012735395.1_genomic.phages_lysogenic	GCA_012735395.1	Bacteria	JAAYHN010000122.1_Alcaligenaceae_bacterium_isolate_AS09scLD_384_138262_AS09,_whole_genome_shotgun_sequence
SPIRE_specI_v4_05446.phages_lytic_sequence#9	specI_v4_05446	Bacteria	172733.SAMEA104666566.ONID01000153_uncultured_Clostridiales_bacterium_isolate_RUG328_genome_assembly,_contig:_scaffold_20903,_whole_genome_shotgun_sequence
GTDB_GCA_905199285.1_genomic.phages_lytic_sequence#2	GCA_905199285.1	Bacteria	CAJKFZ010000367.1_TPA_asm:_uncultured_Ruminococcus_sp._isolate_ERR1430486-bin.53_genome_assembly,_contig:_NODE_27728_length_2166_cov_6.571293,_whole_genome_shotgun_sequence
SPIRE_spire_mag_01041502.phages_lytic_sequence#25	spire_mag_01041502	Bacteria	k119_229427
SPIRE_spire_mag_02768982.phages_lytic_sequence#3	spire_mag_02768982	Bacteria	k141_915458
SPIRE_spire_mag_00036924.phages_lytic_sequence#8	spire_mag_00036924	Bacteria	k141_1458949
GTDB_GCA_902795835.1_genomic.phages_lytic_sequence#3	GCA_902795835.1	Bacteria	CADBNA010000236.1_uncultured_Lachnospiraceae_bacterium_isolate_RUG14117_genome_assembly,_contig:_RUG14117_asm_236,_whole_genome_shotgun_sequence
GTDB_GCA_018883105.1_genomic.phages_lytic_sequence#2	GCA_018883105.1	Bacteria	VEQS01000125.1_MAG:_Phycisphaerales_bacterium_isolate_ZLKRG20_NODE_9271_length_8607_cov_9.296344,_whole_genome_shotgun_sequence
SPIRE_spire_mag_01759123.phages_lytic_sequence#10	spire_mag_01759123	Bacteria	k141_602460
GTDB_GCA_013003335.1_genomic.phages_lytic	GCA_013003335.1	Bacteria	JABDJT010000191.1_Verrucomicrobiales_bacterium_isolate_SS_bin_30_k127_1456154,_whole_genome_shotgun_sequence
SPIRE_spire_mag_01815732.phages_lysogenic	spire_mag_01815732	Bacteria	k141_580152
GTDB_GCF_018070565.1_genomic.phages_lysogenic_sequence#2	GCF_018070565.1	Bacteria	NZ_JAGPXL010000023.1_Streptomyces_sp._B93_B93_contig_23,_whole_genome_shotgun_sequence_fragment_4
GTDB_GCA_903934275.1_genomic.phages_lytic_sequence#4	GCA_903934275.1	Bacteria	CAIZNF010000490.1_uncultured_Nitrosomonadales_bacterium_isolate_Loc090116-9m_bin-0587_genome_assembly,_contig:_bin-0587:490/722,_whole_genome_shotgun_sequence
GTDB_GCA_009177225.1_genomic.phages_lytic_sequence#31	GCA_009177225.1	Bacteria	WFLZ01000050.1_Clostridia_bacterium_isolate_MAG226_MERGED_390055,_whole_genome_shotgun_sequence
SPIRE_spire_mag_02508265.phages_lysogenic	spire_mag_02508265	Bacteria	k141_1343167
SPIRE_spire_mag_01599027.phages_lytic	spire_mag_01599027	Bacteria	k141_826039
SPIRE_spire_mag_02371282.phages_lytic_sequence#6	spire_mag_02371282	Bacteria	k141_253884
GTDB_GCA_902771655.1_genomic.phages_lytic_sequence#2	GCA_902771655.1	Bacteria	CACXXY010000251.1_uncultured_Bacteroidetes_bacterium_isolate_RUG11690_genome_assembly,_contig:_RUG11690_asm_251,_whole_genome_shotgun_sequence
GTDB_GCF_009720255.1_genomic.phages_lytic_sequence#2	GCF_009720255.1	Bacteria	NZ_WJSP02000136.1_Agromyces_sp._ANK073_136,_whole_genome_shotgun_sequence
SPIRE_specI_v4_34464.phages_lysogenic_sequence#3	specI_v4_34464	Bacteria	1689.SAMN16287904.JACZDO010000001_Bifidobacterium_dentium_strain_78T4_Contig_1,_whole_genome_shotgun_sequence_fragment_2
SPIRE_spire_mag_02370937.phages_lytic_sequence#8	spire_mag_02370937	Bacteria	k141_100195
SPIRE_spire_mag_01876842.phages_lytic_sequence#2	spire_mag_01876842	Bacteria	k141_1434475
SPIRE_spire_mag_00140404.phages_lytic	spire_mag_00140404	Bacteria	k141_37746
SPIRE_spire_mag_01542287.phages_lytic_sequence#22	spire_mag_01542287	Bacteria	k141_493555
GTDB_GCA_004558835.1_genomic.phages_lytic	GCA_004558835.1	Bacteria	SFCZ01000135.1_MAG:_Ruminococcus_sp._isolate_W0P18.032_Contig11888,_whole_genome_shotgun_sequence
SPIRE_spire_mag_01240783.phages_lytic_sequence#7	spire_mag_01240783	Bacteria	k141_310284
GTDB_GCA_003250325.1_genomic.phages_lytic	GCA_003250325.1	Bacteria	QKGU01000159.1_Paludibacter_sp._isolate_SZUA-536_scaffold_82036,_whole_genome_shotgun_sequence
GTDB_GCA_903872065.1_genomic.phages_lysogenic_sequence#2	GCA_903872065.1	Bacteria	CAIQJJ010000901.1_uncultured_Anaerolineales_bacterium_isolate_LaPlata-a_bin-2312_genome_assembly,_contig:_bin-2312:901/927,_whole_genome_shotgun_sequence
SPIRE_spire_mag_00547955.phages_lytic_sequence#4	spire_mag_00547955	Bacteria	k141_64068
SPIRE_spire_mag_00925932.phages_lytic_sequence#11	spire_mag_00925932	Bacteria	k119_22573
GTDB_GCA_016280725.1_genomic.phages_lytic_sequence#26	GCA_016280725.1	Bacteria	JAEEHF010000068.1_Bacillota_bacterium_isolate_Tb.RUG.116_k141_6372054_flag=0_multi=14.0346_len=3605,_whole_genome_shotgun_sequence
SPIRE_spire_mag_01764892.phages_lytic	spire_mag_01764892	Bacteria	k141_3422055
SPIRE_spire_mag_02515553.phages_lytic	spire_mag_02515553	Bacteria	k141_462212
SPIRE_spire_mag_00055646.phages_lytic_sequence#5	spire_mag_00055646	Bacteria	k141_1772112
SPIRE_spire_mag_02402518.phages_lytic_sequence#3	spire_mag_02402518	Bacteria	k141_106273
SPIRE_spire_mag_02762727.phages_lytic_sequence#44	spire_mag_02762727	Bacteria	k141_83852
SPIRE_spire_mag_00586889.phages_lytic_sequence#9	spire_mag_00586889	Bacteria	k141_80799
GTDB_GCA_003135995.1_genomic.phages_lytic_sequence#3	GCA_003135995.1	Bacteria	PNBM01000113.1_Ignavibacteriae_bacterium_isolate_fen_1257_73.20100900_E2D.50_contig_106511,_whole_genome_shotgun_sequence
SPIRE_specI_v4_34553.phages_lytic	specI_v4_34553	Bacteria	1123298.SAMN02256438.KB904103_Streptococcus_caballi_DSM_19004_genomic_scaffold_A3GSDRAFT_scaffold_46.47,_whole_genome_shotgun_sequence
SPIRE_spire_mag_02013720.phages_lysogenic_sequence#3	spire_mag_02013720	Bacteria	k141_93277_fragment_1
SPIRE_spire_mag_01752502.phages_lytic	spire_mag_01752502	Bacteria	k141_97657
SPIRE_spire_mag_00870106.phages_lytic	spire_mag_00870106	Bacteria	k141_267506
GTDB_GCF_900100665.1_genomic.phages_lysogenic_sequence#3	GCF_900100665.1	Bacteria	NZ_FNCS01000015.1_Pelagibacterium_luteolum_strain_CGMCC_1.10267,_whole_genome_shotgun_sequence_fragment_1
SPIRE_spire_mag_01584906.phages_lytic_sequence#4	spire_mag_01584906	Bacteria	k141_612537
GTDB_GCA_003133505.1_genomic.phages_lytic_sequence#3	GCA_003133505.1	Bacteria	PKXT01000304.1_Acidobacteria_bacterium_isolate_palsa_278_73.20120500_P24.19_contig_1937,_whole_genome_shotgun_sequence
SPIRE_spire_mag_02188982.phages_lytic	spire_mag_02188982	Bacteria	k141_431109
GTDB_GCA_002344565.1_genomic.phages_lytic	GCA_002344565.1	Bacteria	DDTZ01000201.1_TPA_asm:_Bdellovibrionaceae_bacterium_UBA2351_UBA2351_contig_14268,_whole_genome_shotgun_sequence
SPIRE_spire_mag_01947210.phages_lysogenic	spire_mag_01947210	Bacteria	k141_159582_fragment_1
SPIRE_spire_mag_01247832.phages_lytic_sequence#2	spire_mag_01247832	Bacteria	k141_872947
GTDB_GCF_018555635.1_genomic.phages_lysogenic	GCF_018555635.1	Bacteria	NZ_JAFEJX010000003.1_Bifidobacterium_sp._CP2_Contig_3,_whole_genome_shotgun_sequence_fragment_2
SPIRE_spire_mag_01683845.phages_lytic_sequence#4	spire_mag_01683845	Bacteria	k141_1126268
GTDB_GCA_018830125.1_genomic.phages_lytic_sequence#2	GCA_018830125.1	Bacteria	JAHJSY010000028.1_MAG:_Patescibacteria_group_bacterium_isolate_OS_PC_MetaG.mb.33_OS_PC_MetaG.mb.33_k141_265985,_whole_genome_shotgun_sequence
SPIRE_spire_mag_00586711.phages_lytic_sequence#4	spire_mag_00586711	Bacteria	k141_513409
GTDB_GCA_003162995.1_genomic.phages_lysogenic_sequence#2	GCA_003162995.1	Bacteria	PLUZ01000322.1_MAG:_Methylocapsa_sp._isolate_bog_942_73.20120800_S3M.30_contig_8239,_whole_genome_shotgun_sequence
SPIRE_spire_mag_00938759.phages_lytic	spire_mag_00938759	Bacteria	k141_149523
SPIRE_spire_mag_02092634.phages_lytic_sequence#2	spire_mag_02092634	Bacteria	k119_67688
SPIRE_spire_mag_00326894.phages_lytic	spire_mag_00326894	Bacteria	k141_649595
SPIRE_spire_mag_01630567.phages_lytic_sequence#2	spire_mag_01630567	Bacteria	k141_809466
SPIRE_spire_mag_01107917.phages_lytic_sequence#2	spire_mag_01107917	Bacteria	k141_1281903
SPIRE_spire_mag_02441260.phages_lysogenic_sequence#2	spire_mag_02441260	Bacteria	k141_480788
SPIRE_spire_mag_01046397.phages_lytic	spire_mag_01046397	Bacteria	k141_42800
SPIRE_spire_mag_00044347.phages_lytic	spire_mag_00044347	Bacteria	k141_745875
SPIRE_spire_mag_00784089.phages_lytic_sequence#3	spire_mag_00784089	Bacteria	k141_900294
SPIRE_spire_mag_00862109.phages_lytic_sequence#154	spire_mag_00862109	Bacteria	k141_129215
SPIRE_spire_mag_01605664.phages_lytic_sequence#2	spire_mag_01605664	Bacteria	k141_1544985
SPIRE_spire_mag_02767195.phages_lytic_sequence#3	spire_mag_02767195	Bacteria	k141_26430
SPIRE_spire_mag_01698776.phages_lytic	spire_mag_01698776	Bacteria	k141_257657
GTDB_GCA_016650095.1_genomic.phages_lysogenic	GCA_016650095.1	Bacteria	JAENWL010000042.1_MAG:_Clostridium_sp._isolate_5_8_m_bin11_k141_813265_length_14888_cov_99.0067,_whole_genome_shotgun_sequence
SPIRE_spire_mag_01197530.phages_lytic_sequence#7	spire_mag_01197530	Bacteria	k141_57971
GTDB_GCA_017450845.1_genomic.phages_lytic_sequence#8	GCA_017450845.1	Bacteria	JAFSSU010000263.1_MAG:_Treponema_sp._isolate_RGIG3441_Goat_Rumen.Co__c1791525,_whole_genome_shotgun_sequence
SPIRE_spire_mag_00099324.phages_lytic_sequence#2	spire_mag_00099324	Bacteria	k141_1206083
GTDB_GCA_013821315.1_genomic.phages_lysogenic	GCA_013821315.1	Bacteria	JACDHA010000007.1_Candidatus_Dependentiae_bacterium_isolate_MGR_bin426_SD2909_NODE_83_length_60718_cov_3.554191,_whole_genome_shotgun_sequence_fragment_1
SPIRE_spire_mag_00731082.phages_lytic_sequence#5	spire_mag_00731082	Bacteria	k141_253168
GTDB_GCF_000423605.1_genomic.phages_lytic	GCF_000423605.1	Bacteria	NZ_AUIH01000111.1_Saccharospirillum_impatiens_DSM_12546_G565DRAFT_scaffold00104.104_C,_whole_genome_shotgun_sequence
GTDB_GCA_003251175.1_genomic.phages_lytic	GCA_003251175.1	Bacteria	QKHC01000117.1_Gemmatimonadetes_bacterium_isolate_SZUA-544_scaffold_134833,_whole_genome_shotgun_sequence
GTDB_GCA_900759845.1_genomic.phages_lytic_sequence#2	GCA_900759845.1	Bacteria	CAAEWU010000541.1_TPA_asm:_Bacteroidales_bacterium,_isolate_HGM05266,_WGS_project_CAAEWU010000000_data,_contig:_SRS011061_44_k99_132070,_whole_genome_shotgun_sequence
SPIRE_spire_mag_01762341.phages_lytic_sequence#3	spire_mag_01762341	Bacteria	k141_66384
SPIRE_specI_v4_13702.phages_lytic_sequence#4	specI_v4_13702	Bacteria	34034.SAMEA6949227.CAIVYU010000035_uncultured_delta_proteobacterium_isolate_LJ-5-9m_bin-0017_genome_assembly,_contig:_bin-0017:035/499,_whole_genome_shotgun_sequence
GTDB_GCA_003428805.1_genomic.phages_lysogenic_sequence#2	GCA_003428805.1	Bacteria	CP031731.1_Stenotrophomonas_rhizophila_strain_GA1_plasmid_unnamed2,_complete_sequence_fragment_2
SPIRE_spire_mag_02028686.phages_lytic	spire_mag_02028686	Bacteria	k141_2512602
SPIRE_spire_mag_01537379.phages_lytic_sequence#10	spire_mag_01537379	Bacteria	k119_203831
SPIRE_spire_mag_01631471.phages_lysogenic	spire_mag_01631471	Bacteria	k141_287362
GTDB_GCA_903877065.1_genomic.phages_lytic_sequence#13	GCA_903877065.1	Bacteria	CAIRCR010000422.1_uncultured_proteobacterium_isolate_KT_bin-2439_genome_assembly,_contig:_bin-2439:422/552,_whole_genome_shotgun_sequence
SPIRE_spire_mag_00499191.phages_lytic_sequence#26	spire_mag_00499191	Bacteria	k141_1492585
SPIRE_spire_mag_01327399.phages_lytic	spire_mag_01327399	Bacteria	k141_712194
NCBI_GCF_026155355.1_ASM2615535v1_genomic.phages_lytic_sequence#3	GCF_026155355.1	Bacteria	NZ_JAJUXF010000055.1_Acetivibrio_straminisolvens_strain_FC2_FC2_Scaffold55,_whole_genome_shotgun_sequence
SPIRE_spire_mag_01086059.phages_lysogenic	spire_mag_01086059	Bacteria	k141_823972
SPIRE_specI_v4_07584.phages_lysogenic	specI_v4_07584	Bacteria	86027.SAMEA6953838.CAIYMN010000033_uncultured_beta_proteobacterium_isolate_Kiruna_bin-02959_genome_assembly,_contig:_bin-02959:033/400,_whole_genome_shotgun_sequence
SPIRE_spire_mag_02017593.phages_lytic_sequence#3	spire_mag_02017593	Bacteria	k141_1090671
SPIRE_spire_mag_00586763.phages_lytic_sequence#13	spire_mag_00586763	Bacteria	k141_1611584
SPIRE_spire_mag_00173925.phages_lytic	spire_mag_00173925	Bacteria	k141_243487
SPIRE_spire_mag_00658172.phages_lytic_sequence#4	spire_mag_00658172	Bacteria	k141_672657
SPIRE_spire_mag_00009376.phages_lysogenic	spire_mag_00009376	Bacteria	k105_165991_fragment_1
SPIRE_specI_v4_41313.phages_lytic_sequence#4	specI_v4_41313	Bacteria	239992.SAMEA6956872.CAITJF010000080_uncultured_Nitrosomonadales_bacterium_isolate_LJ_bin-3679_genome_assembly,_contig:_bin-3679:080/268,_whole_genome_shotgun_sequence
SPIRE_spire_mag_01327325.phages_lytic	spire_mag_01327325	Bacteria	k141_1299678
GTDB_GCA_002372665.1_genomic.phages_lytic	GCA_002372665.1	Bacteria	DFHJ01000072.1_TPA_asm:_Anaerovibrio_lipolyticus_isolate_UBA3726_UBA3726_contig_227271,_whole_genome_shotgun_sequence
SPIRE_spire_mag_00955778.phages_lytic	spire_mag_00955778	Bacteria	k141_51619
SPIRE_spire_mag_02037951.phages_lytic	spire_mag_02037951	Bacteria	k141_1259197
SPIRE_spire_mag_01824388.phages_lytic_sequence#4	spire_mag_01824388	Bacteria	k141_371990
SPIRE_spire_mag_02038248.phages_lysogenic	spire_mag_02038248	Bacteria	k141_166486
SPIRE_spire_mag_00497330.phages_lytic_sequence#34	spire_mag_00497330	Bacteria	k141_1125910
SPIRE_spire_mag_01600040.phages_lytic_sequence#8	spire_mag_01600040	Bacteria	k141_379657
GTDB_GCA_902756775.1_genomic.phages_lysogenic	GCA_902756775.1	Bacteria	CACVSR010000150.1_uncultured_Lachnospiraceae_bacterium_isolate_RUG10202_genome_assembly,_contig:_RUG10202_asm_150,_whole_genome_shotgun_sequence
GTDB_GCA_900768105.1_genomic.phages_lytic	GCA_900768105.1	Bacteria	CAAGBQ010000079.1_TPA_asm:_Ruminococcaceae_bacterium,_isolate_HGM13205,_WGS_project_CAAGBQ010000000_data,_contig:_SRS476070_103_k119_226718,_whole_genome_shotgun_sequence
SPIRE_spire_mag_01820772.phages_lytic	spire_mag_01820772	Bacteria	k141_913368
SPIRE_spire_mag_01829097.phages_lysogenic	spire_mag_01829097	Bacteria	k141_97578
GTDB_GCA_004297495.1_genomic.phages_lytic	GCA_004297495.1	Bacteria	SCTL01000046.1_Verrucomicrobia_bacterium_isolate_FW301_bin.11_FW301_bin.11-3341-1,_whole_genome_shotgun_sequence
SPIRE_spire_mag_00675080.phages_lysogenic	spire_mag_00675080	Bacteria	k141_527367_fragment_2
SPIRE_specI_v4_15201.phages_lytic_sequence#8	specI_v4_15201	Bacteria	2026772.SAMEA5278979.CAAEXN010000037_TPA_asm:_Opitutales_bacterium,_isolate_HGM23545,_WGS_project_CAAEXN010000000_data,_contig:_SRS012969_12_k99_66666,_whole_genome_shotgun_sequence
GTDB_GCA_017652285.1_genomic.phages_lytic_sequence#5	GCA_017652285.1	Bacteria	JAGCBF010000153.1_Atopobiaceae_bacterium_isolate_RGIG9633_Yak_Jejunum-5__c149552,_whole_genome_shotgun_sequence
GTDB_GCA_903837815.1_genomic.phages_lytic	GCA_903837815.1	Bacteria	CAILWD010000705.1_uncultured_Chloroflexi_bacterium_isolate_LaPlata_bin-4228_genome_assembly,_contig:_bin-4228:705/709,_whole_genome_shotgun_sequence
SPIRE_spire_mag_00097063.phages_lytic	spire_mag_00097063	Bacteria	k141_311524
SPIRE_spire_mag_02039735.phages_lytic_sequence#5	spire_mag_02039735	Bacteria	k141_746708
SPIRE_spire_mag_02214220.phages_lytic	spire_mag_02214220	Bacteria	k141_2092
SPIRE_spire_mag_01988117.phages_lytic_sequence#15	spire_mag_01988117	Bacteria	k99_11877
SPIRE_spire_mag_00689024.phages_lytic_sequence#7	spire_mag_00689024	Bacteria	k141_39101
SPIRE_spire_mag_01764518.phages_lysogenic	spire_mag_01764518	Bacteria	k141_753623
GTDB_GCF_005403045.1_genomic.phages_lysogenic_sequence#3	GCF_005403045.1	Bacteria	NZ_BJCL01000040.1_Aquabacterium_pictum_strain_W35_sequence40,_whole_genome_shotgun_sequence
GTDB_GCA_017505415.1_genomic.phages_lytic_sequence#2	GCA_017505415.1	Bacteria	JAFVPG010000360.1_Lentisphaeria_bacterium_isolate_RGIG5270_Sheep_Colon-1__c719917,_whole_genome_shotgun_sequence
GTDB_GCA_903930035.1_genomic.phages_lytic_sequence#4	GCA_903930035.1	Bacteria	CAIYXG010000398.1_uncultured_actinobacterium_isolate_LaPlata_bin-0917_genome_assembly,_contig:_bin-0917:398/570,_whole_genome_shotgun_sequence
SPIRE_spire_mag_00057271.phages_lytic	spire_mag_00057271	Bacteria	k141_704810
SPIRE_spire_mag_02493659.phages_lytic_sequence#2	spire_mag_02493659	Bacteria	k141_1086219
SPIRE_spire_mag_00185892.phages_lytic_sequence#4	spire_mag_00185892	Bacteria	k141_1896654
SPIRE_spire_mag_01959192.phages_lytic	spire_mag_01959192	Bacteria	k141_512564
SPIRE_spire_mag_02586954.phages_lytic_sequence#5	spire_mag_02586954	Bacteria	k141_210549
SPIRE_spire_mag_02021218.phages_lytic	spire_mag_02021218	Bacteria	k141_10982
SPIRE_spire_mag_02034667.phages_lytic	spire_mag_02034667	Bacteria	k141_4578628
SPIRE_spire_mag_00719450.phages_lytic	spire_mag_00719450	Bacteria	k141_11588
SPIRE_spire_mag_00139389.phages_lysogenic	spire_mag_00139389	Bacteria	k141_140848
SPIRE_specI_v4_02489.phages_lysogenic_sequence#2	specI_v4_02489	Bacteria	1898207.SAMN17801036.JAGZOZ010000005_Clostridiales_bacterium_isolate_L3_121_000M1_dasL3_121_000M1_maxbin2.maxbin.057sta_sub_L3_121_000M1_scaffold_42,_whole_genome_shotgun_sequence_fragment_2
GTDB_GCF_001591025.1_genomic.phages_lysogenic_sequence#4	GCF_001591025.1	Bacteria	NZ_BCTZ01000013.1_Sphingomonas_soli_NBRC_100801,_whole_genome_shotgun_sequence_fragment_5
SPIRE_spire_mag_01126429.phages_lytic_sequence#2	spire_mag_01126429	Bacteria	k141_971683
SPIRE_spire_mag_01825682.phages_lytic	spire_mag_01825682	Bacteria	k141_1193110
SPIRE_spire_mag_01757272.phages_lytic_sequence#13	spire_mag_01757272	Bacteria	k141_504596
SPIRE_spire_mag_02542097.phages_lytic	spire_mag_02542097	Bacteria	k141_317500
SPIRE_spire_mag_01718287.phages_lytic_sequence#2	spire_mag_01718287	Bacteria	k141_1614088
GTDB_GCA_003157775.1_genomic.phages_lytic_sequence#9	GCA_003157775.1	Bacteria	PMKP01000059.1_Myxococcales_bacterium_isolate_fen_1123_73.20120600_E1D.81_contig_132464,_whole_genome_shotgun_sequence
GTDB_GCA_902785765.1_genomic.phages_lytic	GCA_902785765.1	Bacteria	CACZZU010000146.1_uncultured_Ruminococcus_sp._isolate_RUG13097_genome_assembly,_contig:_RUG13097_asm_146,_whole_genome_shotgun_sequence
GTDB_GCF_000974365.1_genomic.phages_lytic	GCF_000974365.1	Bacteria	NZ_BAZW01000112.1_Geofilum_rubicundum_JCM_15548,_whole_genome_shotgun_sequence
SPIRE_spire_mag_02582604.phages_lytic	spire_mag_02582604	Bacteria	k141_344412
SPIRE_spire_mag_01726675.phages_lytic	spire_mag_01726675	Bacteria	k141_23769
GTDB_GCA_002428045.1_genomic.phages_lytic_sequence#2	GCA_002428045.1	Bacteria	DIZZ01000146.1_TPA_asm:_Verrucomicrobia_bacterium_UBA6015_UBA6015_contig_35129,_whole_genome_shotgun_sequence
SPIRE_spire_mag_01487152.phages_lytic_sequence#4	spire_mag_01487152	Bacteria	k141_3969810
GTDB_GCA_001818835.1_genomic.phages_lytic	GCA_001818835.1	Bacteria	MHKL01000032.1_Candidatus_Komeilibacteria_bacterium_RIFCSPLOWO2_01_FULL_45_10_rifcsplowo2_01_scaffold_41378,_whole_genome_shotgun_sequence
SPIRE_spire_mag_01763385.phages_lytic_sequence#6	spire_mag_01763385	Bacteria	k141_891789
SPIRE_spire_mag_01764423.phages_lytic_sequence#3	spire_mag_01764423	Bacteria	k141_540204
SPIRE_spire_mag_00862276.phages_lytic	spire_mag_00862276	Bacteria	k141_80702
SPIRE_specI_v4_13811.phages_lytic	specI_v4_13811	Bacteria	77133.SAMEA6948080.CAIPQY010000275_uncultured_bacterium_isolate_Ja1-D2_bin-0303_genome_assembly,_contig:_bin-0303:275/573,_whole_genome_shotgun_sequence
SPIRE_specI_v4_18129.phages_lysogenic	specI_v4_18129	Bacteria	2838655.SAMN15816867.DXHC01000139_MAG_TPA_asm:_Candidatus_Luteococcus_avicola_isolate_4979_ChiHile29__C43643_L23441_SAMN08010230,_whole_genome_shotgun_sequence_fragment_1
SPIRE_spire_mag_02510092.phages_lytic_sequence#18	spire_mag_02510092	Bacteria	k141_848857
SPIRE_spire_mag_01332757.phages_lysogenic	spire_mag_01332757	Bacteria	k119_50061_fragment_1
SPIRE_spire_mag_01975749.phages_lytic	spire_mag_01975749	Bacteria	k141_12183
GTDB_GCA_907165195.1_genomic.phages_lysogenic	GCA_907165195.1	Bacteria	OU015584.1_Cryomorphaceae_bacterium_CECT_30217_strain_AS29M-1_genome_assembly,_chromosome:_1_fragment_77
SPIRE_specI_v4_19855.phages_lytic_sequence#8	specI_v4_19855	Bacteria	2028282.SAMN18359877.JAGHIX010000032_Lachnoclostridium_sp._isolate_MAG.409_k127_261213,_whole_genome_shotgun_sequence
SPIRE_spire_mag_00709384.phages_lytic_sequence#3	spire_mag_00709384	Bacteria	k119_196769
SPIRE_spire_mag_02396321.phages_lytic_sequence#3	spire_mag_02396321	Bacteria	k141_71220
SPIRE_spire_mag_02436355.phages_lytic	spire_mag_02436355	Bacteria	k141_420755
SPIRE_spire_mag_01621961.phages_lytic_sequence#4	spire_mag_01621961	Bacteria	k141_558650
SPIRE_specI_v4_30781.phages_lytic	specI_v4_30781	Bacteria	1891241.SAMN12582124.WRKX01000148_MAG:_BetaPseudomonadota_bacterium_isolate_Th196P3bin129_Ga0099364_10053318,_whole_genome_shotgun_sequence
SPIRE_spire_mag_02168048.phages_lytic	spire_mag_02168048	Bacteria	k141_107943
GTDB_GCA_017436025.1_genomic.phages_lysogenic	GCA_017436025.1	Bacteria	JAFSDX010000056.1_Thermoguttaceae_bacterium_isolate_RGIG3054_Goat_Rectum-4__c177487,_whole_genome_shotgun_sequence
SPIRE_spire_mag_00720655.phages_lytic	spire_mag_00720655	Bacteria	k141_135471
GTDB_GCA_002401495.1_genomic.phages_lytic_sequence#4	GCA_002401495.1	Bacteria	NVTG01000120.1_Candidatus_Kaiserbacteria_bacterium_isolate_NORP121_Contig_source1382A_31841,_whole_genome_shotgun_sequence
SPIRE_spire_mag_01729104.phages_lytic	spire_mag_01729104	Bacteria	k141_574455
SPIRE_spire_mag_01749386.phages_lytic_sequence#23	spire_mag_01749386	Bacteria	k141_752126
SPIRE_spire_mag_01765314.phages_lytic	spire_mag_01765314	Bacteria	k141_2094133
GTDB_GCF_001550375.1_genomic.phages_lysogenic	GCF_001550375.1	Bacteria	NZ_LRTR01000804.1_Streptomyces_europaeiscabiei_strain_96-14_9614_805.1,_whole_genome_shotgun_sequence_fragment_1
GTDB_GCF_004341445.1_genomic.phages_lysogenic	GCF_004341445.1	Bacteria	NZ_SLXV01000024.1_Baia_soyae_strain_DSM_46831_Ga0244715_124,_whole_genome_shotgun_sequence_fragment_1
GTDB_GCA_013813825.1_genomic.phages_lytic_sequence#2	GCA_013813825.1	Bacteria	JACCRA010000415.1_Pyrinomonadaceae_bacterium_isolate_MGR_bin10_SD2897-2912_k127_7576913,_whole_genome_shotgun_sequence
GTDB_GCA_002279795.1_genomic.phages_lytic	GCA_002279795.1	Bacteria	NCCT01000149.1_Hydrogenophilales_bacterium_12-61-10_04302015_12_scaffold_13247,_whole_genome_shotgun_sequence
GTDB_GCF_002154335.2_genomic.phages_lysogenic_sequence#2	GCF_002154335.2	Bacteria	NZ_MTPX02000077.1_Actinomyces_sp._CtC_72_NODE_25_length_44245_cov_29.2183_ID_49,_whole_genome_shotgun_sequence_fragment_1
GTDB_GCA_017467745.1_genomic.phages_lytic_sequence#2	GCA_017467745.1	Bacteria	JAFUKV010000288.1_Bacteroidaceae_bacterium_isolate_RGIG4586_Roe_deer_Rectum-3__c627203,_whole_genome_shotgun_sequence
SPIRE_spire_mag_00871421.phages_lytic	spire_mag_00871421	Bacteria	k141_232993
GTDB_GCA_900318815.1_genomic.phages_lytic	GCA_900318815.1	Bacteria	ONMA01000076.1_uncultured_Prevotellaceae_bacterium_isolate_RUG414_genome_assembly,_contig:_scaffold_51801,_whole_genome_shotgun_sequence
SPIRE_spire_mag_00080324.phages_lytic_sequence#3	spire_mag_00080324	Bacteria	k141_1962776
SPIRE_spire_mag_02002995.phages_lytic_sequence#12	spire_mag_02002995	Bacteria	k141_542519
SPIRE_spire_mag_01669049.phages_lytic	spire_mag_01669049	Bacteria	k141_1569599
SPIRE_spire_mag_00492508.phages_lytic_sequence#3	spire_mag_00492508	Bacteria	k141_958765
SPIRE_specI_v4_28903.phages_lytic	specI_v4_28903	Bacteria	1932692.SAMN13894032.JAAYLN010000159_MAG:_Lentisphaerae_bacterium_isolate_AS15tlH2ME_36_48848_AS15,_whole_genome_shotgun_sequence
SPIRE_spire_mag_00176059.phages_lytic_sequence#2	spire_mag_00176059	Bacteria	k141_119755
SPIRE_spire_mag_01661659.phages_lytic_sequence#14	spire_mag_01661659	Bacteria	k141_354942
SPIRE_spire_mag_00933168.phages_lytic_sequence#3	spire_mag_00933168	Bacteria	k141_128065
SPIRE_spire_mag_02568779.phages_lysogenic	spire_mag_02568779	Bacteria	k141_542155_fragment_5
SPIRE_spire_mag_02395505.phages_lytic_sequence#2	spire_mag_02395505	Bacteria	k141_227978
SPIRE_specI_v4_14439.phages_lytic_sequence#3	specI_v4_14439	Bacteria	297314.SAMEA6150591.CACZBB010000211_uncultured_Lachnospiraceae_bacterium_isolate_RUG12455_genome_assembly,_contig:_RUG12455_asm_211,_whole_genome_shotgun_sequence
SPIRE_spire_mag_00099444.phages_lytic	spire_mag_00099444	Bacteria	k141_30841
SPIRE_spire_mag_01614361.phages_lytic_sequence#6	spire_mag_01614361	Bacteria	k119_272898
SPIRE_spire_mag_02667504.phages_lytic_sequence#4	spire_mag_02667504	Bacteria	k141_106572
SPIRE_spire_mag_02553687.phages_lytic_sequence#3	spire_mag_02553687	Bacteria	k141_354002
SPIRE_spire_mag_00057051.phages_lysogenic	spire_mag_00057051	Bacteria	k141_2529465
GTDB_GCA_017433615.1_genomic.phages_lytic	GCA_017433615.1	Bacteria	JAFRGW010000162.1_Eubacterium_sp._isolate_RGIG2458_Goat_Jejunum-1__c417072,_whole_genome_shotgun_sequence
GTDB_GCA_016845285.1_genomic.phages_lytic_sequence#5	GCA_016845285.1	Bacteria	JAERSX010000517.1_DeltaPseudomonadota_bacterium_isolate_BH17_c_000000006869,_whole_genome_shotgun_sequence
SPIRE_spire_mag_01952117.phages_lytic	spire_mag_01952117	Bacteria	k141_1049714
SPIRE_spire_mag_01113972.phages_lytic	spire_mag_01113972	Bacteria	k141_503344
SPIRE_spire_mag_02532707.phages_lytic	spire_mag_02532707	Bacteria	k141_227333
SPIRE_spire_mag_01947588.phages_lytic	spire_mag_01947588	Bacteria	k141_171497
SPIRE_spire_mag_01779747.phages_lytic	spire_mag_01779747	Bacteria	k141_3092863
SPIRE_specI_v4_13963.phages_lytic	specI_v4_13963	Bacteria	310071.SAMEA8498397.CAJQHI010000261_uncultured_Acidimicrobiales_bacterium_isolate_0.2_20180319_Bin_MAXBIN_062_genome_assembly,_contig:_c_000000027995,_whole_genome_shotgun_sequence
GTDB_GCF_016508585.1_genomic.phages_lytic	GCF_016508585.1	Bacteria	NZ_JADVOP010000092.1_Acinetobacter_baumannii_strain_ACIN00150_ACIN00150_c0092,_whole_genome_shotgun_sequence
SPIRE_spire_mag_01780705.phages_lytic_sequence#3	spire_mag_01780705	Bacteria	k141_94455
GTDB_GCA_003224905.1_genomic.phages_lysogenic	GCA_003224905.1	Bacteria	QIAA01000003.1_Acidobacteria_bacterium_isolate_gp1_AA141_14_1009_16_30cm_scaffold_2123_curated,_whole_genome_shotgun_sequence_fragment_1
SPIRE_spire_mag_02088129.phages_lytic_sequence#26	spire_mag_02088129	Bacteria	k141_19592
SPIRE_spire_mag_01668700.phages_lytic_sequence#2	spire_mag_01668700	Bacteria	k141_8380714
SPIRE_spire_mag_01279312.phages_lysogenic	spire_mag_01279312	Bacteria	k119_211085
SPIRE_spire_mag_01877672.phages_lytic_sequence#2	spire_mag_01877672	Bacteria	k141_1439992
GTDB_GCF_009906795.1_genomic.phages_lytic	GCF_009906795.1	Bacteria	NZ_JAAALN010000248.1_Kineococcus_siccus_strain_R8_NODE_248_length_5586_cov_7.795201,_whole_genome_shotgun_sequence
SPIRE_spire_mag_01946245.phages_lytic_sequence#3	spire_mag_01946245	Bacteria	k141_976427
SPIRE_spire_mag_00078305.phages_lytic_sequence#5	spire_mag_00078305	Bacteria	k141_1644457
SPIRE_spire_mag_00511138.phages_lytic_sequence#2	spire_mag_00511138	Bacteria	k119_80738
SPIRE_spire_mag_01291540.phages_lytic	spire_mag_01291540	Bacteria	k141_630152
SPIRE_specI_v4_03501.phages_lysogenic	specI_v4_03501	Bacteria	295428.SAMN08775554.SNZC01000002_Flavobacterium_cheniae_strain_DSM_22462_Ga0215695_102,_whole_genome_shotgun_sequence_fragment_8
GTDB_GCA_018065165.1_genomic.phages_lytic	GCA_018065165.1	Bacteria	JAGHTV010000248.1_Bacteroidales_bacterium_isolate_E4_193_c_000000019167,_whole_genome_shotgun_sequence
SPIRE_spire_mag_01722948.phages_lytic_sequence#2	spire_mag_01722948	Bacteria	k141_82826
GTDB_GCA_016296785.1_genomic.phages_lytic	GCA_016296785.1	Bacteria	JAEDHX010000083.1_MAG:_Coprococcus_sp._isolate_MAG147_NODE_13384_length_7275_cov_7.106510,_whole_genome_shotgun_sequence
NCBI_GCF_023333585.1_ASM2333358v1_genomic.phages_lytic	GCF_023333585.1	Bacteria	NZ_JAIQZN010000193.1_Argonema_antarcticum_A004/B2_NODE_507_length_4305_cov_18.853122,_whole_genome_shotgun_sequence
SPIRE_specI_v4_03874.phages_lytic_sequence#2	specI_v4_03874	Bacteria	257465.SAMEA6951691.CAIWMU010000072_uncultured_Verrucomicrobia_subdivision_3_bacterium_isolate_Loclat_bin-04207_genome_assembly,_contig:_bin-04207:072/267,_whole_genome_shotgun_sequence
GTDB_GCA_016793885.1_genomic.phages_lysogenic	GCA_016793885.1	Bacteria	JAEUHE010000200.1_Verrucomicrobiales_bacterium_isolate_new_MAG-9_k141_257091,_whole_genome_shotgun_sequence_fragment_1
GTDB_GCA_009691925.1_genomic.phages_lytic	GCA_009691925.1	Bacteria	SIAG01000163.1_Planctomycetaceae_bacterium_isolate_Baikal-deep-G168_BACOMB-C37938,_whole_genome_shotgun_sequence
SPIRE_spire_mag_01776494.phages_lytic	spire_mag_01776494	Bacteria	k141_403167
SPIRE_specI_v4_36656.phages_lytic	specI_v4_36656	Bacteria	159272.SAMEA4892088.URYG01000353_uncultured_Prevotella_sp._isolate_UMGS1464_genome_assembly,_contig:_NODE_3881_length_2518_cov_3.61551,_whole_genome_shotgun_sequence
SPIRE_spire_mag_00061161.phages_lytic	spire_mag_00061161	Bacteria	k141_3705605
SPIRE_spire_mag_01245805.phages_lytic	spire_mag_01245805	Bacteria	k119_2325364
SPIRE_spire_mag_01109282.phages_lytic_sequence#3	spire_mag_01109282	Bacteria	k141_1836891
GTDB_GCA_018664045.1_genomic.phages_lytic	GCA_018664045.1	Bacteria	JABJPE010000028.1_MAG:_Legionellales_bacterium_isolate_SI075_bin59_k141_731092,_whole_genome_shotgun_sequence
SPIRE_spire_mag_01586692.phages_lytic	spire_mag_01586692	Bacteria	k141_172565
SPIRE_spire_mag_00862405.phages_lysogenic	spire_mag_00862405	Bacteria	k141_31828
SPIRE_spire_mag_00720861.phages_lytic	spire_mag_00720861	Bacteria	k119_631880
GTDB_GCA_002402275.1_genomic.phages_lytic_sequence#2	GCA_002402275.1	Bacteria	DHFN01000241.1_TPA_asm:_Anaerolineales_bacterium_UBA4823_UBA4823_contig_92856,_whole_genome_shotgun_sequence
SPIRE_spire_mag_02516448.phages_lytic	spire_mag_02516448	Bacteria	k141_67068
SPIRE_spire_mag_01174007.phages_lytic_sequence#4	spire_mag_01174007	Bacteria	k141_71601
SPIRE_spire_mag_02398340.phages_lytic_sequence#2	spire_mag_02398340	Bacteria	k141_386357
SPIRE_spire_mag_00807896.phages_lytic_sequence#3	spire_mag_00807896	Bacteria	k141_11587366
SPIRE_specI_v4_29614.phages_lytic	specI_v4_29614	Bacteria	2282153.SAMN09640007.DTKV01000194_MAG_TPA_asm:_Chthonomonas_sp._isolate_SpSt-864_Ga0123519_10040641,_whole_genome_shotgun_sequence
SPIRE_spire_mag_02770234.phages_lysogenic	spire_mag_02770234	Bacteria	k141_633056
GTDB_GCA_902580265.1_genomic.phages_lysogenic	GCA_902580265.1	Bacteria	CACHJY010000003.1_uncultured_AlphaPseudomonadota_bacterium_isolate_AG-430-D23_genome_assembly,_contig:_AG-430-D23_NODE_3,_whole_genome_shotgun_sequence_fragment_1
SPIRE_spire_mag_01278110.phages_lysogenic	spire_mag_01278110	Bacteria	k141_8036_fragment_1
SPIRE_spire_mag_00825297.phages_lytic	spire_mag_00825297	Bacteria	k141_1320657
SPIRE_spire_mag_01046772.phages_lytic_sequence#2	spire_mag_01046772	Bacteria	k141_11550749
SPIRE_spire_mag_01662146.phages_lytic_sequence#2	spire_mag_01662146	Bacteria	k141_345753
SPIRE_spire_mag_00730967.phages_lytic_sequence#18	spire_mag_00730967	Bacteria	k141_183349
SPIRE_spire_mag_01905868.phages_lytic_sequence#8	spire_mag_01905868	Bacteria	k119_48437
SPIRE_spire_mag_02399074.phages_lytic_sequence#2	spire_mag_02399074	Bacteria	k141_359266
SPIRE_spire_mag_00532272.phages_lytic_sequence#5	spire_mag_00532272	Bacteria	k141_2920409
GTDB_GCA_903928045.1_genomic.phages_lytic_sequence#6	GCA_903928045.1	Bacteria	CAIYPH010000407.1_uncultured_Rhodospirillales_bacterium_isolate_Umea2_bin-2008_genome_assembly,_contig:_bin-2008:407/935,_whole_genome_shotgun_sequence
SPIRE_spire_mag_02598640.phages_lytic_sequence#9	spire_mag_02598640	Bacteria	k141_402731
SPIRE_spire_mag_02291798.phages_lytic_sequence#4	spire_mag_02291798	Bacteria	k79_303229
SPIRE_spire_mag_00193489.phages_lytic_sequence#5	spire_mag_00193489	Bacteria	k119_16168
SPIRE_spire_mag_01046279.phages_lytic	spire_mag_01046279	Bacteria	k141_28068
SPIRE_spire_mag_00496740.phages_lytic_sequence#9	spire_mag_00496740	Bacteria	k141_2216742
SPIRE_spire_mag_00527514.phages_lytic	spire_mag_00527514	Bacteria	k141_4422585
SPIRE_spire_mag_02767379.phages_lytic	spire_mag_02767379	Bacteria	k141_683310
SPIRE_spire_mag_02559044.phages_lytic_sequence#4	spire_mag_02559044	Bacteria	k141_1314945
NCBI_GCF_902729325.1_Chryseobacterium_CECT9393_SPAdes_Prokka_genomic.phages_lytic_sequence#3	GCF_902729325.1	Bacteria	NZ_CACVBY010000118.1_Chryseobacterium_fistulae_strain_CECT_9393_isolate_170515_CSA_11,_whole_genome_shotgun_sequence
SPIRE_spire_mag_00834350.phages_lytic	spire_mag_00834350	Bacteria	k141_1266544
GTDB_GCA_902826855.1_genomic.phages_lytic_sequence#3	GCA_902826855.1	Bacteria	CADEGK010000303.1_uncultured_Phenylobacterium_sp._isolate_Phenylobacterium_sp._RBC067_genome_assembly,_contig:_MAG067_303,_whole_genome_shotgun_sequence
GTDB_GCF_014698065.1_genomic.phages_lytic_sequence#2	GCF_014698065.1	Bacteria	NZ_JACJSI010000135.1_Nostoc_flagelliforme_FACHB-838_contig135,_whole_genome_shotgun_sequence
SPIRE_spire_mag_02372081.phages_lytic_sequence#7	spire_mag_02372081	Bacteria	k141_206202
GTDB_GCA_017542725.1_genomic.phages_lytic_sequence#15	GCA_017542725.1	Bacteria	JAFXWR010000315.1_Lachnospiraceae_bacterium_isolate_RGIG6814_Sheep_Rumen-4__c1417048,_whole_genome_shotgun_sequence
SPIRE_specI_v4_05150.phages_lytic_sequence#2	specI_v4_05150	Bacteria	152507.SAMEA6956193.CAIRCP010000095_uncultured_actinobacterium_isolate_Umea_bin-02178_genome_assembly,_contig:_bin-02178:095/248,_whole_genome_shotgun_sequence
SPIRE_spire_mag_01247730.phages_lytic_sequence#2	spire_mag_01247730	Bacteria	k141_27653
GTDB_GCA_016303085.1_genomic.phages_lytic_sequence#4	GCA_016303085.1	Bacteria	JAEDMI010000300.1_MAG:_Acetatifactor_sp._isolate_MAG262_NODE_35567_length_2933_cov_5.201181,_whole_genome_shotgun_sequence
SPIRE_spire_mag_00727076.phages_lytic_sequence#9	spire_mag_00727076	Bacteria	k141_385022
SPIRE_spire_mag_00880662.phages_lytic_sequence#25	spire_mag_00880662	Bacteria	k141_744486
SPIRE_spire_mag_00178111.phages_lytic_sequence#2	spire_mag_00178111	Bacteria	k141_3295
SPIRE_spire_mag_02165886.phages_lytic_sequence#3	spire_mag_02165886	Bacteria	k141_375536
SPIRE_spire_mag_00866911.phages_lytic	spire_mag_00866911	Bacteria	k141_754161
SPIRE_spire_mag_01779396.phages_lytic_sequence#3	spire_mag_01779396	Bacteria	k141_1012989
SPIRE_spire_mag_01775938.phages_lytic_sequence#51	spire_mag_01775938	Bacteria	k141_291126
SPIRE_spire_mag_02405432.phages_lytic_sequence#3	spire_mag_02405432	Bacteria	k141_238149
GTDB_GCA_003456855.1_genomic.phages_lytic_sequence#5	GCA_003456855.1	Bacteria	DMOO01000149.1_MAG_TPA_asm:_Sphaerochaeta_sp._isolate_UBA9732_contig_111072,_whole_genome_shotgun_sequence
SPIRE_spire_mag_00226530.phages_lysogenic	spire_mag_00226530	Bacteria	k115_11638
SPIRE_spire_mag_01100048.phages_lytic	spire_mag_01100048	Bacteria	k141_3865647
SPIRE_spire_mag_00784160.phages_lytic_sequence#2	spire_mag_00784160	Bacteria	k141_587546
SPIRE_spire_mag_00867174.phages_lytic	spire_mag_00867174	Bacteria	k141_446147
SPIRE_spire_mag_01105013.phages_lytic	spire_mag_01105013	Bacteria	k141_707301
SPIRE_spire_mag_01662991.phages_lytic_sequence#6	spire_mag_01662991	Bacteria	k141_139929
SPIRE_spire_mag_02037455.phages_lytic_sequence#2	spire_mag_02037455	Bacteria	k141_200382
SPIRE_specI_v4_14202.phages_lytic	specI_v4_14202	Bacteria	297314.SAMEA6152443.CADBUD010000364_uncultured_Lachnospiraceae_bacterium_isolate_RUG14305_genome_assembly,_contig:_RUG14305_asm_364,_whole_genome_shotgun_sequence
SPIRE_spire_mag_02397840.phages_lysogenic_sequence#2	spire_mag_02397840	Bacteria	k141_851400
GTDB_GCA_014379805.1_genomic.phages_lytic	GCA_014379805.1	Bacteria	JACMLB010000371.1_Rhodospirillales_bacterium_isolate_ES-bin-283_ES-bin-283-contig-k141_11958480,_whole_genome_shotgun_sequence
SPIRE_spire_mag_02190699.phages_lytic	spire_mag_02190699	Bacteria	k141_188845
SPIRE_spire_mag_01193915.phages_lytic_sequence#5	spire_mag_01193915	Bacteria	k141_16083
SPIRE_spire_mag_00407346.phages_lytic	spire_mag_00407346	Bacteria	k119_15547
SPIRE_spire_mag_00099389.phages_lysogenic	spire_mag_00099389	Bacteria	k141_953071_fragment_2
SPIRE_spire_mag_00099827.phages_lytic_sequence#2	spire_mag_00099827	Bacteria	k141_133919
SPIRE_spire_mag_01247377.phages_lytic	spire_mag_01247377	Bacteria	k141_210254
GTDB_GCA_018813375.1_genomic.phages_lytic	GCA_018813375.1	Bacteria	JAHJBU010000035.1_MAG:_Patescibacteria_group_bacterium_isolate_Modern_marine.mb.272_Modern_marine.mb.272_k141_790514,_whole_genome_shotgun_sequence
GTDB_GCA_005883655.1_genomic.phages_lytic	GCA_005883655.1	Bacteria	VBDA01000515.1_BetaPseudomonadota_bacterium_isolate_BP_31_14_0903_12_20cm_scaffold_40586_e:197.2,_whole_genome_shotgun_sequence
SPIRE_spire_mag_00636821.phages_lysogenic_sequence#4	spire_mag_00636821	Bacteria	k141_22585
SPIRE_spire_mag_00825283.phages_lytic_sequence#3	spire_mag_00825283	Bacteria	k141_1868535
SPIRE_spire_mag_00691649.phages_lytic_sequence#2	spire_mag_00691649	Bacteria	k141_380068
SPIRE_spire_mag_01168934.phages_lytic_sequence#2	spire_mag_01168934	Bacteria	k141_326217
SPIRE_spire_mag_01612122.phages_lytic_sequence#3	spire_mag_01612122	Bacteria	k119_5320
SPIRE_spire_mag_01190015.phages_lytic_sequence#5	spire_mag_01190015	Bacteria	k141_68519
SPIRE_spire_mag_02372103.phages_lytic	spire_mag_02372103	Bacteria	k141_265935
GTDB_GCA_002732645.1_genomic.phages_lytic	GCA_002732645.1	Bacteria	NVRL01000089.1_Sulfurimonas_sp._isolate_NORP168_Contig_source1382A_12821,_whole_genome_shotgun_sequence
SPIRE_spire_mag_02402728.phages_lytic_sequence#23	spire_mag_02402728	Bacteria	k141_305836
SPIRE_spire_mag_02373648.phages_lytic	spire_mag_02373648	Bacteria	k141_43857
GTDB_GCA_902796175.1_genomic.phages_lytic	GCA_902796175.1	Bacteria	CADBOC010000071.1_Ruminococcaceae_bacterium_isolate_RUG14146_genome_assembly,_contig:_RUG14146_asm_71,_whole_genome_shotgun_sequence
SPIRE_spire_mag_01416939.phages_lytic	spire_mag_01416939	Bacteria	k141_540061
GTDB_GCA_002483395.1_genomic.phages_lytic_sequence#2	GCA_002483395.1	Bacteria	DLHV01000037.1_TPA_asm:_Chloracidobacterium_sp._UBA7659_UBA7659_contig_83234,_whole_genome_shotgun_sequence
GTDB_GCA_005884715.1_genomic.phages_lytic	GCA_005884715.1	Bacteria	VAZZ01000027.1_AlphaPseudomonadota_bacterium_isolate_AP_21_14_0903_13_30cm_scaffold_315228,_whole_genome_shotgun_sequence
SPIRE_spire_mag_02035799.phages_lysogenic	spire_mag_02035799	Bacteria	k141_1112032_fragment_2
GTDB_GCA_013285985.1_genomic.phages_lytic	GCA_013285985.1	Bacteria	JABDGR010000094.1_Verrucomicrobia_bacterium_isolate_BWOrgControl_Nextera72_MAG4_3300021018.a:Ga0206864_1493,_whole_genome_shotgun_sequence
SPIRE_spire_mag_02765316.phages_lytic	spire_mag_02765316	Bacteria	k141_888346
GTDB_GCA_003565815.1_genomic.phages_lytic	GCA_003565815.1	Bacteria	PXAS01000448.1_PVC_group_bacterium_isolate_T3Sed10_216_T3-Sed10-C119117,_whole_genome_shotgun_sequence
SPIRE_spire_mag_01122358.phages_lytic_sequence#3	spire_mag_01122358	Bacteria	k141_432996
SPIRE_spire_mag_00041396.phages_lytic_sequence#4	spire_mag_00041396	Bacteria	k141_1550447
GTDB_GCA_018064855.1_genomic.phages_lytic	GCA_018064855.1	Bacteria	JAGHUM010000038.1_Bacteroidales_bacterium_isolate_E4_MB2_42_c_000000365612,_whole_genome_shotgun_sequence
SPIRE_spire_mag_00656837.phages_lysogenic	spire_mag_00656837	Bacteria	k141_1169023_fragment_1
SPIRE_spire_mag_01189973.phages_lytic_sequence#4	spire_mag_01189973	Bacteria	k141_59862
SPIRE_spire_mag_01812045.phages_lytic	spire_mag_01812045	Bacteria	k141_651439
SPIRE_spire_mag_02369263.phages_lytic	spire_mag_02369263	Bacteria	k141_743959
SPIRE_spire_mag_01585121.phages_lytic	spire_mag_01585121	Bacteria	k141_2352872
GTDB_GCF_903679515.1_genomic.phages_lytic_sequence#8	GCF_903679515.1	Bacteria	NZ_CAHOYM010000091.1_Bartonella_gabonensis_strain_669,_whole_genome_shotgun_sequence
GTDB_GCA_900313285.1_genomic.phages_lytic_sequence#2	GCA_900313285.1	Bacteria	OMQP01000047.1_uncultured_proteobacterium_isolate_RUG791_genome_assembly,_contig:_scaffold_26267,_whole_genome_shotgun_sequence
GTDB_GCA_902773395.1_genomic.phages_lytic_sequence#9	GCA_902773395.1	Bacteria	CACYEJ010000062.1_uncultured_Ruminococcus_sp._isolate_RUG11860_genome_assembly,_contig:_RUG11860_asm_62,_whole_genome_shotgun_sequence
GTDB_GCA_902800005.1_genomic.phages_lytic_sequence#8	GCA_902800005.1	Bacteria	CADCCP010000124.1_uncultured_Ruminococcus_sp._isolate_RUG14527_genome_assembly,_contig:_RUG14527_asm_124,_whole_genome_shotgun_sequence
GTDB_GCA_910583945.1_genomic.phages_lytic_sequence#3	GCA_910583945.1	Bacteria	CAJTYF010000067.1_TPA_asm:_uncultured_Bacilli_bacterium_isolate_MGBC121705_genome_assembly,_contig:_MGBC121705.67,_whole_genome_shotgun_sequence
SPIRE_spire_mag_00730814.phages_lytic_sequence#3	spire_mag_00730814	Bacteria	k141_95352
SPIRE_spire_mag_00532820.phages_lysogenic	spire_mag_00532820	Bacteria	k141_4764265
GTDB_GCF_003574095.1_genomic.phages_lytic	GCF_003574095.1	Bacteria	NZ_QWLA01000129.1_Calidithermus_roseus_strain_NBRC_110900_contig_129,_whole_genome_shotgun_sequence
SPIRE_specI_v4_17706.phages_lytic_sequence#2	specI_v4_17706	Bacteria	1978759.SAMN06189373.MSXO01000030_MAG:_Pseudomonadota_bacterium_ST_bin11_161,_whole_genome_shotgun_sequence
SPIRE_spire_mag_00691835.phages_lytic_sequence#2	spire_mag_00691835	Bacteria	k141_255032
SPIRE_spire_mag_00871770.phages_lytic_sequence#2	spire_mag_00871770	Bacteria	k141_963449
SPIRE_spire_mag_00828509.phages_lytic	spire_mag_00828509	Bacteria	k141_9399
GTDB_GCF_001854805.1_genomic.phages_lytic	GCF_001854805.1	Bacteria	NZ_MBLO01000165.1_Frankia_sp._BMG5.36_contig_246,_whole_genome_shotgun_sequence
SPIRE_spire_mag_02204842.phages_lytic_sequence#2	spire_mag_02204842	Bacteria	k141_615037
SPIRE_spire_mag_01085691.phages_lytic_sequence#2	spire_mag_01085691	Bacteria	k141_1040018
GTDB_GCF_003011125.1_genomic.phages_lytic_sequence#2	GCF_003011125.1	Bacteria	NZ_PXVC01000099.1_Synechococcus_lacustris_strain_Tous_CaSynechococcuslacustrisTous-C99,_whole_genome_shotgun_sequence
SPIRE_spire_mag_00865039.phages_lysogenic_sequence#4	spire_mag_00865039	Bacteria	k141_94557
SPIRE_spire_mag_01326859.phages_lytic	spire_mag_01326859	Bacteria	k141_917250
SPIRE_spire_mag_00524578.phages_lytic_sequence#4	spire_mag_00524578	Bacteria	k141_1012781
SPIRE_spire_mag_01827343.phages_lytic_sequence#7	spire_mag_01827343	Bacteria	k141_1287907
GTDB_GCA_018224345.1_genomic.phages_lytic	GCA_018224345.1	Bacteria	JAGTUW010000255.1_Bacteroidetes_bacterium_isolate_SH-MAG12_SH-MAG12_contig_000255,_whole_genome_shotgun_sequence
GTDB_GCA_900751035.1_genomic.phages_lysogenic_sequence#2	GCA_900751035.1	Bacteria	CAADSF010000033.1_TPA_asm:_uncultured_Oscillospiraceae_bacterium,_isolate_HGM13073,_WGS_project_CAADSF010000000_data,_contig:_SRS820614-56-k75_28856,_whole_genome_shotgun_sequence
SPIRE_spire_mag_01662954.phages_lytic_sequence#2	spire_mag_01662954	Bacteria	k141_91895
SPIRE_spire_mag_02493423.phages_lytic	spire_mag_02493423	Bacteria	k141_1262947
GTDB_GCA_910588645.1_genomic.phages_lytic_sequence#3	GCA_910588645.1	Bacteria	CAJUOY010000038.1_TPA_asm:_uncultured_Christensenellaceae_bacterium_isolate_MGBC150826_genome_assembly,_contig:_MGBC150826.38,_whole_genome_shotgun_sequence
SPIRE_spire_mag_01199947.phages_lytic	spire_mag_01199947	Bacteria	k141_51503
SPIRE_spire_mag_02099803.phages_lytic	spire_mag_02099803	Bacteria	k141_1335764
GTDB_GCA_014376805.1_genomic.phages_lytic_sequence#2	GCA_014376805.1	Bacteria	JACMQU010000027.1_Bacteroidia_bacterium_isolate_LF-bin-458_FL-bin-458-contig-k141_397881,_whole_genome_shotgun_sequence
SPIRE_spire_mag_02521823.phages_lysogenic	spire_mag_02521823	Bacteria	k141_41616_fragment_1
GTDB_GCA_004556655.1_genomic.phages_lysogenic	GCA_004556655.1	Bacteria	SFGF01000170.1_MAG:_Lachnospiraceae_bacterium_isolate_W0P45.013_Contig11437,_whole_genome_shotgun_sequence
GTDB_GCA_018883125.1_genomic.phages_lytic_sequence#2	GCA_018883125.1	Bacteria	VEQR01000112.1_MAG:_Candidatus_Kapabacteria_bacterium_isolate_ZLKRG19_NODE_15929_length_6085_cov_9.071836,_whole_genome_shotgun_sequence
SPIRE_spire_mag_01174745.phages_lytic_sequence#5	spire_mag_01174745	Bacteria	k141_26619
SPIRE_spire_mag_01818285.phages_lytic_sequence#3	spire_mag_01818285	Bacteria	k119_354467
SPIRE_spire_mag_02204842.phages_lytic	spire_mag_02204842	Bacteria	k141_246707
GTDB_GCA_017475725.1_genomic.phages_lytic_sequence#3	GCA_017475725.1	Bacteria	JAFVFA010000017.1_Spirochaetales_bacterium_isolate_RGIG5111_Roe_deer_Rumen.Co__c79559,_whole_genome_shotgun_sequence
SPIRE_spire_mag_00098087.phages_lysogenic	spire_mag_00098087	Bacteria	k141_1758747
SPIRE_spire_mag_00708005.phages_lytic	spire_mag_00708005	Bacteria	k127_118554
SPIRE_spire_mag_02405405.phages_lytic_sequence#2	spire_mag_02405405	Bacteria	k141_945977
GTDB_GCA_002410715.1_genomic.phages_lysogenic_sequence#3	GCA_002410715.1	Bacteria	DHOG01000194.1_MAG_TPA_asm:_Ruminococcaceae_bacterium_UBA5396_UBA5396_contig_29909,_whole_genome_shotgun_sequence
SPIRE_spire_mag_00230235.phages_lytic_sequence#4	spire_mag_00230235	Bacteria	k115_132468
SPIRE_spire_mag_00807952.phages_lytic_sequence#4	spire_mag_00807952	Bacteria	k141_15808974
SPIRE_spire_mag_01278202.phages_lytic_sequence#13	spire_mag_01278202	Bacteria	k141_464244
SPIRE_spire_mag_00173948.phages_lytic	spire_mag_00173948	Bacteria	k141_440691
GTDB_GCF_002077945.1_genomic.phages_lytic	GCF_002077945.1	Bacteria	NZ_LVYD01000100.1_Niastella_vici_strain_DJ57_contig68,_whole_genome_shotgun_sequence
GTDB_GCF_003402975.1_genomic.phages_lysogenic	GCF_003402975.1	Bacteria	NZ_QURB01000001.1_Brumimicrobium_aurantiacum_strain_N62_contig1,_whole_genome_shotgun_sequence_fragment_6
SPIRE_spire_mag_02037408.phages_lytic	spire_mag_02037408	Bacteria	k141_951242
SPIRE_spire_mag_01905386.phages_lytic_sequence#2	spire_mag_01905386	Bacteria	k141_58213
SPIRE_spire_mag_02170731.phages_lytic_sequence#5	spire_mag_02170731	Bacteria	k141_249592
GTDB_GCF_017377745.1_genomic.phages_lytic	GCF_017377745.1	Bacteria	NZ_JAFVMG010000037.1_Acetobacter_suratthaniensis_strain_TBRC_1719_37,_whole_genome_shotgun_sequence
SPIRE_spire_mag_01163204.phages_lytic_sequence#2	spire_mag_01163204	Bacteria	k141_1460386
SPIRE_spire_mag_01994062.phages_lytic_sequence#9	spire_mag_01994062	Bacteria	k119_207006
SPIRE_spire_mag_02556131.phages_lytic_sequence#4	spire_mag_02556131	Bacteria	k141_1445120
SPIRE_specI_v4_33997.phages_lytic_sequence#2	specI_v4_33997	Bacteria	2052166.SAMN11164354.DUDU01000084_MAG_TPA_asm:_Candidatus_Melainabacteria_bacterium_isolate_LMEP_10873_2582581981,_whole_genome_shotgun_sequence
SPIRE_spire_mag_00056137.phages_lytic_sequence#3	spire_mag_00056137	Bacteria	k141_538378
SPIRE_spire_mag_01668279.phages_lytic_sequence#3	spire_mag_01668279	Bacteria	k141_3710361
GTDB_GCA_002256485.1_genomic.phages_lytic	GCA_002256485.1	Bacteria	NNSG01000034.1_Candidatus_Marinimicrobia_bacterium_408169_34,_whole_genome_shotgun_sequence
SPIRE_spire_mag_01041390.phages_lytic	spire_mag_01041390	Bacteria	k119_171334
SPIRE_spire_mag_00139679.phages_lytic_sequence#19	spire_mag_00139679	Bacteria	k141_142917
GTDB_GCF_002276045.1_genomic.phages_lytic_sequence#2	GCF_002276045.1	Bacteria	NZ_NQMR01000291.1_Pseudoalteromonas_sp._NBT06-2_contig291,_whole_genome_shotgun_sequence
SPIRE_spire_mag_02203718.phages_lysogenic	spire_mag_02203718	Bacteria	k141_72244
SPIRE_spire_mag_01599304.phages_lytic_sequence#5	spire_mag_01599304	Bacteria	k141_2133254
SPIRE_spire_mag_02074249.phages_lytic_sequence#5	spire_mag_02074249	Bacteria	k141_3768926
GTDB_GCA_002869665.1_genomic.phages_lytic	GCA_002869665.1	Bacteria	PKUG01000117.1_Desulfuromonas_sp._isolate_BM522_sc_7231,_whole_genome_shotgun_sequence
SPIRE_spire_mag_01126018.phages_lytic	spire_mag_01126018	Bacteria	k141_1682107
SPIRE_spire_mag_00491661.phages_lytic_sequence#2	spire_mag_00491661	Bacteria	k141_827858
SPIRE_spire_mag_01573010.phages_lytic	spire_mag_01573010	Bacteria	k141_476653
SPIRE_spire_mag_00247029.phages_lytic_sequence#3	spire_mag_00247029	Bacteria	k141_682999
SPIRE_spire_mag_00560385.phages_lytic_sequence#16	spire_mag_00560385	Bacteria	k141_176842
SPIRE_spire_mag_01545167.phages_lytic	spire_mag_01545167	Bacteria	k141_636028
SPIRE_spire_mag_02378464.phages_lytic	spire_mag_02378464	Bacteria	k141_810179
SPIRE_spire_mag_01983822.phages_lytic_sequence#4	spire_mag_01983822	Bacteria	k119_99443
GTDB_GCA_012031455.1_genomic.phages_lytic_sequence#5	GCA_012031455.1	Bacteria	JAAUTM010000281.1_Phycisphaerales_bacterium_isolate_SM1_4_15_NODE_11395_length_3825_cov_1.210925,_whole_genome_shotgun_sequence
SPIRE_spire_mag_02181918.phages_lytic_sequence#2	spire_mag_02181918	Bacteria	k141_404218
GTDB_GCA_900766925.1_genomic.phages_lysogenic_sequence#3	GCA_900766925.1	Bacteria	CAAFXG010000459.1_TPA_asm:_Lachnospiraceae_bacterium,_isolate_HGM12091,_WGS_project_CAAFXG010000000_data,_contig:_SRS475647_33_k119_291489,_whole_genome_shotgun_sequence
SPIRE_specI_v4_05217.phages_lysogenic	specI_v4_05217	Bacteria	1947083.SAMN06451568.DCBP01000073_MAG_TPA_asm:_Prevotella_sp._UBA1104_UBA1104_contig_4551,_whole_genome_shotgun_sequence
SPIRE_spire_mag_00873989.phages_lytic	spire_mag_00873989	Bacteria	k141_446197
SPIRE_spire_mag_01583830.phages_lytic_sequence#2	spire_mag_01583830	Bacteria	k141_319889
SPIRE_spire_mag_02368601.phages_lytic	spire_mag_02368601	Bacteria	k141_138357
GTDB_GCA_902767235.1_genomic.phages_lytic_sequence#3	GCA_902767235.1	Bacteria	CACXGR010000131.1_uncultured_Lachnospiraceae_bacterium_isolate_RUG11238_genome_assembly,_contig:_RUG11238_asm_131,_whole_genome_shotgun_sequence
SPIRE_spire_mag_02552360.phages_lytic_sequence#11	spire_mag_02552360	Bacteria	k141_133204
SPIRE_spire_mag_01247810.phages_lytic_sequence#2	spire_mag_01247810	Bacteria	k141_750005
GTDB_GCF_014696655.1_genomic.phages_lytic	GCF_014696655.1	Bacteria	NZ_JACJQM010000245.1_Nostoc_sp._FACHB-888_contig245,_whole_genome_shotgun_sequence
SPIRE_spire_mag_01112665.phages_lytic_sequence#24	spire_mag_01112665	Bacteria	k141_3349160
SPIRE_spire_mag_00177959.phages_lytic	spire_mag_00177959	Bacteria	k141_1615467
SPIRE_spire_mag_01119100.phages_lytic_sequence#12	spire_mag_01119100	Bacteria	k141_1326513
SPIRE_specI_v4_32923.phages_lytic_sequence#4	specI_v4_32923	Bacteria	2030809.SAMN10610638.SLRL01000122_MAG:_Candidatus_Hydrogenedentes_bacterium_isolate_CSSed165cm_572_CSSed16-5cm-167765,_whole_genome_shotgun_sequence
SPIRE_spire_mag_02799587.phages_lytic	spire_mag_02799587	Bacteria	k141_1111
GTDB_GCA_016789685.1_genomic.phages_lytic	GCA_016789685.1	Bacteria	JAEUQQ010000193.1_Acidobacteria_bacterium_isolate_new_MAG-255_k141_1114054,_whole_genome_shotgun_sequence
GTDB_GCA_013205405.1_genomic.phages_lytic	GCA_013205405.1	Bacteria	JABMMZ010000048.1_Bacteroidetes_bacterium_isolate_bin.544_k141_2707581,_whole_genome_shotgun_sequence
SPIRE_spire_mag_01670194.phages_lytic_sequence#3	spire_mag_01670194	Bacteria	k141_53467
SPIRE_spire_mag_02165668.phages_lytic_sequence#4	spire_mag_02165668	Bacteria	k119_263222
SPIRE_spire_mag_01551965.phages_lytic_sequence#6	spire_mag_01551965	Bacteria	k141_158644
SPIRE_spire_mag_01779904.phages_lysogenic	spire_mag_01779904	Bacteria	k141_2031885
SPIRE_spire_mag_00174221.phages_lytic_sequence#3	spire_mag_00174221	Bacteria	k141_198818
SPIRE_specI_v4_13821.phages_lytic_sequence#18	specI_v4_13821	Bacteria	100233.SAMEA6956128.CAIXVO010000330_uncultured_Planctomycetaceae_bacterium_isolate_LaPlata-a_bin-2390_genome_assembly,_contig:_bin-2390:330/816,_whole_genome_shotgun_sequence
GTDB_GCA_016209665.1_genomic.phages_lytic	GCA_016209665.1	Bacteria	JACQVT010000067.1_Planctomycetes_bacterium_isolate_NC_groundwater_1470_Ag_S-0.65um_67_16_S_p65_S5_coassembly_k141_440323,_whole_genome_shotgun_sequence
SPIRE_spire_mag_01167560.phages_lytic_sequence#2	spire_mag_01167560	Bacteria	k141_231427
SPIRE_spire_mag_02504096.phages_lytic_sequence#13	spire_mag_02504096	Bacteria	k141_197272
SPIRE_spire_mag_01673462.phages_lytic_sequence#2	spire_mag_01673462	Bacteria	k141_190443
SPIRE_specI_v4_21537.phages_lytic_sequence#2	specI_v4_21537	Bacteria	51671.SAMN16342762.JAFQZP010000192_Microbacterium_sp._isolate_RGIG2295_Goat_Duodenum-6__c128258,_whole_genome_shotgun_sequence
SPIRE_spire_mag_01198461.phages_lytic_sequence#7	spire_mag_01198461	Bacteria	k141_15181
GTDB_GCA_013140405.1_genomic.phages_lytic_sequence#2	GCA_013140405.1	Bacteria	JABFSV010000433.1_Methyloglobulus_sp._isolate_WB-IL-21_seq_23569,_whole_genome_shotgun_sequence
SPIRE_spire_mag_01046512.phages_lytic	spire_mag_01046512	Bacteria	k119_306311
GTDB_GCA_015233625.1_genomic.phages_lytic_sequence#7	GCA_015233625.1	Bacteria	JADFXK010000343.1_DeltaPseudomonadota_bacterium_isolate_nDJH13bin5_nDJH13_bin5_NODE_343_length_4794_cov_2.298415,_whole_genome_shotgun_sequence
SPIRE_spire_mag_00730786.phages_lytic	spire_mag_00730786	Bacteria	k141_84984
GTDB_GCA_903847975.1_genomic.phages_lytic_sequence#8	GCA_903847975.1	Bacteria	CAINFC010000317.1_uncultured_Acidobacteria_bacterium_isolate_LaPlata_bin-3695_genome_assembly,_contig:_bin-3695:317/326,_whole_genome_shotgun_sequence
SPIRE_spire_mag_02390910.phages_lytic	spire_mag_02390910	Bacteria	k141_30565
SPIRE_spire_mag_00525185.phages_lysogenic	spire_mag_00525185	Bacteria	k141_117514
SPIRE_spire_mag_02436932.phages_lytic_sequence#18	spire_mag_02436932	Bacteria	k141_111871
GTDB_GCF_001310775.1_genomic.phages_lytic	GCF_001310775.1	Bacteria	NZ_BAZI01000441.1_Stenotrophomonas_pictorum_JCM_9942,_whole_genome_shotgun_sequence
SPIRE_spire_mag_00562917.phages_lysogenic	spire_mag_00562917	Bacteria	k141_266920
SPIRE_spire_mag_01842645.phages_lytic	spire_mag_01842645	Bacteria	k141_60028
GTDB_GCA_905234365.1_genomic.phages_lytic	GCA_905234365.1	Bacteria	CAJOHI010000133.1_uncultured_Selenomonadaceae_bacterium_isolate_Red_deer_4_mag_158_genome_assembly,_contig:_scaffold_96519,_whole_genome_shotgun_sequence
SPIRE_spire_mag_01603291.phages_lytic_sequence#4	spire_mag_01603291	Bacteria	k141_12083
SPIRE_spire_mag_00056749.phages_lytic	spire_mag_00056749	Bacteria	k141_1125857
SPIRE_spire_mag_00993681.phages_lytic	spire_mag_00993681	Bacteria	k141_1965151
SPIRE_spire_mag_02764181.phages_lytic_sequence#41	spire_mag_02764181	Bacteria	k141_1106293
SPIRE_spire_mag_00655276.phages_lytic_sequence#2	spire_mag_00655276	Bacteria	k141_110630
GTDB_GCA_012838945.1_genomic.phages_lytic_sequence#12	GCA_012838945.1	Bacteria	DUOG01000105.1_TPA_asm:_Acholeplasmataceae_bacterium_isolate_AS08sgBPME_156_250777_AS08,_whole_genome_shotgun_sequence
SPIRE_spire_mag_01456631.phages_lytic	spire_mag_01456631	Bacteria	k141_121929
GTDB_GCF_000171335.1_genomic.phages_lytic	GCF_000171335.1	Bacteria	NZ_ABEQ01000076.3_Epulopiscium_sp._'N.t._morphotype_B'_gcontig_1105717064958,_whole_genome_shotgun_sequence
SPIRE_spire_mag_02033236.phages_lytic	spire_mag_02033236	Bacteria	k141_1801820
SPIRE_spire_mag_00082112.phages_lytic_sequence#2	spire_mag_00082112	Bacteria	k141_1621819
SPIRE_spire_mag_02483786.phages_lytic	spire_mag_02483786	Bacteria	k119_108026
SPIRE_spire_mag_01975023.phages_lysogenic	spire_mag_01975023	Bacteria	k141_1650489
GTDB_GCA_003531115.1_genomic.phages_lytic	GCA_003531115.1	Bacteria	DQHT01000060.1_TPA_asm:_Bacteroidetes_bacterium_isolate_UBA8524_contig_407097,_whole_genome_shotgun_sequence
SPIRE_spire_mag_00808037.phages_lytic	spire_mag_00808037	Bacteria	k141_1688886
SPIRE_spire_mag_01822807.phages_lytic_sequence#5	spire_mag_01822807	Bacteria	k141_3459245
SPIRE_spire_mag_02509556.phages_lysogenic_sequence#2	spire_mag_02509556	Bacteria	k141_153551_fragment_1
SPIRE_spire_mag_02100087.phages_lytic_sequence#2	spire_mag_02100087	Bacteria	k141_809511
SPIRE_spire_mag_00868979.phages_lytic	spire_mag_00868979	Bacteria	k141_820062
SPIRE_spire_mag_01882936.phages_lytic	spire_mag_01882936	Bacteria	k119_70080
SPIRE_spire_mag_02410374.phages_lysogenic_sequence#3	spire_mag_02410374	Bacteria	k141_156626_fragment_1
GTDB_GCA_900696485.1_genomic.phages_lytic	GCA_900696485.1	Bacteria	CAADGG010000026.1_uncultured_proteobacterium_isolate_PRO3.fa.gz_genome_assembly,_contig:_k127_567632,_whole_genome_shotgun_sequence
SPIRE_spire_mag_02441959.phages_lytic	spire_mag_02441959	Bacteria	k141_792926
SPIRE_spire_mag_00230803.phages_lysogenic	spire_mag_00230803	Bacteria	k119_30357
SPIRE_spire_mag_00826052.phages_lysogenic_sequence#2	spire_mag_00826052	Bacteria	k141_959478_fragment_1
SPIRE_specI_v4_40018.phages_lytic_sequence#2	specI_v4_40018	Bacteria	1671927.SAMEA8805488.CAJUFB010000162_TPA_asm:_uncultured_Acetatifactor_sp._isolate_MGBC129690_genome_assembly,_contig:_MGBC129690.162,_whole_genome_shotgun_sequence
GTDB_GCA_903829085.1_genomic.phages_lytic_sequence#3	GCA_903829085.1	Bacteria	CAIKOL010000204.1_uncultured_Anaerolineales_bacterium_isolate_AlinenSedimentsD0_bin-0676_genome_assembly,_contig:_bin-0676:204/410,_whole_genome_shotgun_sequence
SPIRE_spire_mag_02222455.phages_lytic	spire_mag_02222455	Bacteria	k141_3071033
SPIRE_spire_mag_00872697.phages_lytic_sequence#7	spire_mag_00872697	Bacteria	k141_974872
SPIRE_spire_mag_01168585.phages_lytic	spire_mag_01168585	Bacteria	k93_20582
GTDB_GCA_017410445.1_genomic.phages_lytic	GCA_017410445.1	Bacteria	JAFQQU010000324.1_Clostridia_bacterium_isolate_RGIG2066_Goat_Colon-2__c778189,_whole_genome_shotgun_sequence
GTDB_GCF_003991905.1_genomic.phages_lysogenic_sequence#2	GCF_003991905.1	Bacteria	NZ_RSCL01000005.1_Calothrix_desertica_PCC_7102_sequence005,_whole_genome_shotgun_sequence_fragment_4
GTDB_GCF_000380165.1_genomic.phages_lytic	GCF_000380165.1	Bacteria	NZ_KB904733.1_Streptomyces_vitaminophilus_DSM_41686_A3IGDRAFT_scaffold_88.89,_whole_genome_shotgun_sequence
SPIRE_spire_mag_01873325.phages_lytic	spire_mag_01873325	Bacteria	k141_546015
SPIRE_spire_mag_00175977.phages_lytic	spire_mag_00175977	Bacteria	k141_532900
SPIRE_spire_mag_01970838.phages_lysogenic	spire_mag_01970838	Bacteria	k141_623605_fragment_1
SPIRE_spire_mag_01851823.phages_lytic_sequence#2	spire_mag_01851823	Bacteria	k119_26866
NCBI_GCF_004328555.1_ASM432855v1_genomic.phages_lysogenic	GCF_004328555.1	Bacteria	NZ_CP035510.1_Haematobacter_massiliensis_strain_OT1_chromosome,_complete_genome_fragment_5
SPIRE_spire_mag_00094830.phages_lytic_sequence#3	spire_mag_00094830	Bacteria	k141_962728
SPIRE_spire_mag_02016973.phages_lytic_sequence#2	spire_mag_02016973	Bacteria	k141_30217
SPIRE_spire_mag_03012154.phages_lytic_sequence#3	spire_mag_03012154	Bacteria	k141_116370
SPIRE_spire_mag_02088051.phages_lytic_sequence#3	spire_mag_02088051	Bacteria	k141_1691834
SPIRE_spire_mag_02087859.phages_lytic	spire_mag_02087859	Bacteria	k141_2633525
SPIRE_spire_mag_00141730.phages_lysogenic	spire_mag_00141730	Bacteria	k141_300706
SPIRE_spire_mag_02383625.phages_lysogenic	spire_mag_02383625	Bacteria	k141_1954446
GTDB_GCA_910576545.1_genomic.phages_lytic_sequence#5	GCA_910576545.1	Bacteria	CAJTKM010000073.1_Lachnospiraceae_bacterium_isolate_B68_genome_assembly,_contig:_MGBC000260.73,_whole_genome_shotgun_sequence
GTDB_GCA_015655565.1_genomic.phages_lytic_sequence#4	GCA_015655565.1	Bacteria	JAATEU010000152.1_MAG:_Clostridiales_bacterium_isolate_bin_114_k141_4964754,_whole_genome_shotgun_sequence
SPIRE_spire_mag_00689226.phages_lytic	spire_mag_00689226	Bacteria	k141_83653
SPIRE_spire_mag_01109600.phages_lytic_sequence#4	spire_mag_01109600	Bacteria	k141_6607516
SPIRE_specI_v4_13992.phages_lytic_sequence#2	specI_v4_13992	Bacteria	172733.SAMEA104666615.ONNU01000307_uncultured_Clostridiales_bacterium_isolate_RUG475_genome_assembly,_contig:_k87_32083533,_whole_genome_shotgun_sequence
SPIRE_spire_mag_00495726.phages_lytic_sequence#2	spire_mag_00495726	Bacteria	k141_980953
SPIRE_spire_mag_00833820.phages_lytic	spire_mag_00833820	Bacteria	k141_210298
GTDB_GCA_009774465.1_genomic.phages_lytic_sequence#5	GCA_009774465.1	Bacteria	VSNT01000295.1_MAG:_Lachnospiraceae_bacterium_isolate_SA1418_S29_bin.6_SA1418_S29_SA1418_S29_bin.6_contig_295,_whole_genome_shotgun_sequence
SPIRE_spire_mag_01824837.phages_lytic_sequence#14	spire_mag_01824837	Bacteria	k141_4657060
GTDB_GCA_017522515.1_genomic.phages_lytic_sequence#4	GCA_017522515.1	Bacteria	JAFWZH010000241.1_Clostridia_bacterium_isolate_RGIG6207_Sheep_Rectum-2__c669792,_whole_genome_shotgun_sequence
SPIRE_spire_mag_01099168.phages_lytic_sequence#6	spire_mag_01099168	Bacteria	k99_21277
GTDB_GCA_009778415.1_genomic.phages_lytic_sequence#2	GCA_009778415.1	Bacteria	WRJV01000151.1_MAG:_Clostridiales_bacterium_isolate_Nt197P4bin16_JGI24705J35276_12233724,_whole_genome_shotgun_sequence
SPIRE_spire_mag_01972479.phages_lytic	spire_mag_01972479	Bacteria	k141_583061
NCBI_GCF_000522545.2_ASM52254v2_genomic.phages_lysogenic	GCF_000522545.2_ASM52254v2	Bacteria	NZ_CP012747.1_Paraburkholderia_caribensis_MBA4_chromosome_2,_complete_sequence_fragment_30
GTDB_GCF_000177675.1_genomic.phages_lytic_sequence#5	GCF_000177675.1	Bacteria	NZ_ADGX01000262.1_Frankia_sp._EUN1f_ctg00220,_whole_genome_shotgun_sequence
SPIRE_spire_mag_00564178.phages_lytic	spire_mag_00564178	Bacteria	k141_157819
GTDB_GCF_015694465.1_genomic.phages_lysogenic_sequence#2	GCF_015694465.1	Bacteria	NZ_JADQDO010000006.1_Microvirga_sp._BT350_NODE_6_length_260255_cov_30.773278,_whole_genome_shotgun_sequence_fragment_4
GTDB_GCF_003284585.1_genomic.phages_lysogenic	GCF_003284585.1	Bacteria	NZ_QKRX01000028.1_Nitrincola_tibetensis_strain_xg18_xg18_scaffold28,_whole_genome_shotgun_sequence
GTDB_GCA_902784685.1_genomic.phages_lytic_sequence#3	GCA_902784685.1	Bacteria	CACZWA010000111.1_uncultured_Ruminococcus_sp._isolate_RUG12999_genome_assembly,_contig:_RUG12999_asm_111,_whole_genome_shotgun_sequence
SPIRE_spire_mag_00722526.phages_lytic_sequence#5	spire_mag_00722526	Bacteria	k141_205738
GTDB_GCA_900548255.1_genomic.phages_lysogenic	GCA_900548255.1	Bacteria	URKH01000003.1_uncultured_Collinsella_sp._isolate_UMGS1075_genome_assembly,_contig:_NODE_230_length_62582_cov_3.849233,_whole_genome_shotgun_sequence_fragment_1
SPIRE_spire_mag_00194064.phages_lytic_sequence#5	spire_mag_00194064	Bacteria	k119_95634
SPIRE_spire_mag_01829067.phages_lytic_sequence#7	spire_mag_01829067	Bacteria	k141_1360191
GTDB_GCA_002355495.1_genomic.phages_lysogenic_sequence#2	GCA_002355495.1	Bacteria	AP017424.1_Streptomyces_laurentii_DNA,_complete_genome,_strain:_ATCC_31255_fragment_55
SPIRE_spire_mag_00862109.phages_lytic_sequence#4	spire_mag_00862109	Bacteria	k141_227610
SPIRE_spire_mag_00124828.phages_lytic_sequence#2	spire_mag_00124828	Bacteria	k141_8351
SPIRE_spire_mag_01279336.phages_lysogenic	spire_mag_01279336	Bacteria	k119_3659
SPIRE_spire_mag_01882040.phages_lysogenic	spire_mag_01882040	Bacteria	k115_62058
GTDB_GCA_900766925.1_genomic.phages_lytic_sequence#7	GCA_900766925.1	Bacteria	CAAFXG010000211.1_TPA_asm:_Lachnospiraceae_bacterium,_isolate_HGM12091,_WGS_project_CAAFXG010000000_data,_contig:_SRS475647_33_k119_134935,_whole_genome_shotgun_sequence
SPIRE_spire_mag_00759814.phages_lytic_sequence#2	spire_mag_00759814	Bacteria	k141_69234
SPIRE_specI_v4_07587.phages_lytic_sequence#2	specI_v4_07587	Bacteria	1211.SAMEA6944671.CAIRPA010000110_uncultured_cyanobacterium_isolate_A5_bin-0177_genome_assembly,_contig:_bin-0177:110/358,_whole_genome_shotgun_sequence
SPIRE_spire_mag_00722258.phages_lysogenic_sequence#2	spire_mag_00722258	Bacteria	k141_856719
SPIRE_spire_mag_00012731.phages_lytic_sequence#3	spire_mag_00012731	Bacteria	k141_42030
SPIRE_spire_mag_01168218.phages_lytic	spire_mag_01168218	Bacteria	k141_722856
SPIRE_spire_mag_00862932.phages_lytic_sequence#7	spire_mag_00862932	Bacteria	k141_291129
SPIRE_spire_mag_01763155.phages_lytic_sequence#3	spire_mag_01763155	Bacteria	k141_3646424
SPIRE_spire_mag_01972838.phages_lytic_sequence#2	spire_mag_01972838	Bacteria	k141_1813718
GTDB_GCA_013298105.1_genomic.phages_lytic_sequence#13	GCA_013298105.1	Bacteria	JAAFJK010000191.1_Cytophagales_bacterium_isolate_bin9.concoct.b28b32b33.015_WN_Cytophagales_9_scaffold_710,_whole_genome_shotgun_sequence
SPIRE_spire_mag_00259514.phages_lytic_sequence#6	spire_mag_00259514	Bacteria	k141_100685
SPIRE_spire_mag_02530144.phages_lytic	spire_mag_02530144	Bacteria	k141_23590
GTDB_GCA_009885515.1_genomic.phages_lytic	GCA_009885515.1	Bacteria	VFKO01000319.1_MAG:_Rhodobiaceae_bacterium_isolate_Bin_29_10_c_000002382912,_whole_genome_shotgun_sequence
SPIRE_spire_mag_02436808.phages_lytic_sequence#6	spire_mag_02436808	Bacteria	k141_240761
SPIRE_spire_mag_01085388.phages_lytic_sequence#2	spire_mag_01085388	Bacteria	k141_324556
SPIRE_spire_mag_02805603.phages_lytic	spire_mag_02805603	Bacteria	k141_2886
SPIRE_spire_mag_01806680.phages_lytic	spire_mag_01806680	Bacteria	k141_401871
SPIRE_spire_mag_01776100.phages_lytic_sequence#12	spire_mag_01776100	Bacteria	k141_237158
SPIRE_spire_mag_01873133.phages_lytic_sequence#7	spire_mag_01873133	Bacteria	k141_322438
GTDB_GCA_900016875.1_genomic.phages_lytic	GCA_900016875.1	Bacteria	FCNR01000015.1_Eubacteriaceae_bacterium_CHKCI004_isolate_CHKC4_genome_assembly,_contig:_{contig15},_whole_genome_shotgun_sequence
SPIRE_spire_mag_00536716.phages_lytic	spire_mag_00536716	Bacteria	k141_666828
SPIRE_spire_mag_02372650.phages_lytic	spire_mag_02372650	Bacteria	k141_91180
SPIRE_specI_v4_04889.phages_lysogenic	specI_v4_04889	Bacteria	2026734.SAMN08574689.PWSP01000034_MAG:_Dehalococcoidia_bacterium_isolate_CSSed11_152R1_CS-Sed11-C43227,_whole_genome_shotgun_sequence
SPIRE_spire_mag_02396321.phages_lysogenic	spire_mag_02396321	Bacteria	k141_269208
SPIRE_spire_mag_00523834.phages_lytic_sequence#2	spire_mag_00523834	Bacteria	k141_147284
SPIRE_spire_mag_01782741.phages_lytic_sequence#18	spire_mag_01782741	Bacteria	k141_885353
SPIRE_spire_mag_00174218.phages_lytic	spire_mag_00174218	Bacteria	k141_443290
SPIRE_spire_mag_00061229.phages_lytic	spire_mag_00061229	Bacteria	k141_267391
SPIRE_specI_v4_40439.phages_lytic_sequence#2	specI_v4_40439	Bacteria	2049043.SAMEA8801395.CAJTFO010000030_Desulfovibrionaceae_bacterium_isolate_A70_62_DF_DSS_genome_assembly,_contig:_MGBC000161.30,_whole_genome_shotgun_sequence
SPIRE_specI_v4_16603.phages_lytic	specI_v4_16603	Bacteria	2838502.SAMN15816793.DWUX01000029_MAG_TPA_asm:_Candidatus_Blautia_stercoripullorum_isolate_ChiW19-6364_ChiW19__C14813_L2595_SAMN06858702,_whole_genome_shotgun_sequence
GTDB_GCA_003151745.1_genomic.phages_lytic_sequence#7	GCA_003151745.1	Bacteria	PLYJ01000036.1_Bacteroidetes_bacterium_isolate_palsa_967_73.20120700_P3D.283_contig_159840,_whole_genome_shotgun_sequence
SPIRE_spire_mag_01681072.phages_lytic_sequence#19	spire_mag_01681072	Bacteria	k141_328503
GTDB_GCA_013154135.1_genomic.phages_lytic	GCA_013154135.1	Bacteria	JAADDB010000158.1_Chloroflexi_bacterium_isolate_L_MaxBin.078_contig-127_27886,_whole_genome_shotgun_sequence
GTDB_GCA_011958945.1_genomic.phages_lytic_sequence#7	GCA_011958945.1	Bacteria	BLLT01000323.1_Lachnospiraceae_bacterium_IMSAGC_002_DNA,_IMSAGC_002_contig_323,_whole_genome_shotgun_sequence
GTDB_GCA_003165295.1_genomic.phages_lytic_sequence#2	GCA_003165295.1	Bacteria	PLTC01000169.1_Rhodospirillales_bacterium_isolate_bog_933_73.20120700_S1D.247_contig_770189,_whole_genome_shotgun_sequence
SPIRE_spire_mag_01970019.phages_lysogenic_sequence#2	spire_mag_01970019	Bacteria	k141_42321
NCBI_GCF_025398255.1_ASM2539825v1_genomic.phages_lytic	GCF_025398255.1	Bacteria	NZ_JAODNW010000053.1_Chelativorans_intermedius_strain_LMG_28482_contig53,_whole_genome_shotgun_sequence
SPIRE_spire_mag_02102276.phages_lytic_sequence#37	spire_mag_02102276	Bacteria	k141_794794
SPIRE_spire_mag_02037956.phages_lytic	spire_mag_02037956	Bacteria	k141_1803015
SPIRE_spire_mag_02719487.phages_lytic	spire_mag_02719487	Bacteria	k141_170818
GTDB_GCA_903858655.1_genomic.phages_lytic_sequence#4	GCA_903858655.1	Bacteria	CAIOJS010000335.1_uncultured_bacterium_isolate_AlinenLipids_bin-6511_genome_assembly,_contig:_bin-6511:335/558,_whole_genome_shotgun_sequence
SPIRE_spire_mag_02550710.phages_lytic	spire_mag_02550710	Bacteria	k141_282225
SPIRE_spire_mag_02528639.phages_lytic_sequence#10	spire_mag_02528639	Bacteria	k141_174
SPIRE_spire_mag_01198914.phages_lysogenic	spire_mag_01198914	Bacteria	k141_17625_fragment_2
GTDB_GCA_001464165.1_genomic.phages_lytic	GCA_001464165.1	Bacteria	LNEX01000054.1_Bacterium_Ga0077546_isolate_Ga0077546_Ga0077546_1047.1,_whole_genome_shotgun_sequence
SPIRE_spire_mag_00079116.phages_lytic	spire_mag_00079116	Bacteria	k141_805970
GTDB_GCA_013817115.1_genomic.phages_lytic_sequence#2	GCA_013817115.1	Bacteria	JACDDG010000329.1_Parachlamydiaceae_bacterium_isolate_MGR_bin328_SD2899_NODE_11007_length_3506_cov_0.921278,_whole_genome_shotgun_sequence
SPIRE_spire_mag_00057111.phages_lytic_sequence#4	spire_mag_00057111	Bacteria	k141_5591176
SPIRE_specI_v4_09371.phages_lysogenic_sequence#2	specI_v4_09371	Bacteria	1801952.SAMN04313934.MHXU01000172_MAG:_Planctomycetes_bacterium_GWC2_45_44_gwc2_scaffold_82401,_whole_genome_shotgun_sequence
GTDB_GCA_903842235.1_genomic.phages_lytic	GCA_903842235.1	Bacteria	CAIMLG010000252.1_uncultured_Verrucomicrobia_subdivision_3_bacterium_isolate_MJ-time_bin-6593_genome_assembly,_contig:_bin-6593:252/354,_whole_genome_shotgun_sequence
SPIRE_spire_mag_02035280.phages_lytic_sequence#6	spire_mag_02035280	Bacteria	k141_580444
SPIRE_spire_mag_00999565.phages_lysogenic	spire_mag_00999565	Bacteria	k141_592410
SPIRE_spire_mag_02503128.phages_lytic_sequence#2	spire_mag_02503128	Bacteria	k119_2183389
SPIRE_spire_mag_02529803.phages_lysogenic	spire_mag_02529803	Bacteria	k141_464881
GTDB_GCA_900757415.1_genomic.phages_lytic_sequence#7	GCA_900757415.1	Bacteria	CAAENU010000056.1_TPA_asm:_uncultured_Oscillospiraceae_bacterium,_isolate_HGM13085,_WGS_project_CAAENU010000000_data,_contig:_ERS537327_109_k99_38416,_whole_genome_shotgun_sequence
SPIRE_spire_mag_01606576.phages_lytic	spire_mag_01606576	Bacteria	k141_1883716
SPIRE_spire_mag_01544539.phages_lytic_sequence#6	spire_mag_01544539	Bacteria	k141_2978970
SPIRE_spire_mag_00142463.phages_lytic_sequence#2	spire_mag_00142463	Bacteria	k141_88540
SPIRE_spire_mag_02094903.phages_lytic	spire_mag_02094903	Bacteria	k119_221776
SPIRE_spire_mag_00562400.phages_lytic	spire_mag_00562400	Bacteria	k141_1075644
SPIRE_spire_mag_01484844.phages_lytic	spire_mag_01484844	Bacteria	k141_2917620
SPIRE_specI_v4_35199.phages_lytic	specI_v4_35199	Bacteria	1913989.SAMN10782649.SHNG01000018_MAG:_GammaPseudomonadota_bacterium_isolate_Bin4_1_c_000000001417,_whole_genome_shotgun_sequence
GTDB_GCA_017427165.1_genomic.phages_lytic	GCA_017427165.1	Bacteria	JAFRTK010000106.1_Clostridia_bacterium_isolate_RGIG2784_Goat_Omasum-6__c422274,_whole_genome_shotgun_sequence
SPIRE_spire_mag_01950792.phages_lytic_sequence#21	spire_mag_01950792	Bacteria	k119_11101
SPIRE_spire_mag_00660367.phages_lytic	spire_mag_00660367	Bacteria	k141_140807
GTDB_GCF_001419795.1_genomic.phages_lysogenic_sequence#2	GCF_001419795.1	Bacteria	NZ_LIRL01000005.1_Streptomyces_niveiscabiei_strain_NRRL_B-24457_B-24457_contig_5,_whole_genome_shotgun_sequence_fragment_1
SPIRE_spire_mag_00382499.phages_lytic_sequence#3	spire_mag_00382499	Bacteria	k141_17412
SPIRE_spire_mag_02515427.phages_lytic	spire_mag_02515427	Bacteria	k141_155881
GTDB_GCA_007694125.1_genomic.phages_lysogenic	GCA_007694125.1	Bacteria	RECH01000095.1_Leptolyngbya_sp._DLM2.Bin15_NODE_13676_length_8469_cov_8.02662,_whole_genome_shotgun_sequence
SPIRE_spire_mag_00457023.phages_lytic_sequence#14	spire_mag_00457023	Bacteria	k109_89627
GTDB_GCA_014534235.1_genomic.phages_lytic	GCA_014534235.1	Bacteria	JACVRW010000175.1_Thermoleophilaceae_bacterium_isolate_Co-bin2_k141_5122896_length_4283_cov_35.0000,_whole_genome_shotgun_sequence
SPIRE_spire_mag_00560360.phages_lytic_sequence#4	spire_mag_00560360	Bacteria	k141_160578
SPIRE_spire_mag_00522372.phages_lysogenic_sequence#2	spire_mag_00522372	Bacteria	k119_175558
SPIRE_spire_mag_01882040.phages_lytic_sequence#9	spire_mag_01882040	Bacteria	k115_61207
GTDB_GCF_000254135.1_genomic.phages_lytic_sequence#13	GCF_000254135.1	Bacteria	NZ_AINS01000096.1_Campylobacter_coli_LMG_9860_n_115_l_4031_c_26.164227,_whole_genome_shotgun_sequence
SPIRE_spire_mag_01945807.phages_lytic	spire_mag_01945807	Bacteria	k141_1315515
SPIRE_spire_mag_00136350.phages_lytic_sequence#6	spire_mag_00136350	Bacteria	k141_884560
SPIRE_spire_mag_00839236.phages_lytic	spire_mag_00839236	Bacteria	k141_72153
SPIRE_spire_mag_00487937.phages_lytic	spire_mag_00487937	Bacteria	k141_2355519
SPIRE_spire_mag_02746582.phages_lytic_sequence#3	spire_mag_02746582	Bacteria	k141_327375
SPIRE_spire_mag_01072495.phages_lytic	spire_mag_01072495	Bacteria	k141_94710
SPIRE_spire_mag_01664138.phages_lytic_sequence#4	spire_mag_01664138	Bacteria	k141_184898
SPIRE_spire_mag_00876015.phages_lytic	spire_mag_00876015	Bacteria	k141_65023
SPIRE_spire_mag_00709400.phages_lysogenic	spire_mag_00709400	Bacteria	k119_69246_fragment_2
SPIRE_spire_mag_01537535.phages_lytic_sequence#2	spire_mag_01537535	Bacteria	k119_1048
SPIRE_spire_mag_01200125.phages_lytic_sequence#6	spire_mag_01200125	Bacteria	k141_5380
GTDB_GCF_001921825.1_genomic.phages_lytic	GCF_001921825.1	Bacteria	NZ_MSJL01000078.1_Streptococcus_acidominimus_strain_CCUG_27296_78,_whole_genome_shotgun_sequence
SPIRE_spire_mag_01099936.phages_lytic_sequence#8	spire_mag_01099936	Bacteria	k141_2390897
SPIRE_spire_mag_00510535.phages_lytic	spire_mag_00510535	Bacteria	k119_121325
SPIRE_spire_mag_01573490.phages_lytic	spire_mag_01573490	Bacteria	k141_845951
GTDB_GCA_013361785.1_genomic.phages_lytic	GCA_013361785.1	Bacteria	JABFXK010000197.1_Sphingomonas_sp._isolate_Bin6.18_NODE_20317_length_2426_cov_1.375802,_whole_genome_shotgun_sequence
SPIRE_spire_mag_00175051.phages_lytic	spire_mag_00175051	Bacteria	k141_893037
SPIRE_spire_mag_00732125.phages_lytic_sequence#2	spire_mag_00732125	Bacteria	k141_37291
SPIRE_spire_mag_01819642.phages_lytic_sequence#2	spire_mag_01819642	Bacteria	k141_828776
GTDB_GCF_003709565.1_genomic.phages_lysogenic_sequence#4	GCF_003709565.1	Bacteria	NZ_QNRC01000002.1_Paracoccus_siganidrum_strain_M26_Scaffold2,_whole_genome_shotgun_sequence_fragment_1
SPIRE_spire_mag_01778638.phages_lytic_sequence#2	spire_mag_01778638	Bacteria	k141_122943
SPIRE_spire_mag_01680546.phages_lytic	spire_mag_01680546	Bacteria	k141_6737464
SPIRE_spire_mag_00910677.phages_lytic_sequence#2	spire_mag_00910677	Bacteria	k141_473909
GTDB_GCA_016926925.1_genomic.phages_lytic	GCA_016926925.1	Bacteria	JAFGNQ010000319.1_Candidatus_Aminicenantes_bacterium_isolate_Zod_Metabat.553_k87_6827266,_whole_genome_shotgun_sequence
SPIRE_spire_mag_02396475.phages_lytic	spire_mag_02396475	Bacteria	k141_28299
SPIRE_spire_mag_02223723.phages_lytic	spire_mag_02223723	Bacteria	k141_184067
SPIRE_spire_mag_00878228.phages_lytic_sequence#2	spire_mag_00878228	Bacteria	k141_1508934
GTDB_GCA_017510875.1_genomic.phages_lytic_sequence#2	GCA_017510875.1	Bacteria	JAFWLX010000103.1_Atopobiaceae_bacterium_isolate_RGIG5859_Sheep_Jejunum-2__c117552,_whole_genome_shotgun_sequence
SPIRE_specI_v4_03877.phages_lysogenic_sequence#2	specI_v4_03877	Bacteria	410722.SAMEA6949421.CAIVIS010000360_uncultured_Acidimicrobiaceae_bacterium_isolate_KR3_bin-1063_genome_assembly,_contig:_bin-1063:360/465,_whole_genome_shotgun_sequence
GTDB_GCA_003162995.1_genomic.phages_lytic_sequence#11	GCA_003162995.1	Bacteria	PLUZ01000016.1_MAG:_Methylocapsa_sp._isolate_bog_942_73.20120800_S3M.30_contig_30096,_whole_genome_shotgun_sequence
SPIRE_spire_mag_02425866.phages_lytic	spire_mag_02425866	Bacteria	k141_285074
SPIRE_spire_mag_01975191.phages_lytic_sequence#6	spire_mag_01975191	Bacteria	k141_1593971
GTDB_GCA_900321845.1_genomic.phages_lytic	GCA_900321845.1	Bacteria	ONXT01000009.1_uncultured_Bacteroidales_bacterium_isolate_RUG734_genome_assembly,_contig:_k87_784881,_whole_genome_shotgun_sequence
SPIRE_spire_mag_01947771.phages_lytic_sequence#4	spire_mag_01947771	Bacteria	k141_833426
GTDB_GCA_003641795.1_genomic.phages_lytic	GCA_003641795.1	Bacteria	QNAP01000304.1_Thermotogae_bacterium_isolate_B41_G15_B41_Guay15_scaffold_25285,_whole_genome_shotgun_sequence
SPIRE_spire_mag_02768453.phages_lysogenic	spire_mag_02768453	Bacteria	k141_648005
GTDB_GCA_016342595.1_genomic.phages_lytic_sequence#2	GCA_016342595.1	Bacteria	JAEINY010000309.1_Marinilabiliaceae_bacterium_isolate_MAG16_NODE_4430_length_6134_cov_9.868582,_whole_genome_shotgun_sequence
SPIRE_spire_mag_02430005.phages_lytic_sequence#5	spire_mag_02430005	Bacteria	k141_31318
GTDB_GCA_002432545.1_genomic.phages_lytic	GCA_002432545.1	Bacteria	DJFR01000155.1_TPA_asm:_Flammeovirgaceae_bacterium_UBA5867_UBA5867_contig_41214,_whole_genome_shotgun_sequence
SPIRE_specI_v4_28651.phages_lytic_sequence#7	specI_v4_28651	Bacteria	2024855.SAMN13893731.JAAYEH010000515_MAG:_Rhodopirellula_sp._isolate_AS06rmzACSIP_8_556166_AS06,_whole_genome_shotgun_sequence
GTDB_GCF_009377205.1_genomic.phages_lytic_sequence#4	GCF_009377205.1	Bacteria	NZ_VJZE01000275.1_Streptomyces_phyllanthi_strain_TISTR_2346_NODE_275_length_12286_cov_20.569,_whole_genome_shotgun_sequence
GTDB_GCF_002236805.1_genomic.phages_lysogenic	GCF_002236805.1	Bacteria	NZ_NIQA01000014.1_Pusillimonas_sp._T2_scaffold14,_whole_genome_shotgun_sequence_fragment_1
SPIRE_spire_mag_01970096.phages_lytic_sequence#5	spire_mag_01970096	Bacteria	k141_119894
GTDB_GCF_003003885.1_genomic.phages_lysogenic	GCF_003003885.1	Bacteria	NZ_PVWN01000054.1_Chlorogloea_sp._CCALA_695_NODE_99_length_28319_cov_9.58537_ID_71306,_whole_genome_shotgun_sequence_fragment_2
SPIRE_specI_v4_28933.phages_lytic_sequence#2	specI_v4_28933	Bacteria	1666911.SAMN03785498.LJZR01000080_MAG:_Phormidesmis_priestleyi_Ana_ITZX_scaf_826,_whole_genome_shotgun_sequence
SPIRE_spire_mag_00630961.phages_lysogenic_sequence#2	spire_mag_00630961	Bacteria	k141_421874
SPIRE_spire_mag_01818739.phages_lytic	spire_mag_01818739	Bacteria	k119_150306
SPIRE_spire_mag_00378259.phages_lytic	spire_mag_00378259	Bacteria	k141_449207
GTDB_GCA_012841865.1_genomic.phages_lytic_sequence#7	GCA_012841865.1	Bacteria	DUTX01000176.1_TPA_asm:_Acholeplasmataceae_bacterium_isolate_AS08sgBPME_130_153567_AS08,_whole_genome_shotgun_sequence
SPIRE_spire_mag_00147012.phages_lysogenic	spire_mag_00147012	Bacteria	k141_1528097
SPIRE_spire_mag_01758280.phages_lytic_sequence#6	spire_mag_01758280	Bacteria	k141_46202
SPIRE_spire_mag_02746841.phages_lytic_sequence#17	spire_mag_02746841	Bacteria	k141_56114
SPIRE_spire_mag_01828823.phages_lytic_sequence#3	spire_mag_01828823	Bacteria	k141_5945464
GTDB_GCF_018448905.1_genomic.phages_lytic_sequence#2	GCF_018448905.1	Bacteria	NZ_RCWA01000093.1_Photorhabdus_heterorhabditis_strain_SF41_scaffold_0094,_whole_genome_shotgun_sequence
SPIRE_spire_mag_00720468.phages_lysogenic_sequence#2	spire_mag_00720468	Bacteria	k141_1294484
GTDB_GCA_016935765.1_genomic.phages_lytic	GCA_016935765.1	Bacteria	JAFGQG010000006.1_Bacterium_isolate_Zod_Metabat.733_k87_626585,_whole_genome_shotgun_sequence
SPIRE_spire_mag_02519080.phages_lytic	spire_mag_02519080	Bacteria	k141_31229
GTDB_GCA_003567805.1_genomic.phages_lytic	GCA_003567805.1	Bacteria	PWYP01000045.1_PVC_group_bacterium_isolate_T3Sed10_140_T3-Sed10-C108342,_whole_genome_shotgun_sequence
SPIRE_spire_mag_02173161.phages_lysogenic_sequence#2	spire_mag_02173161	Bacteria	k141_874542_fragment_1
SPIRE_spire_mag_01622017.phages_lytic	spire_mag_01622017	Bacteria	k141_111879
SPIRE_spire_mag_00055755.phages_lytic_sequence#11	spire_mag_00055755	Bacteria	k141_537510
SPIRE_spire_mag_02023788.phages_lytic	spire_mag_02023788	Bacteria	k141_272207
SPIRE_spire_mag_01778638.phages_lytic_sequence#5	spire_mag_01778638	Bacteria	k141_73439
SPIRE_spire_mag_02213487.phages_lytic	spire_mag_02213487	Bacteria	k141_431474
GTDB_GCA_010027605.1_genomic.phages_lysogenic_sequence#3	GCA_010027605.1	Bacteria	RGUW01000013.1_Synechococcaceae_bacterium_WB9_2_112_contig_100_12,_whole_genome_shotgun_sequence_fragment_1
SPIRE_spire_mag_00491945.phages_lytic_sequence#2	spire_mag_00491945	Bacteria	k141_4690087
SPIRE_spire_mag_01581081.phages_lysogenic	spire_mag_01581081	Bacteria	k141_266321
GTDB_GCA_903904545.1_genomic.phages_lytic_sequence#3	GCA_903904545.1	Bacteria	CAIVDB010000091.1_uncultured_bacterium_isolate_Loclat_bin-00217_genome_assembly,_contig:_bin-00217:091/145,_whole_genome_shotgun_sequence
SPIRE_spire_mag_00491171.phages_lytic_sequence#2	spire_mag_00491171	Bacteria	k141_1477347
SPIRE_spire_mag_02213259.phages_lytic	spire_mag_02213259	Bacteria	k141_1924699
SPIRE_spire_mag_01631065.phages_lytic_sequence#5	spire_mag_01631065	Bacteria	k141_95088
SPIRE_spire_mag_01111723.phages_lytic_sequence#2	spire_mag_01111723	Bacteria	k141_3964928
SPIRE_spire_mag_02299767.phages_lytic_sequence#2	spire_mag_02299767	Bacteria	k119_218912
SPIRE_spire_mag_01118844.phages_lytic	spire_mag_01118844	Bacteria	k141_449242
SPIRE_spire_mag_00333114.phages_lytic_sequence#3	spire_mag_00333114	Bacteria	k141_53475
SPIRE_spire_mag_02509876.phages_lytic_sequence#46	spire_mag_02509876	Bacteria	k141_605996
SPIRE_spire_mag_02408680.phages_lytic_sequence#5	spire_mag_02408680	Bacteria	k141_232899
GTDB_GCA_018262135.1_genomic.phages_lytic	GCA_018262135.1	Bacteria	JAGTSD010000270.1_Pseudomonadota_bacterium_isolate_CTSoil_131_scaffold_58650,_whole_genome_shotgun_sequence
GTDB_GCA_002408185.1_genomic.phages_lytic_sequence#2	GCA_002408185.1	Bacteria	DHQV01000029.1_TPA_asm:_DeltaPseudomonadota_bacterium_UBA5329_UBA5329_contig_20770,_whole_genome_shotgun_sequence
GTDB_GCA_003551745.1_genomic.phages_lysogenic_sequence#3	GCA_003551745.1	Bacteria	PUNI01000314.1_Rhodobacteraceae_bacterium_isolate_B1Sed10_197m_B1-Sed10-C39757,_whole_genome_shotgun_sequence
SPIRE_spire_mag_00195981.phages_lytic_sequence#3	spire_mag_00195981	Bacteria	k113_18916
SPIRE_spire_mag_02579613.phages_lytic_sequence#12	spire_mag_02579613	Bacteria	k141_586498
SPIRE_spire_mag_00333339.phages_lysogenic	spire_mag_00333339	Bacteria	k141_626311
GTDB_GCA_017553285.1_genomic.phages_lytic_sequence#2	GCA_017553285.1	Bacteria	JAFZMK010000042.1_Rhodocyclaceae_bacterium_isolate_RGIG7899_Water_buffalos_Reticulum.Co__c330138,_whole_genome_shotgun_sequence
SPIRE_spire_mag_00730331.phages_lytic	spire_mag_00730331	Bacteria	k141_395843
SPIRE_spire_mag_00295573.phages_lytic	spire_mag_00295573	Bacteria	k141_4164509
SPIRE_specI_v4_01525.phages_lytic	specI_v4_01525	Bacteria	1297794.SAMD00000513.BBDT01000054_Coprobacillus_cateniformis_JCM_10604_DNA,_contig:_JCM10604.contig00054,_whole_genome_shotgun_sequence
SPIRE_spire_mag_00498245.phages_lytic_sequence#11	spire_mag_00498245	Bacteria	k141_126223
GTDB_GCA_011959405.1_genomic.phages_lytic_sequence#3	GCA_011959405.1	Bacteria	BLLX01000106.1_Muribaculaceae_bacterium_IMSAGC_006_DNA,_IMSAGC_006_contig_106,_whole_genome_shotgun_sequence
SPIRE_spire_mag_01605119.phages_lytic	spire_mag_01605119	Bacteria	k141_2482608
SPIRE_specI_v4_05271.phages_lysogenic_sequence#2	specI_v4_05271	Bacteria	324854.SAMEA6634159.CADEPK010000305_Bacillus_niabensis_isolate_Q2603_genome_assembly,_contig:_contig00305,_whole_genome_shotgun_sequence
SPIRE_spire_mag_01485877.phages_lytic	spire_mag_01485877	Bacteria	k141_504905
GTDB_GCA_002423485.1_genomic.phages_lysogenic_sequence#2	GCA_002423485.1	Bacteria	DIWH01000073.1_TPA_asm:_bacterium_UBP9_UBA6111_isolate_UBA6111_UBA6111_contig_14033,_whole_genome_shotgun_sequence_fragment_2
SPIRE_specI_v4_11704.phages_lysogenic	specI_v4_11704	Bacteria	983.SAMD00097551.BJNP01000012_Flavobacterium_flevense_NBRC_14960_DNA,_sequence012,_whole_genome_shotgun_sequence_fragment_3
SPIRE_spire_mag_02601326.phages_lytic	spire_mag_02601326	Bacteria	k141_1000059
GTDB_GCA_018692315.1_genomic.phages_lysogenic	GCA_018692315.1	Bacteria	JABHKC010000158.1_MAG:_Bacteroidetes_bacterium_isolate_SI037S2_bin11_k141_680037,_whole_genome_shotgun_sequence_fragment_1
GTDB_GCA_900544845.1_genomic.phages_lysogenic	GCA_900544845.1	Bacteria	UQWV01000028.1_uncultured_Collinsella_sp._isolate_UMGS716_genome_assembly,_contig:_NODE_1007_length_27713_cov_6.495368,_whole_genome_shotgun_sequence_fragment_1
SPIRE_specI_v4_20123.phages_lytic	specI_v4_20123	Bacteria	1895926.SAMN05660522.MKSF01000001_MAG:_Bacteroidetes_bacterium_47-18_scnpilot_p_inoc_scaffold_11209,_whole_genome_shotgun_sequence
SPIRE_spire_mag_01872098.phages_lytic_sequence#5	spire_mag_01872098	Bacteria	k141_268539
SPIRE_spire_mag_02521973.phages_lytic_sequence#2	spire_mag_02521973	Bacteria	k141_591884
GTDB_GCA_017521775.1_genomic.phages_lytic_sequence#5	GCA_017521775.1	Bacteria	JAFXBO010000133.1_Clostridia_bacterium_isolate_RGIG6266_Sheep_Rectum-3__c707017,_whole_genome_shotgun_sequence
GTDB_GCA_018381425.1_genomic.phages_lytic_sequence#10	GCA_018381425.1	Bacteria	JAGZRY010000223.1_Haemophilus_parainfluenzae_isolate_L2_031_000G1_dasL2_031_000G1_maxbin2.maxbin.023_L2_031_000G1_scaffold_5469,_whole_genome_shotgun_sequence
GTDB_GCA_017656185.1_genomic.phages_lytic	GCA_017656185.1	Bacteria	JACDOK010000060.1_Peptococcaceae_bacterium_isolate_GB_MAG19_121_c_000000012879,_whole_genome_shotgun_sequence
SPIRE_spire_mag_02370658.phages_lytic	spire_mag_02370658	Bacteria	k141_779966
SPIRE_specI_v4_08699.phages_lytic	specI_v4_08699	Bacteria	195913.SAMN04488004.FOTF01000060_Loktanella_salsilacus_strain_DSM_16199_genome_assembly,_contig:_Ga0070220_160,_whole_genome_shotgun_sequence
SPIRE_spire_mag_00092973.phages_lytic_sequence#2	spire_mag_00092973	Bacteria	k119_142829
GTDB_GCA_017625335.1_genomic.phages_lytic_sequence#14	GCA_017625335.1	Bacteria	JAGALE010000290.1_Lachnospiraceae_bacterium_isolate_RGIG8543_Water_deer_Cecum-3__c432664,_whole_genome_shotgun_sequence
SPIRE_spire_mag_01787648.phages_lysogenic	spire_mag_01787648	Bacteria	k141_180933
SPIRE_spire_mag_01665480.phages_lytic_sequence#2	spire_mag_01665480	Bacteria	k141_279677
SPIRE_spire_mag_01604049.phages_lytic	spire_mag_01604049	Bacteria	k141_2504160
SPIRE_spire_mag_00880104.phages_lytic	spire_mag_00880104	Bacteria	k141_968403
SPIRE_spire_mag_01112985.phages_lytic_sequence#9	spire_mag_01112985	Bacteria	k141_424407
SPIRE_spire_mag_02598524.phages_lytic_sequence#2	spire_mag_02598524	Bacteria	k141_165709
SPIRE_spire_mag_01804842.phages_lysogenic	spire_mag_01804842	Bacteria	k141_632248_fragment_1
GTDB_GCA_017619795.1_genomic.phages_lytic_sequence#2	GCA_017619795.1	Bacteria	JAFZRP010000040.1_MAG:_Treponema_sp._isolate_RGIG8034_Water_buffalos_Rumen-1__c283232,_whole_genome_shotgun_sequence
SPIRE_spire_mag_01615066.phages_lytic_sequence#2	spire_mag_01615066	Bacteria	k119_61534
SPIRE_spire_mag_00036924.phages_lytic_sequence#6	spire_mag_00036924	Bacteria	k141_1797450
GTDB_GCA_904420265.1_genomic.phages_lytic	GCA_904420265.1	Bacteria	CAJFUU010000173.1_uncultured_Clostridia_bacterium_isolate_Coassembly_mag_558_genome_assembly,_contig:_MAGpy_11413_min2k_bin_558_fak87_1157557,_whole_genome_shotgun_sequence
GTDB_GCA_905233405.1_genomic.phages_lytic_sequence#3	GCA_905233405.1	Bacteria	CAJOEG010000222.1_uncultured_Bacteroidales_bacterium_isolate_Red_deer_1_mag_48_genome_assembly,_contig:_scaffold_77695,_whole_genome_shotgun_sequence
SPIRE_spire_mag_00078713.phages_lytic	spire_mag_00078713	Bacteria	k141_859303
SPIRE_spire_mag_02765611.phages_lytic_sequence#2	spire_mag_02765611	Bacteria	k141_270303
SPIRE_spire_mag_00521842.phages_lytic_sequence#2	spire_mag_00521842	Bacteria	k141_441397
GTDB_GCA_017483405.1_genomic.phages_lytic	GCA_017483405.1	Bacteria	JAFUWP010000143.1_Oscillospiraceae_bacterium_isolate_RGIG4892_Roe_deer_Rumen-2__c145917,_whole_genome_shotgun_sequence
GTDB_GCA_900545735.1_genomic.phages_lytic_sequence#2	GCA_900545735.1	Bacteria	URAC01000037.1_uncultured_Bacillota_bacterium_isolate_UMGS808_genome_assembly,_contig:_NODE_1503_length_8486_cov_8.875222,_whole_genome_shotgun_sequence
GTDB_GCA_902520685.1_genomic.phages_lytic	GCA_902520685.1	Bacteria	CABYPE010000036.1_uncultured_Pelagibacteraceae_bacterium_isolate_AG-333-J17_genome_assembly,_contig:_AG-333-J17_NODE_36,_whole_genome_shotgun_sequence
SPIRE_specI_v4_02354.phages_lysogenic	specI_v4_02354	Bacteria	1763549.SAMEA5279908.CAADTD010000095_TPA_asm:_uncultured_Holdemanella_sp.,_isolate_HGM09872,_WGS_project_CAADTD010000000_data,_contig:_ERS235532_11_k99_66438,_whole_genome_shotgun_sequence_fragment_1
SPIRE_spire_mag_01749367.phages_lytic	spire_mag_01749367	Bacteria	k141_522664
SPIRE_spire_mag_01173671.phages_lytic	spire_mag_01173671	Bacteria	k141_624645
SPIRE_spire_mag_02102064.phages_lytic	spire_mag_02102064	Bacteria	k141_1683393
GTDB_GCA_009787355.1_genomic.phages_lytic_sequence#3	GCA_009787355.1	Bacteria	WRGD01000001.1_MAG:_Defluviitaleaceae_bacterium_isolate_Nc150P1bin1_JGI20169J29049_11412698,_whole_genome_shotgun_sequence
SPIRE_spire_mag_02521152.phages_lytic	spire_mag_02521152	Bacteria	k141_21698
SPIRE_spire_mag_01775938.phages_lytic_sequence#95	spire_mag_01775938	Bacteria	k141_160797
SPIRE_spire_mag_00178049.phages_lytic_sequence#2	spire_mag_00178049	Bacteria	k141_528973
SPIRE_specI_v4_22233.phages_lytic	specI_v4_22233	Bacteria	2026735.SAMN10966730.VGSE01000226_MAG:_DeltaPseudomonadota_bacterium_isolate_K_Offshore_120m_m2_196_K_Offshore_120m_m2_196_Ga0194131_10048617,_whole_genome_shotgun_sequence
SPIRE_spire_mag_00862388.phages_lytic_sequence#2	spire_mag_00862388	Bacteria	k141_316756
SPIRE_spire_mag_02032627.phages_lytic_sequence#2	spire_mag_02032627	Bacteria	k141_224765
GTDB_GCA_002239085.1_genomic.phages_lytic_sequence#3	GCA_002239085.1	Bacteria	MPNP01000091.1_Rhodobacteraceae_bacterium_bin131_NODE_6425_length_9793_cov_19.8351_ID_12849,_whole_genome_shotgun_sequence
SPIRE_spire_mag_00824990.phages_lysogenic	spire_mag_00824990	Bacteria	k141_61717_fragment_1
GTDB_GCA_903891235.1_genomic.phages_lytic_sequence#5	GCA_903891235.1	Bacteria	CAITDW010000213.1_uncultured_Candidatus_Saccharibacteria_bacterium_isolate_Umea3_bin-0930_genome_assembly,_contig:_bin-0930:213/259,_whole_genome_shotgun_sequence
SPIRE_specI_v4_40293.phages_lytic	specI_v4_40293	Bacteria	707003.SAMEA8805092.CAJTSQ010000073_TPA_asm:_uncultured_Oscillospiraceae_bacterium_isolate_MGBC105408_genome_assembly,_contig:_MGBC105408.73,_whole_genome_shotgun_sequence
SPIRE_specI_v4_03833.phages_lytic_sequence#3	specI_v4_03833	Bacteria	214038.SAMEA6954267.CAIYUY010000278_uncultured_Desulfuromonadales_bacterium_isolate_F14_bin-0369_genome_assembly,_contig:_bin-0369:278/369,_whole_genome_shotgun_sequence
SPIRE_spire_mag_02173138.phages_lytic_sequence#11	spire_mag_02173138	Bacteria	k141_318863
SPIRE_spire_mag_01905780.phages_lysogenic	spire_mag_01905780	Bacteria	k119_105239_fragment_1
SPIRE_spire_mag_02090662.phages_lytic	spire_mag_02090662	Bacteria	k141_948747
GTDB_GCF_001447355.1_genomic.phages_lytic	GCF_001447355.1	Bacteria	NZ_JXBW01000043.1_Alicyclobacillus_tengchongensis_strain_CGMCC1504_Contig43,_whole_genome_shotgun_sequence
GTDB_GCA_004293645.1_genomic.phages_lytic	GCA_004293645.1	Bacteria	REAB01000153.1_Cytophagia_bacterium_isolate_PH2015_03U_46_23_PH2015_03U_scaffold_5864,_whole_genome_shotgun_sequence
GTDB_GCA_902812425.1_genomic.phages_lytic_sequence#10	GCA_902812425.1	Bacteria	CADDZK010000371.1_Actinobacteria_bacterium_isolate_28_genome_assembly,_contig:_NODE_19008_length_4015_cov_4.099794,_whole_genome_shotgun_sequence
SPIRE_specI_v4_00675.phages_lysogenic	specI_v4_00675	Bacteria	698959.SAMN02393782.ADEU01000006_Gardnerella_vaginalis_00703C2mash_ctg00006,_whole_genome_shotgun_sequence_fragment_2
SPIRE_spire_mag_01603939.phages_lytic_sequence#7	spire_mag_01603939	Bacteria	k141_248897
GTDB_GCA_014803505.1_genomic.phages_lysogenic_sequence#5	GCA_014803505.1	Bacteria	JAAVBM010000101.1_Bacterium_isolate_Mgla_MAG_35-bin_24_c_000000112401,_whole_genome_shotgun_sequence
SPIRE_spire_mag_00079614.phages_lytic	spire_mag_00079614	Bacteria	k141_945006
SPIRE_spire_mag_02522258.phages_lysogenic	spire_mag_02522258	Bacteria	k141_858504
SPIRE_spire_mag_02525827.phages_lytic_sequence#4	spire_mag_02525827	Bacteria	k141_1210493
GTDB_GCA_015233565.1_genomic.phages_lytic	GCA_015233565.1	Bacteria	JADFXM010000143.1_Candidatus_Riflebacteria_bacterium_isolate_nDJH14bin3_nDJH14_bin3_NODE_143_length_5482_cov_68.031186,_whole_genome_shotgun_sequence
SPIRE_spire_mag_01483807.phages_lytic_sequence#2	spire_mag_01483807	Bacteria	k141_2530376
GTDB_GCA_007132365.1_genomic.phages_lytic	GCA_007132365.1	Bacteria	SLOS01000175.1_Bacteroidales_bacterium_isolate_CSSed165cm_468_CSSed16-5cm-140490,_whole_genome_shotgun_sequence
SPIRE_spire_mag_02233805.phages_lytic_sequence#3	spire_mag_02233805	Bacteria	k141_619917
SPIRE_spire_mag_01521258.phages_lysogenic	spire_mag_01521258	Bacteria	k141_237247_fragment_1
GTDB_GCF_002870125.1_genomic.phages_lytic	GCF_002870125.1	Bacteria	NZ_PNEO01000051.1_Burkholderia_sp._WAC0059_51,_whole_genome_shotgun_sequence
SPIRE_spire_mag_01972687.phages_lysogenic_sequence#2	spire_mag_01972687	Bacteria	k141_624120
SPIRE_spire_mag_01106807.phages_lytic	spire_mag_01106807	Bacteria	k141_154350
SPIRE_spire_mag_01830027.phages_lytic	spire_mag_01830027	Bacteria	k141_1467039
SPIRE_specI_v4_39589.phages_lytic	specI_v4_39589	Bacteria	261015.SAMEA9694577.CAJXUD010000031_TPA_asm:_uncultured_Oleispira_sp._isolate_SRR3933170_bin.5_MetaBAT_v2.12.1_MAG_genome_assembly,_contig:_NODE_1611_length_4453_cov_25.021601,_whole_genome_shotgun_sequence
SPIRE_spire_mag_02405274.phages_lytic_sequence#3	spire_mag_02405274	Bacteria	k141_155008
GTDB_GCA_903888345.1_genomic.phages_lytic	GCA_903888345.1	Bacteria	CAISTG010000046.1_Candidatus_Buchananbacteria_bacterium_isolate_MJ-time_bin-7222_genome_assembly,_contig:_bin-7222:46/66,_whole_genome_shotgun_sequence
GTDB_GCA_007117135.1_genomic.phages_lytic_sequence#3	GCA_007117135.1	Bacteria	SKHB01000023.1_Microbacteriaceae_bacterium_isolate_CSBr16_181R1_CSBr16-9879,_whole_genome_shotgun_sequence
GTDB_GCA_017525245.1_genomic.phages_lytic	GCA_017525245.1	Bacteria	JAFXTE010000084.1_Bacteroidales_bacterium_isolate_RGIG6723_Sheep_Rumen-2__c3699,_whole_genome_shotgun_sequence
GTDB_GCA_002373205.1_genomic.phages_lytic	GCA_002373205.1	Bacteria	DFJV01000062.1_MAG_TPA_asm:_Treponema_sp._UBA3662_UBA3662_contig_13462,_whole_genome_shotgun_sequence
SPIRE_spire_mag_01280555.phages_lytic_sequence#2	spire_mag_01280555	Bacteria	k141_1909
GTDB_GCA_019117445.1_genomic.phages_lytic_sequence#2	GCA_019117445.1	Bacteria	DWZS01000055.1_MAG_TPA_asm:_Candidatus_Limosilactobacillus_excrementigallinarum_isolate_2685_CHK19__C378852_L3943_SAMEA104467167,_whole_genome_shotgun_sequence
SPIRE_specI_v4_17890.phages_lytic	specI_v4_17890	Bacteria	1852921.SAMN05004220.MVZM01000033_MAG:_Tenericutes_bacterium_ADurb.BinA124_BWY97_contig000033,_whole_genome_shotgun_sequence
SPIRE_spire_mag_01872858.phages_lytic_sequence#30	spire_mag_01872858	Bacteria	k141_373607
SPIRE_spire_mag_01485595.phages_lytic_sequence#3	spire_mag_01485595	Bacteria	k141_95219
SPIRE_spire_mag_01787945.phages_lytic_sequence#2	spire_mag_01787945	Bacteria	k141_3890
SPIRE_spire_mag_00095024.phages_lysogenic	spire_mag_00095024	Bacteria	k141_138124
SPIRE_spire_mag_01809732.phages_lytic_sequence#2	spire_mag_01809732	Bacteria	k141_146608
SPIRE_spire_mag_01247202.phages_lytic_sequence#3	spire_mag_01247202	Bacteria	k141_13277
SPIRE_spire_mag_02374360.phages_lytic	spire_mag_02374360	Bacteria	k141_38995
GTDB_GCA_013287215.1_genomic.phages_lytic	GCA_013287215.1	Bacteria	JABDEH010000084.1_Chlamydiae_bacterium_isolate_BWMinHeated_Nextera37_MAG2_3300020917.a:Ga0207105_1604,_whole_genome_shotgun_sequence
SPIRE_specI_v4_05370.phages_lysogenic	specI_v4_05370	Bacteria	172733.SAMEA4891379.UQXE01000008_uncultured_Clostridiales_bacterium_isolate_UMGS726_genome_assembly,_contig:_NODE_69_length_63670_cov_19.875957,_whole_genome_shotgun_sequence_fragment_2
SPIRE_spire_mag_00524858.phages_lysogenic	spire_mag_00524858	Bacteria	k141_1360542_fragment_2
SPIRE_spire_mag_00720931.phages_lytic	spire_mag_00720931	Bacteria	k141_776224
SPIRE_spire_mag_02528751.phages_lytic	spire_mag_02528751	Bacteria	k141_1057713
GTDB_GCA_003354085.1_genomic.phages_lytic_sequence#2	GCA_003354085.1	Bacteria	PIVP01000284.1_Colwellia_sp._isolate_Glo_8_GloG15_CONTIG139693,_whole_genome_shotgun_sequence
SPIRE_spire_mag_00562932.phages_lytic_sequence#3	spire_mag_00562932	Bacteria	k141_279216
SPIRE_spire_mag_02032161.phages_lytic	spire_mag_02032161	Bacteria	k141_3100593
SPIRE_spire_mag_00738063.phages_lytic_sequence#6	spire_mag_00738063	Bacteria	k141_856782
SPIRE_spire_mag_00909679.phages_lytic	spire_mag_00909679	Bacteria	k141_170591
GTDB_GCA_018061375.1_genomic.phages_lytic	GCA_018061375.1	Bacteria	JAGOUG010000038.1_Candidatus_Saccharibacteria_bacterium_isolate_Gw_Eff_bin_463_Gw_Eff_26330_length_7920_cov_4.025407,_whole_genome_shotgun_sequence
SPIRE_spire_mag_02014263.phages_lytic_sequence#4	spire_mag_02014263	Bacteria	k141_1057694
SPIRE_spire_mag_01869439.phages_lytic	spire_mag_01869439	Bacteria	k141_168444
SPIRE_spire_mag_00296668.phages_lysogenic_sequence#2	spire_mag_00296668	Bacteria	k141_27251
SPIRE_spire_mag_00833653.phages_lytic_sequence#2	spire_mag_00833653	Bacteria	k141_30535
SPIRE_spire_mag_01100287.phages_lytic_sequence#2	spire_mag_01100287	Bacteria	k141_2312512
SPIRE_spire_mag_00184476.phages_lytic_sequence#5	spire_mag_00184476	Bacteria	k141_248913
GTDB_GCF_014634805.1_genomic.phages_lysogenic_sequence#2	GCF_014634805.1	Bacteria	NZ_BMBS01000056.1_Leuconostoc_falkenbergense_strain_LMG_10779_contig56,_whole_genome_shotgun_sequence
SPIRE_spire_mag_02399844.phages_lytic_sequence#2	spire_mag_02399844	Bacteria	k141_651663
SPIRE_specI_v4_03121.phages_lytic	specI_v4_03121	Bacteria	1410676.SAMN02841189.JNKL01000079_Succinivibrio_dextrinosolvens_H5_T508DRAFT_scaffold00075.75_C,_whole_genome_shotgun_sequence
SPIRE_spire_mag_02746770.phages_lytic_sequence#6	spire_mag_02746770	Bacteria	k141_27936
SPIRE_spire_mag_01950819.phages_lytic_sequence#12	spire_mag_01950819	Bacteria	k119_87914
SPIRE_spire_mag_00186513.phages_lytic_sequence#5	spire_mag_00186513	Bacteria	k141_1236950
GTDB_GCA_902625215.1_genomic.phages_lytic_sequence#2	GCA_902625215.1	Bacteria	CACOAO010000034.1_uncultured_SAR116_cluster_alpha_proteobacterium_isolate_AH-287-L13_genome_assembly,_contig:_AH-287-L13_NODE_34,_whole_genome_shotgun_sequence
SPIRE_spire_mag_01920172.phages_lytic	spire_mag_01920172	Bacteria	k141_575545
SPIRE_spire_mag_01278604.phages_lytic	spire_mag_01278604	Bacteria	k141_159067
SPIRE_spire_mag_00841681.phages_lytic_sequence#4	spire_mag_00841681	Bacteria	k141_1161024
SPIRE_spire_mag_01715219.phages_lytic_sequence#6	spire_mag_01715219	Bacteria	k141_1018282
SPIRE_spire_mag_00771055.phages_lytic	spire_mag_00771055	Bacteria	k141_11427
SPIRE_spire_mag_02032707.phages_lytic_sequence#5	spire_mag_02032707	Bacteria	k141_418325
GTDB_GCA_003565035.1_genomic.phages_lytic_sequence#7	GCA_003565035.1	Bacteria	PXDP01000277.1_PVC_group_bacterium_isolate_T3Sed10_339R1_T3-Sed10-C66054,_whole_genome_shotgun_sequence
SPIRE_spire_mag_02746868.phages_lytic_sequence#10	spire_mag_02746868	Bacteria	k141_152669
SPIRE_spire_mag_01112833.phages_lytic_sequence#4	spire_mag_01112833	Bacteria	k141_1443955
SPIRE_spire_mag_01764331.phages_lytic	spire_mag_01764331	Bacteria	k141_1263727
SPIRE_spire_mag_01762176.phages_lytic_sequence#5	spire_mag_01762176	Bacteria	k141_2974317
GTDB_GCA_016208855.1_genomic.phages_lytic	GCA_016208855.1	Bacteria	JACQXF010000059.1_Nitrospirae_bacterium_isolate_NC_groundwater_1508_Pr4_B-0.1um_43_4_SR1-18-B1_scaffold_183130,_whole_genome_shotgun_sequence
SPIRE_spire_mag_01777508.phages_lytic	spire_mag_01777508	Bacteria	k141_598052
SPIRE_spire_mag_02507371.phages_lytic_sequence#6	spire_mag_02507371	Bacteria	k141_177314
SPIRE_spire_mag_02966589.phages_lytic_sequence#2	spire_mag_02966589	Bacteria	k141_1283876
GTDB_GCA_001462225.1_genomic.phages_lytic_sequence#3	GCA_001462225.1	Bacteria	LIUH01000013.1_Fibrobacteria_bacterium_GUT31_contig_117746,_whole_genome_shotgun_sequence
SPIRE_spire_mag_01112965.phages_lytic	spire_mag_01112965	Bacteria	k141_3457075
SPIRE_spire_mag_01822550.phages_lytic	spire_mag_01822550	Bacteria	k141_3600626
SPIRE_spire_mag_01041502.phages_lytic_sequence#6	spire_mag_01041502	Bacteria	k119_230739
SPIRE_spire_mag_01765029.phages_lytic_sequence#2	spire_mag_01765029	Bacteria	k141_503222
GTDB_GCF_012910805.1_genomic.phages_lytic	GCF_012910805.1	Bacteria	NZ_WTVK01000137.1_Aromatoleum_evansii_strain_KB740_NODE_137_length_3141_cov_38.3079,_whole_genome_shotgun_sequence
SPIRE_spire_mag_00052996.phages_lytic_sequence#12	spire_mag_00052996	Bacteria	k133_1515642
SPIRE_spire_mag_02374595.phages_lytic_sequence#3	spire_mag_02374595	Bacteria	k141_90080
SPIRE_specI_v4_02615.phages_lytic_sequence#3	specI_v4_02615	Bacteria	1965665.SAMN06473770.NFHA01000062_Flavonifractor_sp._An91_An91_contig_62,_whole_genome_shotgun_sequence
SPIRE_spire_mag_02732626.phages_lysogenic	spire_mag_02732626	Bacteria	k141_152030_fragment_1
GTDB_GCF_014652335.1_genomic.phages_lytic	GCF_014652335.1	Bacteria	NZ_BMYP01000077.1_Vogesella_fluminis_strain_KCTC_23713_sequence077,_whole_genome_shotgun_sequence
GTDB_GCF_900113745.1_genomic.phages_lysogenic_sequence#2	GCF_900113745.1	Bacteria	NZ_FOQL01000003.1_Pseudomonas_guineae_strain_LMG_24016,_whole_genome_shotgun_sequence_fragment_2
SPIRE_spire_mag_01119077.phages_lytic_sequence#2	spire_mag_01119077	Bacteria	k141_192107
SPIRE_spire_mag_00533093.phages_lytic_sequence#2	spire_mag_00533093	Bacteria	k141_522064
SPIRE_spire_mag_02525323.phages_lytic	spire_mag_02525323	Bacteria	k141_324333
SPIRE_spire_mag_01099259.phages_lytic_sequence#2	spire_mag_01099259	Bacteria	k141_2301023
SPIRE_spire_mag_01585127.phages_lysogenic	spire_mag_01585127	Bacteria	k141_1202948
SPIRE_spire_mag_00706948.phages_lytic_sequence#2	spire_mag_00706948	Bacteria	k119_5727
SPIRE_spire_mag_02406854.phages_lytic_sequence#10	spire_mag_02406854	Bacteria	k141_388562
SPIRE_spire_mag_01662971.phages_lytic_sequence#4	spire_mag_01662971	Bacteria	k141_247299
SPIRE_spire_mag_01919134.phages_lytic	spire_mag_01919134	Bacteria	k141_586964
GTDB_GCA_002384765.1_genomic.phages_lysogenic_sequence#4	GCA_002384765.1	Bacteria	DGBM01000322.1_TPA_asm:_Demequinaceae_bacterium_UBA4004_UBA4004_contig_81124,_whole_genome_shotgun_sequence
SPIRE_spire_mag_00457023.phages_lytic_sequence#8	spire_mag_00457023	Bacteria	k109_105530
SPIRE_spire_mag_01486072.phages_lytic	spire_mag_01486072	Bacteria	k141_721215
SPIRE_spire_mag_00178239.phages_lytic	spire_mag_00178239	Bacteria	k141_978258
GTDB_GCF_900110735.1_genomic.phages_lysogenic	GCF_900110735.1	Bacteria	NZ_FOET01000005.1_Streptomyces_radiopugnans_strain_CGMCC_4.3519,_whole_genome_shotgun_sequence_fragment_1
GTDB_GCA_902615995.1_genomic.phages_lytic	GCA_902615995.1	Bacteria	CACMRF010000043.1_uncultured_SAR116_cluster_alpha_proteobacterium_isolate_AG-919-I04_genome_assembly,_contig:_AG-919-I04_NODE_43,_whole_genome_shotgun_sequence
GTDB_GCA_014359905.1_genomic.phages_lytic_sequence#6	GCA_014359905.1	Bacteria	JACIYP010000274.1_MAG:_Hoeflea_sp._isolate_MAG-81_Hoeflea_C3_bin39_Scaffold_274,_whole_genome_shotgun_sequence
SPIRE_spire_mag_02184519.phages_lytic_sequence#8	spire_mag_02184519	Bacteria	k141_197845
SPIRE_spire_mag_01584366.phages_lytic	spire_mag_01584366	Bacteria	k141_2202399
GTDB_GCA_012837865.1_genomic.phages_lytic	GCA_012837865.1	Bacteria	DUQJ01000213.1_MAG_TPA_asm:_Clostridiales_bacterium_isolate_AS08sgBPME_396_317797_AS08,_whole_genome_shotgun_sequence
GTDB_GCA_900551245.1_genomic.phages_lysogenic	GCA_900551245.1	Bacteria	URVC01000013.1_uncultured_bacterium_isolate_UMGS1377_genome_assembly,_contig:_NODE_177_length_80493_cov_13.099381,_whole_genome_shotgun_sequence_fragment_1
GTDB_GCA_003557585.1_genomic.phages_lytic_sequence#5	GCA_003557585.1	Bacteria	PWOE01000010.1_Candidatus_Nealsonbacteria_bacterium_isolate_CSSed10_355_CS-Sed10-C101560,_whole_genome_shotgun_sequence
SPIRE_spire_mag_02556077.phages_lysogenic_sequence#2	spire_mag_02556077	Bacteria	k141_191696
SPIRE_specI_v4_39560.phages_lytic_sequence#3	specI_v4_39560	Bacteria	156588.SAMEA9695016.CAJXYV010000206_TPA_asm:_uncultured_Verrucomicrobia_bacterium_isolate_SRR6231157_bin.4_MetaBAT_v2.12.1_MAG_genome_assembly,_contig:_NODE_4166_length_3868_cov_10.700761,_whole_genome_shotgun_sequence
SPIRE_spire_mag_02036062.phages_lytic	spire_mag_02036062	Bacteria	k141_1064758
SPIRE_spire_mag_00869649.phages_lysogenic	spire_mag_00869649	Bacteria	k141_1407977
SPIRE_spire_mag_01782873.phages_lytic_sequence#10	spire_mag_01782873	Bacteria	k141_132727
SPIRE_spire_mag_02482933.phages_lytic	spire_mag_02482933	Bacteria	k119_139066
SPIRE_spire_mag_01326785.phages_lytic	spire_mag_01326785	Bacteria	k141_93589
SPIRE_spire_mag_00984007.phages_lytic_sequence#2	spire_mag_00984007	Bacteria	k141_394783
SPIRE_spire_mag_01694243.phages_lytic_sequence#10	spire_mag_01694243	Bacteria	k141_641192
SPIRE_spire_mag_00053612.phages_lytic_sequence#3	spire_mag_00053612	Bacteria	k133_4327924
GTDB_GCA_900760095.1_genomic.phages_lytic_sequence#5	GCA_900760095.1	Bacteria	CAAFAR010000191.1_TPA_asm:_uncultured_Oxalobacter_sp.,_isolate_HGM19233,_WGS_project_CAAFAR010000000_data,_contig:_SRS013098_77_k99_137239,_whole_genome_shotgun_sequence
NCBI_GCF_004348195.1_ASM434819v1_genomic.phages_lysogenic_sequence#2	GCF_004348195.1	Bacteria	NZ_CP036408.1_Komagataeibacter_saccharivorans_strain_JH1_plasmid_p59558_fragment_2
SPIRE_spire_mag_02001348.phages_lysogenic	spire_mag_02001348	Bacteria	k141_541473
SPIRE_spire_mag_00709203.phages_lysogenic	spire_mag_00709203	Bacteria	k119_133821
SPIRE_spire_mag_01603484.phages_lytic_sequence#2	spire_mag_01603484	Bacteria	k141_1043347
SPIRE_spire_mag_02513998.phages_lytic_sequence#2	spire_mag_02513998	Bacteria	k141_754320
SPIRE_spire_mag_01778645.phages_lytic_sequence#18	spire_mag_01778645	Bacteria	k141_293736
SPIRE_spire_mag_02307208.phages_lytic	spire_mag_02307208	Bacteria	k119_598364
GTDB_GCA_018883815.1_genomic.phages_lytic_sequence#2	GCA_018883815.1	Bacteria	JAHLFM010000035.1_MAG:_Candidatus_Ureaplasma_intestinipullorum_isolate_A5-1222_A5M63__C37917_L5006,_whole_genome_shotgun_sequence
GTDB_GCA_900542275.1_genomic.phages_lysogenic	GCA_900542275.1	Bacteria	UQMW01000033.1_uncultured_Collinsella_sp._isolate_UMGS447_genome_assembly,_contig:_NODE_743_length_25729_cov_5.651788,_whole_genome_shotgun_sequence_fragment_1
SPIRE_spire_mag_02172203.phages_lytic	spire_mag_02172203	Bacteria	k141_48855
SPIRE_spire_mag_00173815.phages_lytic	spire_mag_00173815	Bacteria	k141_72995
SPIRE_spire_mag_02035027.phages_lytic	spire_mag_02035027	Bacteria	k141_89233
SPIRE_specI_v4_17369.phages_lytic_sequence#4	specI_v4_17369	Bacteria	1962975.SAMN18899437.JAHBYT010000261_MAG:_Rhodoblastus_sp._isolate_ACE_PRO26_PRO26_261,_whole_genome_shotgun_sequence
SPIRE_spire_mag_00870362.phages_lytic	spire_mag_00870362	Bacteria	k141_23015
GTDB_GCA_003646355.1_genomic.phages_lytic	GCA_003646355.1	Bacteria	QNFO01000335.1_GammaPseudomonadota_bacterium_isolate_B44_G6_B44_Guay6_scaffold_69345,_whole_genome_shotgun_sequence
SPIRE_spire_mag_00524639.phages_lytic_sequence#6	spire_mag_00524639	Bacteria	k141_2936773
SPIRE_spire_mag_02165010.phages_lytic	spire_mag_02165010	Bacteria	k119_81242
SPIRE_spire_mag_02598180.phages_lytic	spire_mag_02598180	Bacteria	k141_28982
GTDB_GCF_007989805.1_genomic.phages_lysogenic	GCF_007989805.1	Bacteria	NZ_BJUB01000001.1_Cellulomonas_xylanilytica_strain_NBRC_101102_sequence01,_whole_genome_shotgun_sequence_fragment_6
SPIRE_spire_mag_01762913.phages_lytic	spire_mag_01762913	Bacteria	k141_3374323
SPIRE_spire_mag_01326846.phages_lytic	spire_mag_01326846	Bacteria	k141_302289
SPIRE_spire_mag_01687124.phages_lytic	spire_mag_01687124	Bacteria	k141_423608
SPIRE_spire_mag_02001095.phages_lysogenic	spire_mag_02001095	Bacteria	k141_1345438_fragment_3
SPIRE_spire_mag_01542617.phages_lytic_sequence#2	spire_mag_01542617	Bacteria	k141_1275661
SPIRE_spire_mag_02304858.phages_lytic	spire_mag_02304858	Bacteria	k119_712423
GTDB_GCF_001613465.1_genomic.phages_lysogenic	GCF_001613465.1	Bacteria	NZ_BDCK01000066.1_Nocardia_niwae_NBRC_108934_=_DSM_45340_strain_NBRC_108934,_whole_genome_shotgun_sequence
SPIRE_spire_mag_01220529.phages_lytic_sequence#11	spire_mag_01220529	Bacteria	k141_10495
SPIRE_spire_mag_01828473.phages_lytic_sequence#15	spire_mag_01828473	Bacteria	k141_2648221
SPIRE_spire_mag_01379664.phages_lytic	spire_mag_01379664	Bacteria	k141_4609640
SPIRE_spire_mag_00098686.phages_lytic_sequence#6	spire_mag_00098686	Bacteria	k141_734219
SPIRE_spire_mag_01278331.phages_lytic_sequence#9	spire_mag_01278331	Bacteria	k141_220026
SPIRE_spire_mag_01995799.phages_lytic_sequence#2	spire_mag_01995799	Bacteria	k119_86672
SPIRE_spire_mag_01828362.phages_lytic_sequence#2	spire_mag_01828362	Bacteria	k141_3531599
SPIRE_spire_mag_02372545.phages_lysogenic	spire_mag_02372545	Bacteria	k141_23969_fragment_1
SPIRE_specI_v4_07566.phages_lytic_sequence#4	specI_v4_07566	Bacteria	2562705.SAMEA6951751.CAIVMP010000053_Akkermansiaceae_bacterium_isolate_Loclat_bin-06400_genome_assembly,_contig:_bin-06400:053/389,_whole_genome_shotgun_sequence
SPIRE_spire_mag_01693623.phages_lysogenic	spire_mag_01693623	Bacteria	k141_17232_fragment_1
SPIRE_specI_v4_28955.phages_lytic	specI_v4_28955	Bacteria	1898207.SAMN13894100.JAAYOD010000059_MAG:_Clostridiales_bacterium_isolate_AS21ysBPME_320_287464_AS21,_whole_genome_shotgun_sequence
SPIRE_spire_mag_01118404.phages_lysogenic_sequence#3	spire_mag_01118404	Bacteria	k141_249684
SPIRE_spire_mag_02103086.phages_lytic_sequence#2	spire_mag_02103086	Bacteria	k141_1902824
SPIRE_spire_mag_01279355.phages_lytic	spire_mag_01279355	Bacteria	k119_214643
SPIRE_spire_mag_00919911.phages_lytic	spire_mag_00919911	Bacteria	k119_263309
SPIRE_specI_v4_07727.phages_lytic_sequence#3	specI_v4_07727	Bacteria	208544.SAMEA6949913.CAIJIT010000112_uncultured_Burkholderiales_bacterium_isolate_Umea1p3_bin-492_genome_assembly,_contig:_bin-492:112/357,_whole_genome_shotgun_sequence
SPIRE_spire_mag_01220526.phages_lytic_sequence#14	spire_mag_01220526	Bacteria	k141_25558
SPIRE_spire_mag_02484203.phages_lytic_sequence#8	spire_mag_02484203	Bacteria	k141_175723
GTDB_GCA_018883625.1_genomic.phages_lytic	GCA_018883625.1	Bacteria	JAHLFV010000089.1_MAG:_Candidatus_Treponema_excrementipullorum_isolate_Gambia15-2214_G3M40__C115593_L6031,_whole_genome_shotgun_sequence
GTDB_GCA_015065395.1_genomic.phages_lytic_sequence#3	GCA_015065395.1	Bacteria	SVQJ01000159.1_Oscillospiraceae_bacterium_isolate_SIG614_NODE_53883_length_4299_cov_4.127901,_whole_genome_shotgun_sequence
SPIRE_specI_v4_02834.phages_lytic	specI_v4_02834	Bacteria	2600598.SAMN12046034.VFIP01000093_Pseudomonas_saxonica_strain_DSM_108990_93_5301_41.8201,_whole_genome_shotgun_sequence
SPIRE_spire_mag_01877536.phages_lytic	spire_mag_01877536	Bacteria	k141_4126176
SPIRE_spire_mag_01765155.phages_lytic_sequence#2	spire_mag_01765155	Bacteria	k141_2280880
SPIRE_spire_mag_02508282.phages_lytic_sequence#9	spire_mag_02508282	Bacteria	k141_484020
SPIRE_spire_mag_01119038.phages_lytic	spire_mag_01119038	Bacteria	k141_44231
SPIRE_spire_mag_02619100.phages_lytic	spire_mag_02619100	Bacteria	k141_42953
GTDB_GCA_011331925.1_genomic.phages_lysogenic	GCA_011331925.1	Bacteria	DSQB01000309.1_TPA_asm:_Nitrospirae_bacterium_isolate_SpSt-378_Ga0073934_10016840,_whole_genome_shotgun_sequence
GTDB_GCA_903830015.1_genomic.phages_lytic	GCA_903830015.1	Bacteria	CAIKSH010000057.1_uncultured_Solirubrobacterales_bacterium_isolate_LaPlata-15m-a_bin-383_genome_assembly,_contig:_bin-383:057/384,_whole_genome_shotgun_sequence
SPIRE_spire_mag_02996770.phages_lytic_sequence#2	spire_mag_02996770	Bacteria	k141_126220
SPIRE_spire_mag_01106526.phages_lytic_sequence#7	spire_mag_01106526	Bacteria	k141_1767304
SPIRE_spire_mag_02352069.phages_lytic	spire_mag_02352069	Bacteria	k141_395869
GTDB_GCA_002315745.1_genomic.phages_lytic	GCA_002315745.1	Bacteria	DCID01000044.1_TPA_asm:_Bacteroidales_bacterium_UBA1735_UBA1735_contig_49917,_whole_genome_shotgun_sequence
GTDB_GCA_016781925.1_genomic.phages_lysogenic	GCA_016781925.1	Bacteria	JADDPH010000018.1_Sphaerobacteraceae_bacterium_isolate_LC2_1_AB19_LC2_5693_length_5473_cov_49,_whole_genome_shotgun_sequence
SPIRE_spire_mag_00868091.phages_lytic_sequence#7	spire_mag_00868091	Bacteria	k141_246701
SPIRE_spire_mag_02528751.phages_lytic_sequence#3	spire_mag_02528751	Bacteria	k141_701655
SPIRE_spire_mag_01760601.phages_lytic_sequence#3	spire_mag_01760601	Bacteria	k141_1118061
SPIRE_spire_mag_01946793.phages_lytic	spire_mag_01946793	Bacteria	k141_917112
SPIRE_spire_mag_00880337.phages_lysogenic_sequence#2	spire_mag_00880337	Bacteria	k141_725565
SPIRE_spire_mag_02543745.phages_lytic_sequence#8	spire_mag_02543745	Bacteria	k141_1058806
GTDB_GCF_003003845.1_genomic.phages_lytic_sequence#4	GCF_003003845.1	Bacteria	NZ_PVWO01000336.1_Chamaesiphon_polymorphus_CCALA_037_NODE_795_length_6654_cov_5.46891_ID_86144,_whole_genome_shotgun_sequence
SPIRE_specI_v4_07614.phages_lytic_sequence#11	specI_v4_07614	Bacteria	1008884.SAMEA6955399.CAIOJO010000190_uncultured_Telmatospirillum_sp._isolate_AlinenLipids_bin-4733_genome_assembly,_contig:_bin-4733:190/568,_whole_genome_shotgun_sequence
GTDB_GCA_902797415.1_genomic.phages_lytic	GCA_902797415.1	Bacteria	CADBSQ010000130.1_uncultured_Erysipelotrichaceae_bacterium_isolate_RUG14267_genome_assembly,_contig:_RUG14267_asm_130,_whole_genome_shotgun_sequence
GTDB_GCA_014193395.1_genomic.phages_lytic_sequence#2	GCA_014193395.1	Bacteria	BJHT01000477.1_Verrucomicrobia_bacterium_LBMAG_Verrucomicrobia_hypo.bin2_DNA,_sequence477,_whole_genome_shotgun_sequence
SPIRE_spire_mag_02372424.phages_lysogenic	spire_mag_02372424	Bacteria	k141_169319
SPIRE_specI_v4_23891.phages_lytic_sequence#2	specI_v4_23891	Bacteria	1879010.SAMN16243647.JAEENN010000003_MAG:_Bacillota_bacterium_isolate_Tb.RUG.264_NODE_92890_length_3854_cov_4.251140,_whole_genome_shotgun_sequence
SPIRE_spire_mag_00035766.phages_lytic_sequence#7	spire_mag_00035766	Bacteria	k141_2194607
SPIRE_spire_mag_00910709.phages_lysogenic	spire_mag_00910709	Bacteria	k141_27910_fragment_1
GTDB_GCF_001273845.1_genomic.phages_lysogenic	GCF_001273845.1	Bacteria	NZ_JHBW01000067.1_Leucobacter_musarum_subsp._musarum_strain_CBX152_contig_71,_whole_genome_shotgun_sequence_fragment_1
SPIRE_spire_mag_02528647.phages_lytic_sequence#5	spire_mag_02528647	Bacteria	k141_462774
SPIRE_spire_mag_02038137.phages_lysogenic	spire_mag_02038137	Bacteria	k141_1241062_fragment_1
GTDB_GCA_018725485.1_genomic.phages_lytic_sequence#14	GCA_018725485.1	Bacteria	QLUP01000083.1_MAG:_candidate_division_WS2_bacterium_isolate_HKB111_DDT23_83,_whole_genome_shotgun_sequence
SPIRE_spire_mag_02088687.phages_lytic_sequence#16	spire_mag_02088687	Bacteria	k141_506040
SPIRE_spire_mag_01973710.phages_lytic	spire_mag_01973710	Bacteria	k141_286884
SPIRE_spire_mag_00529428.phages_lytic_sequence#6	spire_mag_00529428	Bacteria	k141_2284452
SPIRE_spire_mag_01939461.phages_lytic_sequence#5	spire_mag_01939461	Bacteria	k115_970005
SPIRE_spire_mag_01279643.phages_lytic_sequence#2	spire_mag_01279643	Bacteria	k119_615861
SPIRE_spire_mag_02209083.phages_lytic	spire_mag_02209083	Bacteria	k141_772829
GTDB_GCA_013813765.1_genomic.phages_lytic	GCA_013813765.1	Bacteria	JACCRC010000442.1_DeltaPseudomonadota_bacterium_isolate_MGR_bin12_SD2897-2912_k127_2681761,_whole_genome_shotgun_sequence
SPIRE_spire_mag_00872585.phages_lytic	spire_mag_00872585	Bacteria	k141_555149
SPIRE_spire_mag_00837582.phages_lytic_sequence#2	spire_mag_00837582	Bacteria	k141_1842421
SPIRE_spire_mag_02088103.phages_lysogenic	spire_mag_02088103	Bacteria	k141_2868411
NCBI_GCF_019884785.1_ASM1988478v1_genomic.phages_lysogenic	GCF_019884785.1	Bacteria	NZ_CP082326.1_Crassaminicella_profunda_strain_Ra1766H_chromosome,_complete_genome_fragment_11
SPIRE_specI_v4_30384.phages_lytic	specI_v4_30384	Bacteria	2035813.SAMN10222749.RFNG01000011_MAG:_Sphingobacteriia_bacterium_isolate_LLD_150_Lanier.contig320019.3735bp,_whole_genome_shotgun_sequence
SPIRE_spire_mag_01988936.phages_lytic_sequence#7	spire_mag_01988936	Bacteria	k119_295138
SPIRE_spire_mag_01416863.phages_lytic_sequence#6	spire_mag_01416863	Bacteria	k141_247302
SPIRE_spire_mag_00526927.phages_lysogenic_sequence#3	spire_mag_00526927	Bacteria	k141_4118056_fragment_3
SPIRE_spire_mag_01663880.phages_lytic_sequence#3	spire_mag_01663880	Bacteria	k141_158010
SPIRE_spire_mag_02551064.phages_lytic_sequence#6	spire_mag_02551064	Bacteria	k141_148479
SPIRE_spire_mag_00431201.phages_lytic_sequence#2	spire_mag_00431201	Bacteria	k119_34173
SPIRE_spire_mag_02299594.phages_lytic	spire_mag_02299594	Bacteria	k119_1802654
SPIRE_spire_mag_00032683.phages_lysogenic_sequence#3	spire_mag_00032683	Bacteria	k141_2250899_fragment_1
SPIRE_spire_mag_01168778.phages_lysogenic	spire_mag_01168778	Bacteria	k119_238598
SPIRE_specI_v4_08015.phages_lysogenic	specI_v4_08015	Bacteria	172733.SAMEA7847243.CAJLUU010000187_TPA_asm:_uncultured_Clostridiales_bacterium_isolate_ERR260254-bin.21_genome_assembly,_contig:_NODE_4840_length_4141_cov_6.419971,_whole_genome_shotgun_sequence
SPIRE_spire_mag_02666100.phages_lysogenic	spire_mag_02666100	Bacteria	k141_3587_fragment_1
SPIRE_spire_mag_02035198.phages_lytic	spire_mag_02035198	Bacteria	k141_511588
SPIRE_spire_mag_02089957.phages_lytic_sequence#4	spire_mag_02089957	Bacteria	k141_2232267
SPIRE_spire_mag_00862109.phages_lytic_sequence#165	spire_mag_00862109	Bacteria	k141_91143
SPIRE_spire_mag_01621261.phages_lytic_sequence#6	spire_mag_01621261	Bacteria	k141_321468
SPIRE_spire_mag_02088129.phages_lytic_sequence#6	spire_mag_02088129	Bacteria	k141_2597517
GTDB_GCA_012518595.1_genomic.phages_lytic_sequence#2	GCA_012518595.1	Bacteria	JAAYRV010000064.1_Bacillota_bacterium_isolate_AS23ysBPME_252_39194_AS23,_whole_genome_shotgun_sequence
GTDB_GCA_015485575.1_genomic.phages_lytic_sequence#2	GCA_015485575.1	Bacteria	WFTF01000037.1_Patescibacteria_group_bacterium_isolate_S139_130_k151_255441,_whole_genome_shotgun_sequence
SPIRE_spire_mag_01603512.phages_lytic	spire_mag_01603512	Bacteria	k141_570014
SPIRE_spire_mag_00832140.phages_lytic	spire_mag_00832140	Bacteria	k119_86438
SPIRE_spire_mag_01986646.phages_lytic_sequence#2	spire_mag_01986646	Bacteria	k119_349465
SPIRE_spire_mag_01996598.phages_lytic_sequence#6	spire_mag_01996598	Bacteria	k119_51663
GTDB_GCA_013286045.1_genomic.phages_lytic_sequence#5	GCA_013286045.1	Bacteria	JABDGM010000201.1_Planctomycetes_bacterium_isolate_BWOrgHeat_Nextera33_MAG1_3300021012.a:Ga0206917_1566,_whole_genome_shotgun_sequence
SPIRE_spire_mag_02017537.phages_lytic_sequence#14	spire_mag_02017537	Bacteria	k141_206131
GTDB_GCA_013696305.1_genomic.phages_lytic	GCA_013696305.1	Bacteria	JACCYV010000100.1_Nitrospira_sp._isolate_MGR_bin213_SD2897-2912_k127_985667,_whole_genome_shotgun_sequence
SPIRE_spire_mag_01917141.phages_lysogenic	spire_mag_01917141	Bacteria	k141_595956_fragment_1
GTDB_GCA_004560705.1_genomic.phages_lytic_sequence#5	GCA_004560705.1	Bacteria	SFUA01000215.1_Bacterium_isolate_W1P33.013_Contig10683,_whole_genome_shotgun_sequence
SPIRE_spire_mag_01781041.phages_lytic_sequence#6	spire_mag_01781041	Bacteria	k141_1180298
GTDB_GCA_003152315.1_genomic.phages_lysogenic	GCA_003152315.1	Bacteria	PLZV01000023.1_Verrucomicrobia_bacterium_isolate_palsa_1439_73.20120700_P3D.107_contig_98322,_whole_genome_shotgun_sequence_fragment_2
SPIRE_spire_mag_02188695.phages_lytic_sequence#3	spire_mag_02188695	Bacteria	k141_239157
SPIRE_spire_mag_00909667.phages_lytic	spire_mag_00909667	Bacteria	k141_1028640
SPIRE_spire_mag_02022719.phages_lytic_sequence#2	spire_mag_02022719	Bacteria	k141_967841
SPIRE_spire_mag_01748818.phages_lytic_sequence#58	spire_mag_01748818	Bacteria	k141_1318916
SPIRE_spire_mag_00728584.phages_lytic_sequence#17	spire_mag_00728584	Bacteria	k141_291695
SPIRE_spire_mag_01256898.phages_lytic	spire_mag_01256898	Bacteria	k119_3326
GTDB_GCA_017306545.1_genomic.phages_lytic	GCA_017306545.1	Bacteria	JAFKID010000066.1_MAG:_Mesorhizobium_sp._isolate_SCN18_13_7_16_R1_B_65_18_SCN18_13_7_16_R1_B_scaffold_4095,_whole_genome_shotgun_sequence
SPIRE_spire_mag_01922312.phages_lytic_sequence#6	spire_mag_01922312	Bacteria	k141_595198
GTDB_GCA_009781535.1_genomic.phages_lytic	GCA_009781535.1	Bacteria	WQXX01000151.1_Coriobacteriia_bacterium_isolate_Emb289P3bin57_Ga0123356_10059818,_whole_genome_shotgun_sequence
SPIRE_spire_mag_01117639.phages_lytic	spire_mag_01117639	Bacteria	k141_1662423
GTDB_GCF_003324565.1_genomic.phages_lysogenic_sequence#4	GCF_003324565.1	Bacteria	NZ_QOLA01000004.1_Streptomyces_sp._SDr-06_NODE_4_length_473732_cov_62.279891,_whole_genome_shotgun_sequence_fragment_7
SPIRE_spire_mag_00919867.phages_lytic_sequence#4	spire_mag_00919867	Bacteria	k119_258201
SPIRE_spire_mag_01173875.phages_lytic	spire_mag_01173875	Bacteria	k141_427876
SPIRE_spire_mag_02075278.phages_lytic	spire_mag_02075278	Bacteria	k141_1149563
GTDB_GCA_007117465.1_genomic.phages_lytic_sequence#20	GCA_007117465.1	Bacteria	SKGK01000057.1_Clostridia_bacterium_isolate_CSBr16_142R1_CSBr16-22399,_whole_genome_shotgun_sequence
SPIRE_spire_mag_01870508.phages_lytic_sequence#33	spire_mag_01870508	Bacteria	k141_32306
SPIRE_spire_mag_02040042.phages_lytic_sequence#7	spire_mag_02040042	Bacteria	k141_1426069
GTDB_GCA_003250355.1_genomic.phages_lytic	GCA_003250355.1	Bacteria	QKGS01000022.1_Bacteroidetes_bacterium_isolate_SZUA-534_scaffold_609390,_whole_genome_shotgun_sequence
GTDB_GCF_900696085.1_genomic.phages_lysogenic	GCF_900696085.1	Bacteria	NZ_CAADFC020000006.1_Bradyrhizobium_ivorense_strain_CI-1B_isolate_CI-1B,_whole_genome_shotgun_sequence_fragment_1
SPIRE_spire_mag_00296020.phages_lytic	spire_mag_00296020	Bacteria	k141_2776285
GTDB_GCA_017407365.1_genomic.phages_lytic	GCA_017407365.1	Bacteria	JAFQWR010000256.1_Clostridia_bacterium_isolate_RGIG2219_Goat_Colon.Co__c2861383,_whole_genome_shotgun_sequence
SPIRE_spire_mag_01820821.phages_lytic_sequence#2	spire_mag_01820821	Bacteria	k141_3875983
SPIRE_spire_mag_00331335.phages_lytic_sequence#2	spire_mag_00331335	Bacteria	k119_73305
SPIRE_spire_mag_00421763.phages_lytic_sequence#2	spire_mag_00421763	Bacteria	k141_59953
SPIRE_spire_mag_01682219.phages_lytic_sequence#4	spire_mag_01682219	Bacteria	k141_134731
SPIRE_spire_mag_01606713.phages_lytic_sequence#11	spire_mag_01606713	Bacteria	k141_1212938
GTDB_GCA_003660235.1_genomic.phages_lytic_sequence#3	GCA_003660235.1	Bacteria	QGON01000022.1_Bacterium_endosymbiont_of_Escarpia_laminata_isolate_MRB-2015-B_NODE_51_length_5084_cov_18.6277_ID_8182,_whole_genome_shotgun_sequence
SPIRE_spire_mag_00311052.phages_lytic	spire_mag_00311052	Bacteria	k141_358363
SPIRE_spire_mag_02515529.phages_lytic_sequence#2	spire_mag_02515529	Bacteria	k141_985750
SPIRE_spire_mag_01738173.phages_lytic	spire_mag_01738173	Bacteria	k141_2430697
SPIRE_spire_mag_01117223.phages_lysogenic	spire_mag_01117223	Bacteria	k141_571219_fragment_1
SPIRE_spire_mag_01682033.phages_lytic_sequence#5	spire_mag_01682033	Bacteria	k141_17235
SPIRE_spire_mag_02404248.phages_lytic	spire_mag_02404248	Bacteria	k141_3557
SPIRE_spire_mag_00660683.phages_lytic	spire_mag_00660683	Bacteria	k141_195446
SPIRE_spire_mag_02166175.phages_lytic_sequence#2	spire_mag_02166175	Bacteria	k141_24488
SPIRE_spire_mag_01631699.phages_lytic_sequence#8	spire_mag_01631699	Bacteria	k141_474609
SPIRE_spire_mag_00037889.phages_lytic_sequence#3	spire_mag_00037889	Bacteria	k141_294882
SPIRE_spire_mag_00079231.phages_lytic_sequence#2	spire_mag_00079231	Bacteria	k141_1591659
GTDB_GCA_012799975.1_genomic.phages_lytic_sequence#4	GCA_012799975.1	Bacteria	JAAZKF010000311.1_Burkholderiales_bacterium_isolate_AS22ysBPME_216_148821_AS22,_whole_genome_shotgun_sequence
SPIRE_spire_mag_00862109.phages_lytic_sequence#54	spire_mag_00862109	Bacteria	k141_281435
SPIRE_spire_mag_00878011.phages_lytic_sequence#2	spire_mag_00878011	Bacteria	k141_1043087
GTDB_GCA_018333525.1_genomic.phages_lytic_sequence#2	GCA_018333525.1	Bacteria	JAGXTF010000009.1_Bacteroidetes_bacterium_isolate_CROMO_BS_85_0_c_000000001230,_whole_genome_shotgun_sequence
SPIRE_spire_mag_02293888.phages_lytic_sequence#2	spire_mag_02293888	Bacteria	k119_1521317
GTDB_GCF_003958645.1_genomic.phages_lysogenic_sequence#3	GCF_003958645.1	Bacteria	NZ_RXLO01000003.1_Chitinophaga_rhizosphaerae_strain_T16R-86_Scaffold3,_whole_genome_shotgun_sequence_fragment_5
SPIRE_spire_mag_02014085.phages_lytic_sequence#16	spire_mag_02014085	Bacteria	k141_9174778
SPIRE_spire_mag_00519729.phages_lytic_sequence#4	spire_mag_00519729	Bacteria	k141_1341886
SPIRE_spire_mag_00862772.phages_lytic_sequence#4	spire_mag_00862772	Bacteria	k141_238514
SPIRE_spire_mag_00839731.phages_lytic	spire_mag_00839731	Bacteria	k141_840557
SPIRE_spire_mag_01831072.phages_lytic_sequence#4	spire_mag_01831072	Bacteria	k141_955302
SPIRE_spire_mag_01820851.phages_lytic_sequence#2	spire_mag_01820851	Bacteria	k141_3731319
SPIRE_spire_mag_00719910.phages_lysogenic	spire_mag_00719910	Bacteria	k141_708772
SPIRE_spire_mag_00057858.phages_lytic	spire_mag_00057858	Bacteria	k141_4287397
GTDB_GCA_012032855.1_genomic.phages_lytic	GCA_012032855.1	Bacteria	JAAUQA010000464.1_Candidatus_Competibacteraceae_bacterium_isolate_RL_2_5_NODE_9566_length_3622_cov_1.563948,_whole_genome_shotgun_sequence
SPIRE_spire_mag_02568175.phages_lytic	spire_mag_02568175	Bacteria	k141_270487
SPIRE_spire_mag_01110799.phages_lysogenic	spire_mag_01110799	Bacteria	k141_453843_fragment_1
SPIRE_spire_mag_01362811.phages_lytic_sequence#3	spire_mag_01362811	Bacteria	k119_200199
SPIRE_spire_mag_01798589.phages_lytic_sequence#4	spire_mag_01798589	Bacteria	k141_349866
SPIRE_spire_mag_01960173.phages_lytic_sequence#2	spire_mag_01960173	Bacteria	k141_4016190
SPIRE_spire_mag_02218930.phages_lytic	spire_mag_02218930	Bacteria	k141_47937
SPIRE_spire_mag_00099376.phages_lytic_sequence#5	spire_mag_00099376	Bacteria	k141_1224024
SPIRE_spire_mag_01916389.phages_lytic_sequence#2	spire_mag_01916389	Bacteria	k141_1047119
GTDB_GCF_017168255.1_genomic.phages_lysogenic	GCF_017168255.1	Bacteria	NZ_JABFAP010000001.1_Agrococcus_sp._KRD186_Scaffold_1,_whole_genome_shotgun_sequence_fragment_2
SPIRE_spire_mag_00332830.phages_lytic_sequence#4	spire_mag_00332830	Bacteria	k141_343473
SPIRE_spire_mag_01747943.phages_lytic_sequence#6	spire_mag_01747943	Bacteria	k141_291539
SPIRE_spire_mag_00314140.phages_lytic_sequence#6	spire_mag_00314140	Bacteria	k119_16307
SPIRE_spire_mag_02404896.phages_lysogenic_sequence#5	spire_mag_02404896	Bacteria	k141_220139
SPIRE_spire_mag_00240262.phages_lytic	spire_mag_00240262	Bacteria	k113_19405
SPIRE_specI_v4_05949.phages_lysogenic	specI_v4_05949	Bacteria	2021391.SAMN16425625.JADJCX010000005_MAG:_Flavobacteriales_bacterium_isolate_Aved_18-Q3-R54-62_BATAC.823_sub_tig00010833-10-1923960,_whole_genome_shotgun_sequence_fragment_4
SPIRE_spire_mag_01661997.phages_lysogenic	spire_mag_01661997	Bacteria	k141_273479_fragment_1
SPIRE_spire_mag_02209639.phages_lytic	spire_mag_02209639	Bacteria	k141_544647
SPIRE_spire_mag_01692698.phages_lytic_sequence#8	spire_mag_01692698	Bacteria	k141_435901
SPIRE_spire_mag_01538078.phages_lysogenic	spire_mag_01538078	Bacteria	k119_76770_fragment_1
SPIRE_spire_mag_00720967.phages_lytic	spire_mag_00720967	Bacteria	k141_831207
SPIRE_spire_mag_01799825.phages_lytic_sequence#8	spire_mag_01799825	Bacteria	k141_904595
SPIRE_spire_mag_02410235.phages_lytic_sequence#2	spire_mag_02410235	Bacteria	k141_232744
GTDB_GCA_010029825.1_genomic.phages_lytic_sequence#47	GCA_010029825.1	Bacteria	RGVZ01000332.1_Bacterium_isolate_WB9_2_064_contig_100_331,_whole_genome_shotgun_sequence
SPIRE_spire_mag_01245021.phages_lytic_sequence#2	spire_mag_01245021	Bacteria	k119_249600
SPIRE_spire_mag_01367776.phages_lytic	spire_mag_01367776	Bacteria	k119_909
SPIRE_spire_mag_01110289.phages_lytic_sequence#3	spire_mag_01110289	Bacteria	k141_1651064
SPIRE_spire_mag_01166357.phages_lysogenic_sequence#3	spire_mag_01166357	Bacteria	k141_1248024
SPIRE_spire_mag_03010059.phages_lytic_sequence#2	spire_mag_03010059	Bacteria	k141_250476
GTDB_GCF_018224885.1_genomic.phages_lytic	GCF_018224885.1	Bacteria	NZ_JAGTXB010000043.1_Chitinophaga_sp._2R12_43,_whole_genome_shotgun_sequence
SPIRE_spire_mag_02036091.phages_lytic	spire_mag_02036091	Bacteria	k141_980907
GTDB_GCF_004359545.1_genomic.phages_lysogenic_sequence#2	GCF_004359545.1	Bacteria	NZ_SCWB01000002.1_Macrococcus_lamae_strain_CCM4815_NODE_2_length_172975_cov_73.0719,_whole_genome_shotgun_sequence_fragment_2
GTDB_GCA_903970395.1_genomic.phages_lytic	GCA_903970395.1	Bacteria	CAJCIM010000025.1_Acidobacteriaceae_bacterium_isolate_BOG_genome_mining.202_genome_assembly,_contig:_k141_11363235,_whole_genome_shotgun_sequence
SPIRE_spire_mag_02515013.phages_lytic_sequence#3	spire_mag_02515013	Bacteria	k141_234538
SPIRE_spire_mag_00146247.phages_lytic	spire_mag_00146247	Bacteria	k141_213575
SPIRE_spire_mag_00520974.phages_lytic	spire_mag_00520974	Bacteria	k141_215166
SPIRE_spire_mag_00273623.phages_lytic	spire_mag_00273623	Bacteria	k141_1694435
SPIRE_specI_v4_41407.phages_lytic_sequence#5	specI_v4_41407	Bacteria	156588.SAMEA6956650.CAIQQM010000177_uncultured_Verrucomicrobia_bacterium_isolate_AlinenSediments_bin-4991_genome_assembly,_contig:_bin-4991:177/312,_whole_genome_shotgun_sequence
SPIRE_spire_mag_01986832.phages_lytic	spire_mag_01986832	Bacteria	k119_113326
GTDB_GCA_018830925.1_genomic.phages_lytic	GCA_018830925.1	Bacteria	JAHJRK010000048.1_MAG:_Pseudomonadota_bacterium_isolate_OS_PC_MetaG.mb.148_OS_PC_MetaG.mb.148_k141_45212,_whole_genome_shotgun_sequence
SPIRE_spire_mag_01966409.phages_lytic_sequence#2	spire_mag_01966409	Bacteria	k119_1402218
GTDB_GCA_013287275.1_genomic.phages_lytic	GCA_013287275.1	Bacteria	JABDED010000169.1_BetaPseudomonadota_bacterium_isolate_BWMinHeated_Nextera8_MAG2_3300020912.a:Ga0207076_1573,_whole_genome_shotgun_sequence
GTDB_GCA_015232245.1_genomic.phages_lytic_sequence#9	GCA_015232245.1	Bacteria	JADGAB010000237.1_Magnetococcales_bacterium_isolate_nMBPbin6_nMBP_bin6_NODE_237_length_5510_cov_10.093503,_whole_genome_shotgun_sequence
SPIRE_specI_v4_36247.phages_lytic	specI_v4_36247	Bacteria	2053527.SAMN09215310.QNAG01000151_MAG:_candidate_division_Zixibacteria_bacterium_isolate_B120_G9_B120_Guay9_scaffold_19124,_whole_genome_shotgun_sequence
SPIRE_specI_v4_17065.phages_lytic	specI_v4_17065	Bacteria	1891238.SAMN20165103.JAIEPY010000134_MAG:_Burkholderiales_bacterium_isolate_co.spades.DASTOOL.2.5kb_079_c_000000424929,_whole_genome_shotgun_sequence
SPIRE_spire_mag_01113153.phages_lytic	spire_mag_01113153	Bacteria	k141_3210651
SPIRE_spire_mag_00919784.phages_lytic	spire_mag_00919784	Bacteria	k119_238684
GTDB_GCA_903870245.1_genomic.phages_lysogenic	GCA_903870245.1	Bacteria	CAIQCB010000029.1_uncultured_Methylocystaceae_bacterium_isolate_LaPlata_bin-1156_genome_assembly,_contig:_bin-1156:29/66,_whole_genome_shotgun_sequence
SPIRE_specI_v4_17597.phages_lytic_sequence#2	specI_v4_17597	Bacteria	1898207.SAMN19224892.JAHZBC010000088_MAG:_Clostridiales_bacterium_isolate_HRGM_Genome_1973_HRGM_Genome_1973_88,_whole_genome_shotgun_sequence
GTDB_GCA_002691685.1_genomic.phages_lysogenic	GCA_002691685.1	Bacteria	NZIQ01000070.1_Flavobacteriaceae_bacterium_isolate_MED603_33893,_whole_genome_shotgun_sequence_fragment_1
GTDB_GCF_012927645.1_genomic.phages_lytic_sequence#3	GCF_012927645.1	Bacteria	NZ_JABBMT010000061.1_Pseudoalteromonas_arctica_strain_NEC-BIFX-2020_0012_NODE_65_length_3934_cov_52.029945,_whole_genome_shotgun_sequence
SPIRE_spire_mag_01762588.phages_lytic_sequence#11	spire_mag_01762588	Bacteria	k141_3601328
SPIRE_spire_mag_01876850.phages_lytic_sequence#6	spire_mag_01876850	Bacteria	k141_459379
SPIRE_spire_mag_02292399.phages_lytic_sequence#8	spire_mag_02292399	Bacteria	k119_760923
SPIRE_spire_mag_02037372.phages_lytic_sequence#3	spire_mag_02037372	Bacteria	k141_1709140
SPIRE_spire_mag_00824914.phages_lytic	spire_mag_00824914	Bacteria	k141_473728
SPIRE_spire_mag_02292399.phages_lytic_sequence#95	spire_mag_02292399	Bacteria	k119_1236084
SPIRE_spire_mag_01723030.phages_lytic_sequence#6	spire_mag_01723030	Bacteria	k141_381497
SPIRE_spire_mag_02762491.phages_lysogenic_sequence#5	spire_mag_02762491	Bacteria	k141_420103
SPIRE_spire_mag_01326221.phages_lysogenic_sequence#3	spire_mag_01326221	Bacteria	k141_226104_fragment_1
SPIRE_spire_mag_02458744.phages_lytic_sequence#2	spire_mag_02458744	Bacteria	k141_131328
SPIRE_spire_mag_01779856.phages_lytic_sequence#3	spire_mag_01779856	Bacteria	k141_37450
SPIRE_spire_mag_02089619.phages_lytic_sequence#3	spire_mag_02089619	Bacteria	k141_172720
SPIRE_spire_mag_00490083.phages_lytic	spire_mag_00490083	Bacteria	k141_1014126
SPIRE_spire_mag_01125682.phages_lytic	spire_mag_01125682	Bacteria	k141_337326
SPIRE_spire_mag_01244755.phages_lytic_sequence#34	spire_mag_01244755	Bacteria	k119_2279772
NCBI_GCF_021300655.1_ASM2130065v1_genomic.phages_lytic	GCF_021300655.1	Bacteria	NZ_JAJTNB010000016.1_Helicobacter_kayseriensis_strain_faydin-H23_Seq16,_whole_genome_shotgun_sequence
GTDB_GCA_014376445.1_genomic.phages_lytic	GCA_014376445.1	Bacteria	JACMRM010000085.1_Bacteriovorax_sp._isolate_LF-bin-6_FL-bin-6-contig-k141_920286,_whole_genome_shotgun_sequence
SPIRE_spire_mag_02018669.phages_lysogenic	spire_mag_02018669	Bacteria	k141_110332
SPIRE_spire_mag_01799790.phages_lytic_sequence#2	spire_mag_01799790	Bacteria	k141_1529166
SPIRE_spire_mag_00146325.phages_lytic_sequence#2	spire_mag_00146325	Bacteria	k141_994976
SPIRE_spire_mag_02035903.phages_lytic	spire_mag_02035903	Bacteria	k141_1417941
SPIRE_spire_mag_02175967.phages_lytic_sequence#2	spire_mag_02175967	Bacteria	k141_278615
SPIRE_spire_mag_00184997.phages_lytic	spire_mag_00184997	Bacteria	k141_279909
SPIRE_spire_mag_01126379.phages_lytic_sequence#4	spire_mag_01126379	Bacteria	k141_1051375
GTDB_GCA_013214665.1_genomic.phages_lytic_sequence#4	GCA_013214665.1	Bacteria	JABSSA010000441.1_Rhodobacteraceae_bacterium_isolate_DT_100_DT-Rhodobacteraceae-1_scaffold_441,_whole_genome_shotgun_sequence
SPIRE_spire_mag_01756445.phages_lytic_sequence#2	spire_mag_01756445	Bacteria	k141_544525
SPIRE_spire_mag_00562858.phages_lytic	spire_mag_00562858	Bacteria	k141_137721
SPIRE_spire_mag_00720459.phages_lysogenic_sequence#5	spire_mag_00720459	Bacteria	k141_996063_fragment_2
SPIRE_spire_mag_01122172.phages_lysogenic_sequence#2	spire_mag_01122172	Bacteria	k141_369374_fragment_1
SPIRE_spire_mag_01992072.phages_lytic	spire_mag_01992072	Bacteria	k119_196332
SPIRE_spire_mag_00874408.phages_lytic_sequence#3	spire_mag_00874408	Bacteria	k141_903971
GTDB_GCA_013151435.1_genomic.phages_lysogenic	GCA_013151435.1	Bacteria	JAADIH010000287.1_AlphaPseudomonadota_bacterium_isolate_M_MetaBat.34_contig-127_26586,_whole_genome_shotgun_sequence
SPIRE_spire_mag_01694764.phages_lytic_sequence#6	spire_mag_01694764	Bacteria	k141_498513
GTDB_GCA_011357985.1_genomic.phages_lytic	GCA_011357985.1	Bacteria	DTPE01000195.1_TPA_asm:_Mesoaciditoga_lauensis_isolate_SpSt-966_Ga0123519_10059073,_whole_genome_shotgun_sequence
SPIRE_spire_mag_02584884.phages_lytic	spire_mag_02584884	Bacteria	k141_330669
SPIRE_spire_mag_02373119.phages_lytic	spire_mag_02373119	Bacteria	k141_151641
SPIRE_spire_mag_01116008.phages_lytic_sequence#2	spire_mag_01116008	Bacteria	k141_1288094
GTDB_GCF_014650555.1_genomic.phages_lysogenic	GCF_014650555.1	Bacteria	NZ_BMVE01000014.1_Streptomyces_goshikiensis_strain_JCM_4640_sequence14,_whole_genome_shotgun_sequence_fragment_3
GTDB_GCA_018715825.1_genomic.phages_lytic	GCA_018715825.1	Bacteria	DVKU01000116.1_MAG_TPA_asm:_Candidatus_Avacholeplasma_faecigallinarum_isolate_3263_CHK57__C357679_L3859_ERR2241743,_whole_genome_shotgun_sequence
SPIRE_spire_mag_01830420.phages_lytic_sequence#3	spire_mag_01830420	Bacteria	k141_1482916
GTDB_GCA_004379115.1_genomic.phages_lytic_sequence#12	GCA_004379115.1	Bacteria	NBNH01000251.1_Actinomycetales_bacterium_mxb001_NODE_394595_length_4350_cov_34.6541,_whole_genome_shotgun_sequence
SPIRE_spire_mag_01780907.phages_lysogenic	spire_mag_01780907	Bacteria	k141_96369
SPIRE_spire_mag_01668032.phages_lytic	spire_mag_01668032	Bacteria	k141_3422735
SPIRE_spire_mag_00146567.phages_lytic_sequence#3	spire_mag_00146567	Bacteria	k141_1860358
GTDB_GCA_002351795.1_genomic.phages_lytic_sequence#4	GCA_002351795.1	Bacteria	DEHG01000023.1_MAG_TPA_asm:_Ruminococcaceae_bacterium_UBA2806_UBA2806_contig_81759,_whole_genome_shotgun_sequence
SPIRE_specI_v4_25258.phages_lytic	specI_v4_25258	Bacteria	2485925.SAMN11294735.SVKB01000045_MAG:_Oscillospiraceae_bacterium_isolate_SIG450_NODE_409075_length_3145_cov_6.893638,_whole_genome_shotgun_sequence
SPIRE_specI_v4_39966.phages_lytic_sequence#19	specI_v4_39966	Bacteria	297314.SAMEA8805636.CAJUKA010000112_TPA_asm:_uncultured_Lachnospiraceae_bacterium_isolate_MGBC143556_genome_assembly,_contig:_MGBC143556.112,_whole_genome_shotgun_sequence
SPIRE_spire_mag_02526069.phages_lytic_sequence#2	spire_mag_02526069	Bacteria	k141_989804
SPIRE_spire_mag_00549996.phages_lytic_sequence#3	spire_mag_00549996	Bacteria	k141_95114
GTDB_GCA_903831485.1_genomic.phages_lytic_sequence#2	GCA_903831485.1	Bacteria	CAIKXW010000438.1_uncultured_AlphaPseudomonadota_bacterium_isolate_ErkenSummer_bin-0793_genome_assembly,_contig:_bin-0793:438/461,_whole_genome_shotgun_sequence
SPIRE_spire_mag_00176059.phages_lytic	spire_mag_00176059	Bacteria	k141_161773
SPIRE_spire_mag_01161546.phages_lytic_sequence#10	spire_mag_01161546	Bacteria	k141_910240
GTDB_GCA_013002645.1_genomic.phages_lytic_sequence#2	GCA_013002645.1	Bacteria	JABDJF010000514.1_Myxococcales_bacterium_isolate_SS_bin_16_k127_594868,_whole_genome_shotgun_sequence
GTDB_GCA_003136555.1_genomic.phages_lytic_sequence#2	GCA_003136555.1	Bacteria	PLEW01000004.1_Planctomycetes_bacterium_isolate_bog_1363_73.20110800_S3S.47_contig_203207,_whole_genome_shotgun_sequence
GTDB_GCA_019119495.1_genomic.phages_lysogenic	GCA_019119495.1	Bacteria	DWWX01000041.1_MAG_TPA_asm:_Candidatus_Gemmiger_stercorigallinarum_isolate_CHK183-27628_CHK183__C308029_L7207_SAMEA5754827,_whole_genome_shotgun_sequence
SPIRE_spire_mag_02089406.phages_lytic_sequence#2	spire_mag_02089406	Bacteria	k141_963941
SPIRE_spire_mag_00725786.phages_lytic	spire_mag_00725786	Bacteria	k141_240640
SPIRE_spire_mag_01781952.phages_lytic_sequence#7	spire_mag_01781952	Bacteria	k141_241545
SPIRE_spire_mag_01200002.phages_lytic	spire_mag_01200002	Bacteria	k141_13896
SPIRE_spire_mag_02305480.phages_lytic	spire_mag_02305480	Bacteria	k119_1351890
SPIRE_spire_mag_00035747.phages_lytic_sequence#3	spire_mag_00035747	Bacteria	k141_130865
SPIRE_spire_mag_01753456.phages_lytic	spire_mag_01753456	Bacteria	k141_1627198
SPIRE_spire_mag_01168652.phages_lytic_sequence#7	spire_mag_01168652	Bacteria	k141_763514
SPIRE_specI_v4_05516.phages_lysogenic_sequence#4	specI_v4_05516	Bacteria	1965659.SAMN06473761.NFHH01000040_Blautia_sp._An81_An81_contig_40,_whole_genome_shotgun_sequence_fragment_2
GTDB_GCA_903846945.1_genomic.phages_lytic	GCA_903846945.1	Bacteria	CAINCE010000046.1_uncultured_bacterium_isolate_KR5_bin-306_genome_assembly,_contig:_bin-306:46/77,_whole_genome_shotgun_sequence
SPIRE_spire_mag_02004234.phages_lytic	spire_mag_02004234	Bacteria	k141_197294
SPIRE_spire_mag_02522239.phages_lytic_sequence#3	spire_mag_02522239	Bacteria	k141_764279
SPIRE_spire_mag_00812891.phages_lytic_sequence#3	spire_mag_00812891	Bacteria	k119_203276
SPIRE_spire_mag_00528623.phages_lytic_sequence#42	spire_mag_00528623	Bacteria	k141_5989739
SPIRE_spire_mag_01764720.phages_lytic	spire_mag_01764720	Bacteria	k141_1330156
SPIRE_spire_mag_00849439.phages_lytic_sequence#5	spire_mag_00849439	Bacteria	k141_6247
SPIRE_spire_mag_01631410.phages_lytic	spire_mag_01631410	Bacteria	k141_481429
GTDB_GCA_014376535.1_genomic.phages_lytic	GCA_014376535.1	Bacteria	JACMRH010000283.1_Cytophagales_bacterium_isolate_LF-bin-49_FL-bin-49-contig-k141_1438495,_whole_genome_shotgun_sequence
SPIRE_spire_mag_02030072.phages_lysogenic_sequence#3	spire_mag_02030072	Bacteria	k141_114655
SPIRE_spire_mag_01085535.phages_lytic	spire_mag_01085535	Bacteria	k141_630775
SPIRE_spire_mag_01545610.phages_lytic_sequence#3	spire_mag_01545610	Bacteria	k141_466193
SPIRE_spire_mag_02482709.phages_lytic_sequence#2	spire_mag_02482709	Bacteria	k141_3877640
SPIRE_specI_v4_13844.phages_lytic_sequence#2	specI_v4_13844	Bacteria	152509.SAMEA6951624.CAINML010000396_uncultured_Bacteroidetes_bacterium_isolate_Loclat_bin-00643_genome_assembly,_contig:_bin-00643:396/625,_whole_genome_shotgun_sequence
GTDB_GCA_902788735.1_genomic.phages_lytic	GCA_902788735.1	Bacteria	CADALJ010000072.1_uncultured_Erysipelotrichaceae_bacterium_isolate_RUG13398_genome_assembly,_contig:_RUG13398_asm_72,_whole_genome_shotgun_sequence
SPIRE_spire_mag_01821439.phages_lytic	spire_mag_01821439	Bacteria	k141_1983371
SPIRE_specI_v4_05410.phages_lytic	specI_v4_05410	Bacteria	153809.SAMEA7847484.CAJMGM010000058_TPA_asm:_uncultured_proteobacterium_isolate_ERR321620-bin.33_genome_assembly,_contig:_NODE_10692_length_4658_cov_9.984358,_whole_genome_shotgun_sequence
SPIRE_spire_mag_01971708.phages_lysogenic	spire_mag_01971708	Bacteria	k141_1803167
SPIRE_spire_mag_00041238.phages_lytic_sequence#3	spire_mag_00041238	Bacteria	k141_1094196
SPIRE_spire_mag_02037302.phages_lytic_sequence#5	spire_mag_02037302	Bacteria	k141_504506
SPIRE_specI_v4_00588.phages_lytic_sequence#7	specI_v4_00588	Bacteria	181674.SAMEA6946236.CAIRKD010000693_uncultured_Methylococcaceae_bacterium_isolate_AM-sed-core1-D0_bin-114_genome_assembly,_contig:_bin-114:693/741,_whole_genome_shotgun_sequence
GTDB_GCA_013815535.1_genomic.phages_lysogenic	GCA_013815535.1	Bacteria	JACDGC010000245.1_Ktedonobacterales_bacterium_isolate_MGR_bin402_SD2908_NODE_6118_length_6253_cov_1.397486,_whole_genome_shotgun_sequence
SPIRE_spire_mag_00679703.phages_lysogenic	spire_mag_00679703	Bacteria	k141_2279609
SPIRE_spire_mag_00495877.phages_lytic_sequence#3	spire_mag_00495877	Bacteria	k141_787744
SPIRE_spire_mag_02089932.phages_lytic_sequence#2	spire_mag_02089932	Bacteria	k141_1077324
SPIRE_spire_mag_02100463.phages_lytic_sequence#2	spire_mag_02100463	Bacteria	k141_1627789
SPIRE_spire_mag_01682492.phages_lytic_sequence#2	spire_mag_01682492	Bacteria	k141_361057
SPIRE_spire_mag_01173576.phages_lysogenic_sequence#2	spire_mag_01173576	Bacteria	k141_920006_fragment_1
SPIRE_spire_mag_00489529.phages_lysogenic	spire_mag_00489529	Bacteria	k141_5292612
GTDB_GCA_903930585.1_genomic.phages_lytic_sequence#6	GCA_903930585.1	Bacteria	CAIYZD010000397.1_uncultured_Geobacteraceae_bacterium_isolate_MJ-2014_bin-1737_genome_assembly,_contig:_bin-1737:397/854,_whole_genome_shotgun_sequence
SPIRE_spire_mag_01681260.phages_lytic_sequence#26	spire_mag_01681260	Bacteria	k119_167287
SPIRE_spire_mag_01809146.phages_lytic_sequence#2	spire_mag_01809146	Bacteria	k141_799927
SPIRE_spire_mag_02431657.phages_lytic_sequence#8	spire_mag_02431657	Bacteria	k141_65722
SPIRE_spire_mag_00139109.phages_lytic_sequence#4	spire_mag_00139109	Bacteria	k141_573354
SPIRE_spire_mag_00862109.phages_lytic_sequence#70	spire_mag_00862109	Bacteria	k141_266537
GTDB_GCA_011040895.1_genomic.phages_lytic	GCA_011040895.1	Bacteria	DREG01000221.1_TPA_asm:_Bacteroidetes_bacterium_isolate_HyVt-293_HyVt-293_k295_443079,_whole_genome_shotgun_sequence
GTDB_GCF_900113645.1_genomic.phages_lysogenic_sequence#2	GCF_900113645.1	Bacteria	NZ_FOQC01000023.1_Trichococcus_flocculiformis_strain_DSM_2094,_whole_genome_shotgun_sequence_fragment_1
GTDB_GCA_903862155.1_genomic.phages_lytic_sequence#3	GCA_903862155.1	Bacteria	CAIOXF010000296.1_uncultured_cyanobacterium_isolate_LaPlata-5m-b_bin-676_genome_assembly,_contig:_bin-676:296/379,_whole_genome_shotgun_sequence
SPIRE_spire_mag_01762084.phages_lytic_sequence#8	spire_mag_01762084	Bacteria	k141_4074580
SPIRE_spire_mag_01114544.phages_lytic_sequence#3	spire_mag_01114544	Bacteria	k141_580011
SPIRE_specI_v4_20823.phages_lysogenic_sequence#2	specI_v4_20823	Bacteria	2044939.SAMN16346710.JAFXAN010000144_Clostridia_bacterium_isolate_RGIG6239_Sheep_Rectum-2__c893361,_whole_genome_shotgun_sequence
GTDB_GCA_002281295.1_genomic.phages_lysogenic	GCA_002281295.1	Bacteria	NCFS01000096.1_Halothiobacillus_sp._35-54-62_04302015_35_scaffold_2307,_whole_genome_shotgun_sequence
SPIRE_spire_mag_02579430.phages_lytic_sequence#3	spire_mag_02579430	Bacteria	k141_149306
SPIRE_spire_mag_00057495.phages_lytic_sequence#4	spire_mag_00057495	Bacteria	k141_2888504
SPIRE_spire_mag_01545488.phages_lytic_sequence#2	spire_mag_01545488	Bacteria	k141_244890
SPIRE_spire_mag_02506208.phages_lytic_sequence#2	spire_mag_02506208	Bacteria	k141_24207
GTDB_GCA_900759935.1_genomic.phages_lytic_sequence#2	GCA_900759935.1	Bacteria	CAAEXE010000012.1_TPA_asm:_Clostridia_bacterium,_isolate_HGM11327,_WGS_project_CAAEXE010000000_data,_contig:_SRS011302_23_k99_3163,_whole_genome_shotgun_sequence
SPIRE_spire_mag_01809731.phages_lytic	spire_mag_01809731	Bacteria	k141_234740
SPIRE_spire_mag_00096922.phages_lytic	spire_mag_00096922	Bacteria	k141_61_flag=1_multi=15.0000_len=10391
SPIRE_spire_mag_00841164.phages_lytic	spire_mag_00841164	Bacteria	k141_436974
GTDB_GCF_000521505.1_genomic.phages_lysogenic	GCF_000521505.1	Bacteria	NZ_CP003915.1_Advenella_mimigardefordensis_DPN7_chromosome,_complete_genome_fragment_20
GTDB_GCF_002441655.1_genomic.phages_lytic_sequence#4	GCF_002441655.1	Bacteria	NZ_JXJU01000022.1_Lactococcus_fujiensis_JCM_16395_Scaffold22,_whole_genome_shotgun_sequence
GTDB_GCA_017454105.1_genomic.phages_lytic_sequence#2	GCA_017454105.1	Bacteria	JAFTDR010000039.1_Desulfovibrionaceae_bacterium_isolate_RGIG3724_Goat_Rumen.Co__c382792,_whole_genome_shotgun_sequence
SPIRE_spire_mag_01906081.phages_lytic_sequence#4	spire_mag_01906081	Bacteria	k119_167575
GTDB_GCF_007714205.1_genomic.phages_lysogenic	GCF_007714205.1	Bacteria	NZ_VMQU01000199.1_Mycobacterium_helveticum_strain_16-83_NODE_199_length_6075_cov_58.845782,_whole_genome_shotgun_sequence
SPIRE_specI_v4_34817.phages_lytic_sequence#3	specI_v4_34817	Bacteria	2528828.SAMN11124364.SOIB01000071_MAG:_Candidatus_Stahlbacteria_bacterium_isolate_E29_bin14_NODE_15824_length_3754_cov_10.811300,_whole_genome_shotgun_sequence
GTDB_GCA_011389555.1_genomic.phages_lytic	GCA_011389555.1	Bacteria	JAABUD010000090.1_Desulfotignum_sp._isolate_S25.Bin119_Scaffold_176,_whole_genome_shotgun_sequence
SPIRE_spire_mag_01115402.phages_lytic_sequence#4	spire_mag_01115402	Bacteria	k141_205288
SPIRE_spire_mag_00836517.phages_lytic_sequence#2	spire_mag_00836517	Bacteria	k141_582790
SPIRE_spire_mag_00877884.phages_lytic_sequence#2	spire_mag_00877884	Bacteria	k141_480607
SPIRE_spire_mag_01167951.phages_lytic_sequence#12	spire_mag_01167951	Bacteria	k119_235291
GTDB_GCF_000236805.1_genomic.phages_lysogenic	GCF_000236805.1	Bacteria	NZ_AGFX01000012.1_Paenibacillus_peoriae_KCTC_3763_contig20,_whole_genome_shotgun_sequence_fragment_2
SPIRE_spire_mag_00080602.phages_lytic	spire_mag_00080602	Bacteria	k141_1113518
SPIRE_spire_mag_00016883.phages_lytic_sequence#7	spire_mag_00016883	Bacteria	k141_265096
SPIRE_spire_mag_02438665.phages_lytic	spire_mag_02438665	Bacteria	k141_209790
SPIRE_spire_mag_01999082.phages_lysogenic	spire_mag_01999082	Bacteria	k141_87547
SPIRE_spire_mag_00237492.phages_lytic_sequence#4	spire_mag_00237492	Bacteria	k109_20662
GTDB_GCA_016209535.1_genomic.phages_lytic_sequence#4	GCA_016209535.1	Bacteria	JACQVW010000141.1_Planctomycetes_bacterium_isolate_NC_groundwater_1473_Ag_S-0.65um_71_22_S_p65_S5_coassembly_k141_944842,_whole_genome_shotgun_sequence
SPIRE_spire_mag_01051469.phages_lytic	spire_mag_01051469	Bacteria	k141_124473
SPIRE_spire_mag_02767541.phages_lytic_sequence#4	spire_mag_02767541	Bacteria	k141_571873
SPIRE_specI_v4_14269.phages_lysogenic	specI_v4_14269	Bacteria	331632.SAMEA6152015.CADBDT010000013_uncultured_Coriobacteriaceae_bacterium_isolate_RUG13877_genome_assembly,_contig:_RUG13877_asm_13,_whole_genome_shotgun_sequence_fragment_1
GTDB_GCF_016428945.1_genomic.phages_lytic_sequence#2	GCF_016428945.1	Bacteria	NZ_JAELTR010000086.1_Chromobacterium_sp._ASV23_NODE_86_length_12390_cov_8.247472,_whole_genome_shotgun_sequence
SPIRE_spire_mag_02011954.phages_lytic_sequence#2	spire_mag_02011954	Bacteria	k141_256784
GTDB_GCA_903877065.1_genomic.phages_lytic	GCA_903877065.1	Bacteria	CAIRCR010000056.1_uncultured_proteobacterium_isolate_KT_bin-2439_genome_assembly,_contig:_bin-2439:056/552,_whole_genome_shotgun_sequence
SPIRE_spire_mag_01277977.phages_lytic_sequence#14	spire_mag_01277977	Bacteria	k141_531587
SPIRE_specI_v4_13731.phages_lytic_sequence#6	specI_v4_13731	Bacteria	100234.SAMEA6947576.CAIUEN010000138_uncultured_Verrucomicrobiales_bacterium_isolate_Ki1-2-7m_bin-060_genome_assembly,_contig:_bin-060:138/535,_whole_genome_shotgun_sequence
SPIRE_spire_mag_00838205.phages_lysogenic	spire_mag_00838205	Bacteria	k141_217925
SPIRE_spire_mag_00405319.phages_lytic	spire_mag_00405319	Bacteria	k119_79490
SPIRE_specI_v4_41084.phages_lytic_sequence#51	specI_v4_41084	Bacteria	208549.SAMEA6957011.CAIZGR010000353_uncultured_Rhizobiales_bacterium_isolate_G1coas_bin-1575_genome_assembly,_contig:_bin-1575:353/870,_whole_genome_shotgun_sequence
SPIRE_spire_mag_01794496.phages_lytic	spire_mag_01794496	Bacteria	k141_189717
SPIRE_spire_mag_01871190.phages_lytic_sequence#4	spire_mag_01871190	Bacteria	k141_210494
SPIRE_specI_v4_29716.phages_lytic_sequence#10	specI_v4_29716	Bacteria	1883427.SAMN09639932.DTHY01000100_MAG_TPA_asm:_Actinobacteria_bacterium_isolate_SpSt-797_Ga0123519_10039173,_whole_genome_shotgun_sequence
SPIRE_spire_mag_01104624.phages_lysogenic	spire_mag_01104624	Bacteria	k141_4939293
SPIRE_spire_mag_02767345.phages_lytic	spire_mag_02767345	Bacteria	k141_60374
SPIRE_spire_mag_01778057.phages_lytic_sequence#2	spire_mag_01778057	Bacteria	k141_495341
SPIRE_spire_mag_02370622.phages_lytic_sequence#3	spire_mag_02370622	Bacteria	k141_135960
GTDB_GCA_002393895.1_genomic.phages_lytic	GCA_002393895.1	Bacteria	DGUE01000075.1_TPA_asm:_Bacteroidales_bacterium_UBA4318_UBA4318_contig_14317,_whole_genome_shotgun_sequence
SPIRE_spire_mag_02193894.phages_lytic_sequence#3	spire_mag_02193894	Bacteria	k119_637740
SPIRE_spire_mag_00266886.phages_lytic_sequence#6	spire_mag_00266886	Bacteria	k141_243798
SPIRE_specI_v4_02390.phages_lytic	specI_v4_02390	Bacteria	1871043.SAMN18061513.JAFKMS010000012_Variovorax_sp._isolate_SCN18_26_2_15_R2_B_67_25_SCN18_26_2_15_R2_B_scaffold_16817,_whole_genome_shotgun_sequence
GTDB_GCA_903871765.1_genomic.phages_lytic	GCA_903871765.1	Bacteria	CAIQIC010000490.1_uncultured_Lentisphaerae_bacterium_isolate_AlinenSedimentsCore2_bin-2051_genome_assembly,_contig:_bin-2051:490/573,_whole_genome_shotgun_sequence
GTDB_GCA_011682595.1_genomic.phages_lytic_sequence#2	GCA_011682595.1	Bacteria	JAACEH010000353.1_Anaerolineaceae_bacterium_isolate_OTbin.50_scaffold_75812,_whole_genome_shotgun_sequence
SPIRE_spire_mag_00833750.phages_lytic_sequence#27	spire_mag_00833750	Bacteria	k141_33388
SPIRE_spire_mag_01775938.phages_lytic_sequence#14	spire_mag_01775938	Bacteria	k141_279909
GTDB_GCA_018970825.1_genomic.phages_lytic	GCA_018970825.1	Bacteria	JAGWVP010000241.1_MAG:_bacterium_isolate_REEB422_contig-150_26239,_whole_genome_shotgun_sequence
SPIRE_spire_mag_00919990.phages_lysogenic	spire_mag_00919990	Bacteria	k119_110387
SPIRE_spire_mag_00824656.phages_lytic_sequence#4	spire_mag_00824656	Bacteria	k141_1172439
GTDB_GCA_013203525.1_genomic.phages_lytic_sequence#4	GCA_013203525.1	Bacteria	JABMQB010000129.1_Mariniphaga_sp._isolate_bin.676_k141_1013062,_whole_genome_shotgun_sequence
GTDB_GCA_003242195.1_genomic.phages_lytic_sequence#4	GCA_003242195.1	Bacteria	QGUQ01000247.1_Bacillota_bacterium_isolate_ZC4RG37_NODE_21939_length_3658_cov_4.428491,_whole_genome_shotgun_sequence
SPIRE_spire_mag_00999550.phages_lytic_sequence#3	spire_mag_00999550	Bacteria	k141_430494
SPIRE_spire_mag_02698643.phages_lytic_sequence#2	spire_mag_02698643	Bacteria	k141_132355
SPIRE_spire_mag_00865403.phages_lytic	spire_mag_00865403	Bacteria	k141_995966
SPIRE_spire_mag_01606719.phages_lytic_sequence#11	spire_mag_01606719	Bacteria	k141_228829
SPIRE_spire_mag_01014641.phages_lytic	spire_mag_01014641	Bacteria	k141_132157
SPIRE_spire_mag_00053110.phages_lytic	spire_mag_00053110	Bacteria	k133_2684841
SPIRE_spire_mag_00622919.phages_lytic	spire_mag_00622919	Bacteria	k141_2452
SPIRE_spire_mag_02484503.phages_lysogenic_sequence#4	spire_mag_02484503	Bacteria	k141_285487
SPIRE_spire_mag_01763370.phages_lytic_sequence#13	spire_mag_01763370	Bacteria	k141_2363772
GTDB_GCF_003382565.2_genomic.phages_lysogenic_sequence#4	GCF_003382565.2	Bacteria	NZ_QHJR02000015.1_Pectobacterium_aquaticum_strain_A212-S19-A16_Pectobacterium_aquaticum_A212-S19-A16_contig_15,_whole_genome_shotgun_sequence
SPIRE_spire_mag_01486155.phages_lytic_sequence#2	spire_mag_01486155	Bacteria	k141_1081508
SPIRE_spire_mag_02568653.phages_lytic	spire_mag_02568653	Bacteria	k141_269796
GTDB_GCA_009377665.1_genomic.phages_lytic_sequence#5	GCA_009377665.1	Bacteria	WHTO01000108.1_Dehalococcoidia_bacterium_isolate_Dino_bin39_NODE_8603_length_9013_cov_1.88621,_whole_genome_shotgun_sequence
SPIRE_spire_mag_00808253.phages_lytic	spire_mag_00808253	Bacteria	k141_1887062
GTDB_GCF_000737705.1_genomic.phages_lytic	GCF_000737705.1	Bacteria	NZ_JPRH01000021.1_Chryseobacterium_soli_strain_DSM_19298_Contig21,_whole_genome_shotgun_sequence
SPIRE_spire_mag_02275394.phages_lytic_sequence#2	spire_mag_02275394	Bacteria	k119_1094898
SPIRE_spire_mag_01820357.phages_lytic	spire_mag_01820357	Bacteria	k141_822594
GTDB_GCA_000436075.1_genomic.phages_lytic_sequence#2	GCA_000436075.1	Bacteria	FR884621.1_Eggerthella_sp._CAG:209_genomic_scaffold,_scf129,_whole_genome_shotgun_sequence
SPIRE_spire_mag_00519832.phages_lytic_sequence#2	spire_mag_00519832	Bacteria	k141_587518
GTDB_GCA_903904545.1_genomic.phages_lytic_sequence#2	GCA_903904545.1	Bacteria	CAIVDB010000004.1_uncultured_bacterium_isolate_Loclat_bin-00217_genome_assembly,_contig:_bin-00217:004/145,_whole_genome_shotgun_sequence
GTDB_GCF_014280935.1_genomic.phages_lysogenic	GCF_014280935.1	Bacteria	NZ_JACLZI010000062.1_Aquibacillus_sp._HU2P27_567,_whole_genome_shotgun_sequence_fragment_3
GTDB_GCA_002084385.1_genomic.phages_lytic_sequence#3	GCA_002084385.1	Bacteria	NBLS01000072.1_Desulfobacteraceae_bacterium_4572_19_ex4572_19_scaffold_24329,_whole_genome_shotgun_sequence
SPIRE_spire_mag_00186434.phages_lytic_sequence#7	spire_mag_00186434	Bacteria	k141_1364368
GTDB_GCA_003154095.1_genomic.phages_lytic	GCA_003154095.1	Bacteria	PMCK01000005.1_Myxococcales_bacterium_isolate_fen_1139_73.20120700_E3M.180_contig_894022,_whole_genome_shotgun_sequence
SPIRE_spire_mag_01756976.phages_lytic	spire_mag_01756976	Bacteria	k141_186191
GTDB_GCA_017998755.1_genomic.phages_lytic	GCA_017998755.1	Bacteria	JAGOCL010000424.1_Spirochaetes_bacterium_isolate_Go_SlDig_bin_318_Go_SlDig_129743_length_3001_cov_6.531663,_whole_genome_shotgun_sequence
SPIRE_specI_v4_20198.phages_lytic_sequence#5	specI_v4_20198	Bacteria	2840838.SAMN15816970.JADIMP010000104_MAG:_Candidatus_Gallilactobacillus_intestinavium_isolate_C6-149_C6M77__C47177_L4720_SRR9113690,_whole_genome_shotgun_sequence
SPIRE_spire_mag_01104883.phages_lytic_sequence#4	spire_mag_01104883	Bacteria	k141_1164299
SPIRE_spire_mag_00229002.phages_lytic	spire_mag_00229002	Bacteria	k111_410657
SPIRE_spire_mag_00041525.phages_lytic	spire_mag_00041525	Bacteria	k141_307315
SPIRE_spire_mag_02493785.phages_lytic_sequence#3	spire_mag_02493785	Bacteria	k141_1123915
SPIRE_spire_mag_01972855.phages_lytic	spire_mag_01972855	Bacteria	k141_308910
SPIRE_spire_mag_01762687.phages_lytic	spire_mag_01762687	Bacteria	k141_2861480
SPIRE_spire_mag_01778654.phages_lytic_sequence#2	spire_mag_01778654	Bacteria	k141_1812027
GTDB_GCA_009778605.1_genomic.phages_lytic	GCA_009778605.1	Bacteria	WRJN01000100.1_Oscillospiraceae_bacterium_isolate_Nt197P3bin88_Ga0082212_10037708,_whole_genome_shotgun_sequence
SPIRE_spire_mag_02373052.phages_lysogenic	spire_mag_02373052	Bacteria	k141_113856_fragment_2
SPIRE_spire_mag_02017086.phages_lytic	spire_mag_02017086	Bacteria	k141_369351
SPIRE_spire_mag_00872406.phages_lytic	spire_mag_00872406	Bacteria	k141_2455
SPIRE_spire_mag_00825901.phages_lytic_sequence#4	spire_mag_00825901	Bacteria	k141_830333
SPIRE_spire_mag_00496158.phages_lytic_sequence#10	spire_mag_00496158	Bacteria	k141_594685
SPIRE_spire_mag_00862109.phages_lytic_sequence#242	spire_mag_00862109	Bacteria	k141_38126
GTDB_GCA_003164955.1_genomic.phages_lytic_sequence#10	GCA_003164955.1	Bacteria	PLRW01000305.1_Actinobacteria_bacterium_isolate_bog_764_73.20120700_S1D.88_contig_356252,_whole_genome_shotgun_sequence
SPIRE_spire_mag_02372081.phages_lytic	spire_mag_02372081	Bacteria	k141_159837
SPIRE_spire_mag_01973544.phages_lytic_sequence#6	spire_mag_01973544	Bacteria	k141_659593
GTDB_GCA_013214625.1_genomic.phages_lytic_sequence#16	GCA_013214625.1	Bacteria	JABSPO010000216.1_Flavobacteriaceae_bacterium_isolate_DT_36_DT-Flavobacteriaceae-5_scaffold_216,_whole_genome_shotgun_sequence
SPIRE_spire_mag_01748680.phages_lysogenic	spire_mag_01748680	Bacteria	k141_1265869
SPIRE_spire_mag_01327193.phages_lysogenic_sequence#2	spire_mag_01327193	Bacteria	k141_94484
SPIRE_spire_mag_02088250.phages_lytic_sequence#3	spire_mag_02088250	Bacteria	k141_482157
SPIRE_specI_v4_36627.phages_lysogenic_sequence#2	specI_v4_36627	Bacteria	1144319.SAMN00839627.AKJW01000071_Herbaspirillum_sp._CF444_PMI16_contig_88.88,_whole_genome_shotgun_sequence_fragment_1
SPIRE_spire_mag_01291119.phages_lytic	spire_mag_01291119	Bacteria	k141_1444381
SPIRE_spire_mag_01173792.phages_lytic_sequence#2	spire_mag_01173792	Bacteria	k141_271607
SPIRE_spire_mag_00910374.phages_lytic_sequence#42	spire_mag_00910374	Bacteria	k141_262654
GTDB_GCA_004791255.1_genomic.phages_lytic	GCA_004791255.1	Bacteria	SRUQ01000040.1_Bacterium_M00.F.Ca.ET.205.01.1.1_strain_M00.F.Ca.ET.205.01.1.1_NODE_40_length_3308_cov_17.4461,_whole_genome_shotgun_sequence
SPIRE_spire_mag_02033160.phages_lytic_sequence#2	spire_mag_02033160	Bacteria	k141_1838921
GTDB_GCA_013812515.1_genomic.phages_lytic	GCA_013812515.1	Bacteria	JACCTI010000130.1_Chthoniobacterales_bacterium_isolate_MGR_bin70_SD2897-2912_k127_5602696,_whole_genome_shotgun_sequence
SPIRE_spire_mag_00618922.phages_lytic	spire_mag_00618922	Bacteria	k141_205040
SPIRE_spire_mag_01829704.phages_lytic_sequence#5	spire_mag_01829704	Bacteria	k141_3102876
SPIRE_spire_mag_00053570.phages_lytic_sequence#4	spire_mag_00053570	Bacteria	k133_3647755
SPIRE_spire_mag_02205074.phages_lytic_sequence#2	spire_mag_02205074	Bacteria	k141_27470
SPIRE_spire_mag_01781685.phages_lytic_sequence#7	spire_mag_01781685	Bacteria	k141_334381
SPIRE_spire_mag_00719901.phages_lytic	spire_mag_00719901	Bacteria	k141_791853
SPIRE_spire_mag_01922777.phages_lytic_sequence#3	spire_mag_01922777	Bacteria	k141_475036
SPIRE_specI_v4_40771.phages_lytic	specI_v4_40771	Bacteria	157472.SAMEA7847028.CAJLIR010000035_TPA_asm:_uncultured_Bacillales_bacterium_isolate_ERR1600721-bin.53_genome_assembly,_contig:_NODE_8030_length_5486_cov_31.822685,_whole_genome_shotgun_sequence
SPIRE_spire_mag_00525595.phages_lytic_sequence#4	spire_mag_00525595	Bacteria	k141_185242
SPIRE_spire_mag_02541470.phages_lysogenic	spire_mag_02541470	Bacteria	k141_467969
SPIRE_spire_mag_01762566.phages_lytic	spire_mag_01762566	Bacteria	k141_5847546
SPIRE_spire_mag_01820315.phages_lytic	spire_mag_01820315	Bacteria	k141_1809357
GTDB_GCA_003697065.1_genomic.phages_lytic	GCA_003697065.1	Bacteria	RFFY01000058.1_Actinomyces_sp._isolate_J010_k99_46428,_whole_genome_shotgun_sequence
SPIRE_spire_mag_01586012.phages_lytic	spire_mag_01586012	Bacteria	k141_462970
GTDB_GCF_016901035.1_genomic.phages_lytic_sequence#2	GCF_016901035.1	Bacteria	NZ_JAFEUF010000287.1_Streptomyces_sp._RHZ10_NODE_296_covk_56.544219_covr_131.92722,_whole_genome_shotgun_sequence
SPIRE_spire_mag_01970387.phages_lytic_sequence#4	spire_mag_01970387	Bacteria	k141_232983
SPIRE_spire_mag_01822493.phages_lysogenic	spire_mag_01822493	Bacteria	k141_588369
GTDB_GCA_003551405.1_genomic.phages_lysogenic	GCA_003551405.1	Bacteria	PUMO01000209.1_Mollicutes_bacterium_isolate_B1Sed10_225_B1-Sed10-C62710,_whole_genome_shotgun_sequence
GTDB_GCA_003563455.1_genomic.phages_lytic	GCA_003563455.1	Bacteria	PWRV01000082.1_Thioalkalivibrio_sp._isolate_CSSed11_1_CS-Sed11-C78972,_whole_genome_shotgun_sequence
SPIRE_spire_mag_01184997.phages_lytic	spire_mag_01184997	Bacteria	k141_166591
SPIRE_specI_v4_41629.phages_lysogenic	specI_v4_41629	Bacteria	2026801.SAMN07620205.PBSY01000059_MAG:_Verrucomicrobiales_bacterium_isolate_NP75_MHASMcontig_239568,_whole_genome_shotgun_sequence
SPIRE_specI_v4_19966.phages_lytic	specI_v4_19966	Bacteria	2081706.SAMN17495989.JAFMBV010000186_Bacteriovoracaceae_bacterium_isolate_CPBay_Spr15L08_3_NODE_16601_length_3590_cov_4.988119,_whole_genome_shotgun_sequence
SPIRE_spire_mag_01085560.phages_lytic_sequence#2	spire_mag_01085560	Bacteria	k141_406062
SPIRE_spire_mag_01780270.phages_lytic	spire_mag_01780270	Bacteria	k141_251452
SPIRE_specI_v4_09472.phages_lytic	specI_v4_09472	Bacteria	156424.SAMEA6595136.CADEDO010000112_uncultured_Nitrosomonas_sp._isolate_Nitrosomonas_sp._RBC050_genome_assembly,_contig:_MAG050_112,_whole_genome_shotgun_sequence
SPIRE_spire_mag_00654926.phages_lytic_sequence#2	spire_mag_00654926	Bacteria	k141_1396256
SPIRE_spire_mag_02090779.phages_lytic	spire_mag_02090779	Bacteria	k141_1607568
SPIRE_spire_mag_01101400.phages_lytic_sequence#6	spire_mag_01101400	Bacteria	k141_2522121
SPIRE_spire_mag_01278369.phages_lytic_sequence#4	spire_mag_01278369	Bacteria	k141_765405
SPIRE_spire_mag_02720585.phages_lytic	spire_mag_02720585	Bacteria	k141_372051
SPIRE_spire_mag_00608339.phages_lysogenic_sequence#2	spire_mag_00608339	Bacteria	k141_162312_fragment_1
SPIRE_specI_v4_41212.phages_lytic_sequence#9	specI_v4_41212	Bacteria	257465.SAMEA6947578.CAIWJG010000156_uncultured_Verrucomicrobia_subdivision_3_bacterium_isolate_Ki1-2-7m_bin-117_genome_assembly,_contig:_bin-117:156/997,_whole_genome_shotgun_sequence
GTDB_GCA_015492295.1_genomic.phages_lytic	GCA_015492295.1	Bacteria	WGFI01000108.1_Candidate_division_WOR-3_bacterium_isolate_S146_79_k151_741217,_whole_genome_shotgun_sequence
SPIRE_spire_mag_01383829.phages_lytic_sequence#4	spire_mag_01383829	Bacteria	k141_3383
SPIRE_spire_mag_01825682.phages_lysogenic	spire_mag_01825682	Bacteria	k141_65084
SPIRE_spire_mag_02559785.phages_lytic	spire_mag_02559785	Bacteria	k141_48986
GTDB_GCA_009930325.1_genomic.phages_lytic_sequence#40	GCA_009930325.1	Bacteria	RZYO01000261.1_Spirochaetia_bacterium_isolate_INTA.AUR.017_contig-100_27653,_whole_genome_shotgun_sequence
SPIRE_spire_mag_01173994.phages_lytic_sequence#2	spire_mag_01173994	Bacteria	k141_63063
SPIRE_spire_mag_00868025.phages_lytic_sequence#5	spire_mag_00868025	Bacteria	k141_122486
SPIRE_spire_mag_00862109.phages_lytic_sequence#364	spire_mag_00862109	Bacteria	k141_168573
SPIRE_spire_mag_00177436.phages_lysogenic_sequence#2	spire_mag_00177436	Bacteria	k141_15242
SPIRE_spire_mag_00095071.phages_lytic_sequence#3	spire_mag_00095071	Bacteria	k141_65985
SPIRE_spire_mag_01823011.phages_lytic	spire_mag_01823011	Bacteria	k141_1669447
SPIRE_spire_mag_02518799.phages_lytic	spire_mag_02518799	Bacteria	k141_98483
SPIRE_spire_mag_01485637.phages_lytic_sequence#3	spire_mag_01485637	Bacteria	k141_1892486
SPIRE_spire_mag_01919856.phages_lytic	spire_mag_01919856	Bacteria	k141_1052017
GTDB_GCF_015354405.1_genomic.phages_lysogenic	GCF_015354405.1	Bacteria	NZ_JADKYP010000023.1_Nocardia_sp._BSTN01_23,_whole_genome_shotgun_sequence_fragment_1
SPIRE_spire_mag_01752174.phages_lytic_sequence#2	spire_mag_01752174	Bacteria	k141_1693426
SPIRE_spire_mag_01764267.phages_lytic	spire_mag_01764267	Bacteria	k141_725892
SPIRE_spire_mag_00423611.phages_lytic_sequence#13	spire_mag_00423611	Bacteria	k141_197306
SPIRE_spire_mag_01245092.phages_lytic_sequence#8	spire_mag_01245092	Bacteria	k119_532183
GTDB_GCF_003857055.1_genomic.phages_lytic_sequence#4	GCF_003857055.1	Bacteria	NZ_QGSZ01000279.1_Micromonospora_inaquosa_strain_LB39_NODE_286_length_6170_cov_7.62701_ID_571,_whole_genome_shotgun_sequence
SPIRE_spire_mag_01279553.phages_lysogenic_sequence#2	spire_mag_01279553	Bacteria	k119_18145
SPIRE_spire_mag_00052982.phages_lytic_sequence#35	spire_mag_00052982	Bacteria	k133_716780
SPIRE_spire_mag_00863594.phages_lytic_sequence#7	spire_mag_00863594	Bacteria	k141_619932
SPIRE_spire_mag_01168262.phages_lysogenic	spire_mag_01168262	Bacteria	k119_343133
SPIRE_specI_v4_41616.phages_lysogenic	specI_v4_41616	Bacteria	333969.SAMEA6947582.CAIJRY010000114_uncultured_Spartobacteria_bacterium_isolate_Ki1-2-7m_bin-211_genome_assembly,_contig:_bin-211:114/260,_whole_genome_shotgun_sequence
GTDB_GCF_004115155.1_genomic.phages_lysogenic	GCF_004115155.1	Bacteria	NZ_RDSM01000001.1_Granulicella_sibirica_strain_AF10_NODE_1_length_2613794_cov_21.664496,_whole_genome_shotgun_sequence_fragment_3
GTDB_GCF_001989995.2_genomic.phages_lytic_sequence#2	GCF_001989995.2	Bacteria	NZ_JAHGUP010000072.1_Vibrio_anguillarum_strain_DSM_21597_DSM21597_trimmed_(paired)_contig_72,_whole_genome_shotgun_sequence
GTDB_GCA_012927555.1_genomic.phages_lytic_sequence#2	GCA_012927555.1	Bacteria	JABBOX010000108.1_Phycicoccus_sp._isolate_KJC.3_NODE_284_length_9092_cov_3.35336,_whole_genome_shotgun_sequence
SPIRE_spire_mag_01572483.phages_lytic	spire_mag_01572483	Bacteria	k141_990120
SPIRE_specI_v4_09190.phages_lytic_sequence#3	specI_v4_09190	Bacteria	1973952.SAMN06659551.PCUV01000056_MAG:_Comamonadaceae_bacterium_CG12_big_fil_rev_8_21_14_0_65_59_15_CG12_8_21_14_0.65_scaffold_8832_c,_whole_genome_shotgun_sequence
SPIRE_spire_mag_00862391.phages_lytic_sequence#3	spire_mag_00862391	Bacteria	k141_266114
SPIRE_spire_mag_00879383.phages_lytic	spire_mag_00879383	Bacteria	k141_194318
SPIRE_spire_mag_00827152.phages_lytic_sequence#4	spire_mag_00827152	Bacteria	k141_319874
SPIRE_spire_mag_01681384.phages_lysogenic	spire_mag_01681384	Bacteria	k141_471910
SPIRE_spire_mag_01800365.phages_lytic_sequence#2	spire_mag_01800365	Bacteria	k141_158822
SPIRE_specI_v4_18137.phages_lysogenic_sequence#2	specI_v4_18137	Bacteria	2838466.SAMN15816783.DXIO01000078_MAG_TPA_asm:_Candidatus_Aquabacterium_excrementipullorum_isolate_ChiHile3-4534_ChiHile3__C134643_L73505_SAMN08009804,_whole_genome_shotgun_sequence_fragment_1
GTDB_GCA_013215915.1_genomic.phages_lytic	GCA_013215915.1	Bacteria	JABSON010000077.1_Campylobacteraceae_bacterium_isolate_DT_9_DT-Arcobacteraceae-3_scaffold_77,_whole_genome_shotgun_sequence
SPIRE_spire_mag_01800114.phages_lytic	spire_mag_01800114	Bacteria	k141_101592
SPIRE_spire_mag_01456900.phages_lytic	spire_mag_01456900	Bacteria	k141_57237
GTDB_GCA_900315145.1_genomic.phages_lytic_sequence#6	GCA_900315145.1	Bacteria	OMYE01000150.1_uncultured_proteobacterium_isolate_RUG065_genome_assembly,_contig:_scaffold_21289,_whole_genome_shotgun_sequence
NCBI_GCF_020076305.1_ASM2007630v1_genomic.phages_lysogenic	GCF_020076305.1	Bacteria	NZ_JAIQXE010000001.1_Flavihumibacter_profundi_strain_KCTC_62290_NODE_1_length_2266000_cov_31.088359,_whole_genome_shotgun_sequence_fragment_18
SPIRE_spire_mag_02037302.phages_lytic_sequence#2	spire_mag_02037302	Bacteria	k141_2307611
SPIRE_spire_mag_02230845.phages_lytic	spire_mag_02230845	Bacteria	k141_179769
SPIRE_spire_mag_02038940.phages_lysogenic	spire_mag_02038940	Bacteria	k141_508449
GTDB_GCA_001779095.1_genomic.phages_lytic	GCA_001779095.1	Bacteria	MFJD01000005.1_Candidatus_Gottesmanbacteria_bacterium_RBG_16_52_11_RBG_16_scaffold_150729,_whole_genome_shotgun_sequence
SPIRE_spire_mag_00617992.phages_lytic	spire_mag_00617992	Bacteria	k141_194009
SPIRE_spire_mag_02528086.phages_lytic	spire_mag_02528086	Bacteria	k141_182049
SPIRE_spire_mag_00488711.phages_lytic_sequence#4	spire_mag_00488711	Bacteria	k141_1531888
GTDB_GCA_013360465.1_genomic.phages_lytic_sequence#6	GCA_013360465.1	Bacteria	JABWBO010000186.1_Anaerolineae_bacterium_isolate_MAG_32_scaffold_18731,_whole_genome_shotgun_sequence
GTDB_GCA_904419095.1_genomic.phages_lysogenic	GCA_904419095.1	Bacteria	CAJFQT010000071.1_uncultured_Clostridia_bacterium_isolate_Chicken_15_mag_125_genome_assembly,_contig:_MAGpy_11413_15_idba_bin_125_fascaffold_11628,_whole_genome_shotgun_sequence
SPIRE_spire_mag_00725833.phages_lysogenic	spire_mag_00725833	Bacteria	k141_52238
SPIRE_spire_mag_02307609.phages_lytic	spire_mag_02307609	Bacteria	k119_345177
GTDB_GCF_002941025.1_genomic.phages_lysogenic_sequence#2	GCF_002941025.1	Bacteria	NZ_PTJS01000001.1_Streptomyces_sp._QL37_scaffold1_size8772908,_whole_genome_shotgun_sequence_fragment_116
SPIRE_spire_mag_01486074.phages_lytic	spire_mag_01486074	Bacteria	k141_5566167
SPIRE_spire_mag_01827145.phages_lytic_sequence#3	spire_mag_01827145	Bacteria	k141_3605264
SPIRE_spire_mag_02038824.phages_lytic_sequence#2	spire_mag_02038824	Bacteria	k141_751043
SPIRE_spire_mag_02186267.phages_lytic_sequence#2	spire_mag_02186267	Bacteria	k141_451390
SPIRE_spire_mag_01174746.phages_lytic_sequence#4	spire_mag_01174746	Bacteria	k141_50276
GTDB_GCA_003531345.1_genomic.phages_lysogenic	GCA_003531345.1	Bacteria	DQGZ01000022.1_TPA_asm:_AlphaPseudomonadota_bacterium_isolate_UBA8987_contig_41820,_whole_genome_shotgun_sequence
SPIRE_spire_mag_02292399.phages_lytic_sequence#104	spire_mag_02292399	Bacteria	k119_1242158
SPIRE_spire_mag_01188535.phages_lytic_sequence#3	spire_mag_01188535	Bacteria	k141_130380
GTDB_GCA_017395635.1_genomic.phages_lytic_sequence#4	GCA_017395635.1	Bacteria	JAFQOE010000102.1_Lachnospiraceae_bacterium_isolate_RGIG1998_Goat_Colon-1__c193230,_whole_genome_shotgun_sequence
GTDB_GCF_016583625.1_genomic.phages_lytic	GCF_016583625.1	Bacteria	NZ_NRRN01000082.1_Halorhodospira_abdelmalekii_strain_DSM_2110_scaffold0082,_whole_genome_shotgun_sequence
SPIRE_spire_mag_02458974.phages_lytic	spire_mag_02458974	Bacteria	k141_196631
SPIRE_spire_mag_00537225.phages_lytic_sequence#2	spire_mag_00537225	Bacteria	k119_180156
SPIRE_spire_mag_01872624.phages_lytic	spire_mag_01872624	Bacteria	k141_174724
GTDB_GCF_003989515.1_genomic.phages_lytic	GCF_003989515.1	Bacteria	NZ_RBLU01000181.1_Curtobacterium_sp._HSID17257_NODE_163_length_4679_cov_90.664763_0,_whole_genome_shotgun_sequence
SPIRE_spire_mag_00174037.phages_lytic	spire_mag_00174037	Bacteria	k141_339184
SPIRE_spire_mag_01105959.phages_lysogenic	spire_mag_01105959	Bacteria	k141_409902_fragment_1
SPIRE_spire_mag_01417189.phages_lytic_sequence#2	spire_mag_01417189	Bacteria	k141_389984
GTDB_GCF_005222675.1_genomic.phages_lytic	GCF_005222675.1	Bacteria	NZ_STGE01000071.1_Mycolicibacterium_sp._CR10_CR10_ctg131,_whole_genome_shotgun_sequence
SPIRE_spire_mag_01775775.phages_lytic_sequence#2	spire_mag_01775775	Bacteria	k141_472
GTDB_GCA_011192125.1_genomic.phages_lysogenic	GCA_011192125.1	Bacteria	DUEL01000147.1_TPA_asm:_Thermoflexia_bacterium_isolate_J88_Contig147,_whole_genome_shotgun_sequence
SPIRE_spire_mag_01817849.phages_lytic	spire_mag_01817849	Bacteria	k119_350426
SPIRE_spire_mag_02493564.phages_lytic_sequence#5	spire_mag_02493564	Bacteria	k141_1301643
SPIRE_spire_mag_02579327.phages_lytic_sequence#3	spire_mag_02579327	Bacteria	k141_577069
SPIRE_spire_mag_00298679.phages_lytic_sequence#2	spire_mag_00298679	Bacteria	k141_567017
SPIRE_spire_mag_02581520.phages_lytic	spire_mag_02581520	Bacteria	k141_56226
SPIRE_spire_mag_01573551.phages_lytic	spire_mag_01573551	Bacteria	k141_232221
GTDB_GCF_003387575.1_genomic.phages_lytic	GCF_003387575.1	Bacteria	NZ_QUAB01000028.1_Microbacterium_sp._NEAU-LLE_C215,_whole_genome_shotgun_sequence
SPIRE_spire_mag_01916853.phages_lytic	spire_mag_01916853	Bacteria	k141_882402
SPIRE_spire_mag_01948857.phages_lytic_sequence#2	spire_mag_01948857	Bacteria	k141_77221
SPIRE_spire_mag_02374494.phages_lytic_sequence#5	spire_mag_02374494	Bacteria	k141_899959
SPIRE_spire_mag_01994418.phages_lytic_sequence#2	spire_mag_01994418	Bacteria	k119_187962
SPIRE_spire_mag_02483785.phages_lytic	spire_mag_02483785	Bacteria	k141_462324
SPIRE_spire_mag_01484237.phages_lytic_sequence#7	spire_mag_01484237	Bacteria	k141_392786
GTDB_GCA_016792935.1_genomic.phages_lytic	GCA_016792935.1	Bacteria	JAEUJS010000735.1_Archangium_sp._isolate_new_MAG-75_k141_1679678,_whole_genome_shotgun_sequence
SPIRE_spire_mag_00175992.phages_lytic	spire_mag_00175992	Bacteria	k141_602725
SPIRE_spire_mag_01668675.phages_lytic	spire_mag_01668675	Bacteria	k141_6279698
GTDB_GCA_009929855.1_genomic.phages_lytic_sequence#4	GCA_009929855.1	Bacteria	RZZN01000109.1_GammaPseudomonadota_bacterium_isolate_INTA.AUR.070_contig-100_4805,_whole_genome_shotgun_sequence
SPIRE_spire_mag_01542331.phages_lysogenic	spire_mag_01542331	Bacteria	k141_105907_fragment_1
SPIRE_spire_mag_01722704.phages_lytic	spire_mag_01722704	Bacteria	k141_464055
SPIRE_spire_mag_01277824.phages_lytic	spire_mag_01277824	Bacteria	k141_452571
GTDB_GCF_004923195.1_genomic.phages_lytic	GCF_004923195.1	Bacteria	NZ_RDSB01000046.1_Marinifilum_sp._JC120_scaffold_45,_whole_genome_shotgun_sequence
SPIRE_spire_mag_01970082.phages_lysogenic	spire_mag_01970082	Bacteria	k141_76577_fragment_1
SPIRE_spire_mag_01818589.phages_lytic	spire_mag_01818589	Bacteria	k119_240465
SPIRE_spire_mag_02371989.phages_lytic	spire_mag_02371989	Bacteria	k141_99618
SPIRE_spire_mag_01327392.phages_lytic_sequence#8	spire_mag_01327392	Bacteria	k141_1312985
SPIRE_spire_mag_02353030.phages_lytic_sequence#4	spire_mag_02353030	Bacteria	k141_401748
SPIRE_specI_v4_20149.phages_lysogenic	specI_v4_20149	Bacteria	88688.SAMN21210681.CP082923_Caulobacter_segnis_strain_CBR1_chromosome,_complete_genome_fragment_38
SPIRE_spire_mag_00525754.phages_lytic_sequence#6	spire_mag_00525754	Bacteria	k141_1653423
SPIRE_spire_mag_01951023.phages_lytic	spire_mag_01951023	Bacteria	k119_97586
SPIRE_spire_mag_02525502.phages_lytic_sequence#3	spire_mag_02525502	Bacteria	k141_306042
GTDB_GCA_018711035.1_genomic.phages_lytic_sequence#2	GCA_018711035.1	Bacteria	DVIU01000039.1_MAG_TPA_asm:_Candidatus_Scatousia_excrementigallinarum_isolate_6276_CHK98__C71518_L2651_ERR2241824,_whole_genome_shotgun_sequence
SPIRE_spire_mag_00038900.phages_lytic	spire_mag_00038900	Bacteria	k141_481685
SPIRE_spire_mag_01682492.phages_lytic_sequence#4	spire_mag_01682492	Bacteria	k141_360199
SPIRE_spire_mag_02530750.phages_lytic	spire_mag_02530750	Bacteria	k141_1029211
SPIRE_spire_mag_02746881.phages_lytic_sequence#3	spire_mag_02746881	Bacteria	k141_171517
SPIRE_spire_mag_01543091.phages_lytic	spire_mag_01543091	Bacteria	k141_2085849
SPIRE_spire_mag_02090799.phages_lysogenic	spire_mag_02090799	Bacteria	k141_1537278
SPIRE_spire_mag_02173104.phages_lytic_sequence#21	spire_mag_02173104	Bacteria	k141_796549
SPIRE_spire_mag_02090277.phages_lytic_sequence#2	spire_mag_02090277	Bacteria	k141_2969095
SPIRE_spire_mag_00095913.phages_lytic_sequence#8	spire_mag_00095913	Bacteria	k141_221126
SPIRE_spire_mag_01975191.phages_lysogenic_sequence#2	spire_mag_01975191	Bacteria	k141_996122
GTDB_GCA_003978875.1_genomic.phages_lytic_sequence#5	GCA_003978875.1	Bacteria	QNXQ01000046.1_Aquifex_sp._isolate_MAG_11_Ga0232635_1005501,_whole_genome_shotgun_sequence
GTDB_GCF_000247645.1_genomic.phages_lysogenic	GCF_000247645.1	Bacteria	NZ_AHWA01000006.1_Salinibacterium_sp._PAMC_21357_ctg7180000005146,_whole_genome_shotgun_sequence_fragment_2
SPIRE_spire_mag_01101242.phages_lytic_sequence#5	spire_mag_01101242	Bacteria	k141_3254180
SPIRE_spire_mag_02402912.phages_lytic	spire_mag_02402912	Bacteria	k141_492746
GTDB_GCA_016716885.1_genomic.phages_lytic	GCA_016716885.1	Bacteria	JADJUV010000188.1_Chloroflexi_bacterium_isolate_Hirt_18-Q3-R61-65_MAXAC.142_tig01350377-10-100010,_whole_genome_shotgun_sequence
SPIRE_spire_mag_01828473.phages_lytic_sequence#17	spire_mag_01828473	Bacteria	k141_883794
SPIRE_spire_mag_01381163.phages_lysogenic	spire_mag_01381163	Bacteria	k141_2471789
GTDB_GCA_900316875.1_genomic.phages_lytic_sequence#9	GCA_900316875.1	Bacteria	ONEP01000237.1_uncultured_Elusimicrobia_bacterium_isolate_RUG240_genome_assembly,_contig:_k87_67496442,_whole_genome_shotgun_sequence
SPIRE_specI_v4_02309.phages_lysogenic	specI_v4_02309	Bacteria	2202734.SAMN16426436.JADKGF010000001_MAG:_Saprospiraceae_bacterium_isolate_Ribe_18-Q3-R11-54_BATAC.507_tig00002716-10-3611540,_whole_genome_shotgun_sequence_fragment_6
SPIRE_spire_mag_02378527.phages_lytic_sequence#2	spire_mag_02378527	Bacteria	k141_4103530
GTDB_GCA_001873675.1_genomic.phages_lytic	GCA_001873675.1	Bacteria	MNZP01000079.1_Syntrophaceae_bacterium_CG2_30_49_12_cg2_3.0_scaffold_12467_c,_whole_genome_shotgun_sequence
SPIRE_spire_mag_01546163.phages_lytic_sequence#2	spire_mag_01546163	Bacteria	k141_2509855
SPIRE_spire_mag_01957967.phages_lytic_sequence#6	spire_mag_01957967	Bacteria	k141_131789
SPIRE_spire_mag_00296045.phages_lytic	spire_mag_00296045	Bacteria	k141_2011140
SPIRE_spire_mag_01999666.phages_lytic_sequence#2	spire_mag_01999666	Bacteria	k141_35492
GTDB_GCA_903941105.1_genomic.phages_lytic_sequence#9	GCA_903941105.1	Bacteria	CAJANL010000299.1_uncultured_Rhodospirillaceae_bacterium_isolate_Loc080925-5-5m_bin-0078_genome_assembly,_contig:_bin-0078:299/340,_whole_genome_shotgun_sequence
GTDB_GCA_017458545.1_genomic.phages_lytic_sequence#4	GCA_017458545.1	Bacteria	JAFTBA010000044.1_Synergistaceae_bacterium_isolate_RGIG3655_Goat_Rumen.Co__c197544,_whole_genome_shotgun_sequence
SPIRE_spire_mag_02088240.phages_lytic_sequence#3	spire_mag_02088240	Bacteria	k141_2091567
SPIRE_spire_mag_00054460.phages_lytic_sequence#3	spire_mag_00054460	Bacteria	k141_868745
GTDB_GCA_910589145.1_genomic.phages_lysogenic_sequence#2	GCA_910589145.1	Bacteria	CAJUSD010000073.1_TPA_asm:_uncultured_Oscillospiraceae_bacterium_isolate_MGBC165041_genome_assembly,_contig:_MGBC165041.73,_whole_genome_shotgun_sequence
SPIRE_spire_mag_01122274.phages_lytic_sequence#5	spire_mag_01122274	Bacteria	k141_418253
SPIRE_spire_mag_01244755.phages_lytic_sequence#38	spire_mag_01244755	Bacteria	k119_1174412
SPIRE_spire_mag_01682069.phages_lytic	spire_mag_01682069	Bacteria	k141_235405
SPIRE_spire_mag_00139200.phages_lytic	spire_mag_00139200	Bacteria	k141_56972
SPIRE_spire_mag_02671505.phages_lytic	spire_mag_02671505	Bacteria	k141_57026
GTDB_GCA_007116425.1_genomic.phages_lytic	GCA_007116425.1	Bacteria	SKIL01000029.1_Bacteriovoracaceae_bacterium_isolate_CSBr16_61_CSBr16-75722,_whole_genome_shotgun_sequence
SPIRE_spire_mag_00524697.phages_lytic_sequence#4	spire_mag_00524697	Bacteria	k141_126168
SPIRE_spire_mag_02512826.phages_lytic_sequence#11	spire_mag_02512826	Bacteria	k141_199746
SPIRE_spire_mag_00059668.phages_lysogenic	spire_mag_00059668	Bacteria	k141_1200719_fragment_1
GTDB_GCA_009781235.1_genomic.phages_lytic_sequence#4	GCA_009781235.1	Bacteria	WQYM01000202.1_Bacillota_bacterium_isolate_Emb289P3bin92_Ga0123356_10063896,_whole_genome_shotgun_sequence
SPIRE_spire_mag_01191936.phages_lysogenic_sequence#2	spire_mag_01191936	Bacteria	k141_114134_fragment_2
SPIRE_spire_mag_02408668.phages_lysogenic	spire_mag_02408668	Bacteria	k141_408604
SPIRE_spire_mag_02168257.phages_lytic_sequence#3	spire_mag_02168257	Bacteria	k141_717086
SPIRE_spire_mag_00176306.phages_lytic_sequence#7	spire_mag_00176306	Bacteria	k141_337028
SPIRE_spire_mag_01745381.phages_lytic_sequence#2	spire_mag_01745381	Bacteria	k141_20671
SPIRE_spire_mag_02191644.phages_lytic_sequence#2	spire_mag_02191644	Bacteria	k141_1814727
GTDB_GCA_019135895.1_genomic.phages_lytic_sequence#26	GCA_019135895.1	Bacteria	JAGVVH010000047.1_MAG:_Bacteroidetes_bacterium_isolate_WAS_Bin_9_WAS_Bin_9_scaffold_2089,_whole_genome_shotgun_sequence
SPIRE_spire_mag_01761137.phages_lytic_sequence#27	spire_mag_01761137	Bacteria	k141_1286820
GTDB_GCA_016794465.1_genomic.phages_lytic	GCA_016794465.1	Bacteria	JAEUKA010000004.1_Myxococcales_bacterium_isolate_new_MAG-83_k141_1686318,_whole_genome_shotgun_sequence
GTDB_GCA_018400135.1_genomic.phages_lytic_sequence#3	GCA_018400135.1	Bacteria	JAGYNC010000182.1_Victivallaceae_bacterium_isolate_M55B135_182,_whole_genome_shotgun_sequence
SPIRE_spire_mag_02181207.phages_lytic	spire_mag_02181207	Bacteria	k141_31186
GTDB_GCA_003648455.1_genomic.phages_lytic_sequence#22	GCA_003648455.1	Bacteria	QMPG01000394.1_Bacteroidetes_bacterium_isolate_B39_G9_B39_Guay9_scaffold_51805,_whole_genome_shotgun_sequence
GTDB_GCF_009856605.1_genomic.phages_lysogenic	GCF_009856605.1	Bacteria	NZ_CP047246.1_Trichormus_variabilis_0441_plasmid_unnamed4,_complete_sequence
SPIRE_specI_v4_37501.phages_lytic_sequence#3	specI_v4_37501	Bacteria	2026791.SAMN08178828.PMQB01000168_MAG:_Bryobacterales_bacterium_isolate_bog_105_73.20110600_S1S.25_contig_88143,_whole_genome_shotgun_sequence
SPIRE_spire_mag_02504272.phages_lysogenic	spire_mag_02504272	Bacteria	k141_54585
SPIRE_spire_mag_01762858.phages_lytic_sequence#3	spire_mag_01762858	Bacteria	k141_1811356
GTDB_GCA_018399865.1_genomic.phages_lytic_sequence#3	GCA_018399865.1	Bacteria	JAGYNL010000028.1_Candidatus_Bipolaricaulota_bacterium_isolate_M55B144_k51_1260762_flag_0_multi_314.3802_len_6443,_whole_genome_shotgun_sequence
SPIRE_spire_mag_01723623.phages_lytic	spire_mag_01723623	Bacteria	k141_568406
SPIRE_spire_mag_01664920.phages_lytic	spire_mag_01664920	Bacteria	k141_225587
SPIRE_spire_mag_02503307.phages_lytic_sequence#7	spire_mag_02503307	Bacteria	k119_405023
GTDB_GCA_902802325.1_genomic.phages_lytic	GCA_902802325.1	Bacteria	CADCLV010000093.1_Ruminococcaceae_bacterium_isolate_RUG14762_genome_assembly,_contig:_RUG14762_asm_93,_whole_genome_shotgun_sequence
GTDB_GCA_002315855.1_genomic.phages_lytic_sequence#2	GCA_002315855.1	Bacteria	DCIG01000012.1_TPA_asm:_Lentisphaeria_bacterium_UBA1732_UBA1732_contig_29768,_whole_genome_shotgun_sequence
SPIRE_spire_mag_02493924.phages_lytic_sequence#3	spire_mag_02493924	Bacteria	k141_732506
GTDB_GCA_012960835.1_genomic.phages_lytic_sequence#2	GCA_012960835.1	Bacteria	DUAL01000142.1_TPA_asm:_Flavobacteriales_bacterium_isolate_UWMA-0274_NODE_22179_length_4830_cov_0.153033,_whole_genome_shotgun_sequence
SPIRE_spire_mag_02038239.phages_lytic_sequence#3	spire_mag_02038239	Bacteria	k141_699731
SPIRE_spire_mag_01957993.phages_lytic_sequence#3	spire_mag_01957993	Bacteria	k141_1758188
SPIRE_spire_mag_02502379.phages_lytic_sequence#8	spire_mag_02502379	Bacteria	k141_3888
SPIRE_spire_mag_02002296.phages_lytic	spire_mag_02002296	Bacteria	k141_227897
SPIRE_spire_mag_01100810.phages_lytic	spire_mag_01100810	Bacteria	k141_4199067
GTDB_GCA_910578335.1_genomic.phages_lysogenic_sequence#2	GCA_910578335.1	Bacteria	CAJTPU010000007.1_TPA_asm:_uncultured_Lachnospiraceae_bacterium_isolate_MGBC111722_genome_assembly,_contig:_MGBC111722.7,_whole_genome_shotgun_sequence_fragment_1
SPIRE_spire_mag_01759579.phages_lytic	spire_mag_01759579	Bacteria	k141_1394223
SPIRE_spire_mag_01843634.phages_lytic	spire_mag_01843634	Bacteria	k141_295921
SPIRE_spire_mag_00730976.phages_lytic_sequence#8	spire_mag_00730976	Bacteria	k141_151973
GTDB_GCA_013298415.1_genomic.phages_lytic_sequence#4	GCA_013298415.1	Bacteria	JAAFHN010000629.1_Comamonadaceae_bacterium_isolate_bin13.concoct.ball.012_WN_Comamonadaceae_1_scaffold_115,_whole_genome_shotgun_sequence
SPIRE_specI_v4_21485.phages_lysogenic_sequence#2	specI_v4_21485	Bacteria	2485925.SAMN16341907.JAFPWN010000060_Oscillospiraceae_bacterium_isolate_RGIG1539_Goat_Abomasum-5__c618767,_whole_genome_shotgun_sequence_fragment_2
SPIRE_spire_mag_01820053.phages_lytic	spire_mag_01820053	Bacteria	k141_3089018
SPIRE_spire_mag_02558245.phages_lytic_sequence#14	spire_mag_02558245	Bacteria	k141_860685
SPIRE_spire_mag_02583944.phages_lytic	spire_mag_02583944	Bacteria	k141_401719
GTDB_GCA_016198835.1_genomic.phages_lytic	GCA_016198835.1	Bacteria	JACQHT010000126.1_Planctomycetes_bacterium_isolate_NC_groundwater_1106_Ag_S2p5_42_111_S_2p5_S6_coassembly_k141_2530234,_whole_genome_shotgun_sequence
SPIRE_spire_mag_01841920.phages_lysogenic_sequence#2	spire_mag_01841920	Bacteria	k141_1057976
GTDB_GCA_003454665.1_genomic.phages_lytic	GCA_003454665.1	Bacteria	DMKB01000232.1_TPA_asm:_Nitrospiraceae_bacterium_isolate_UBA9217_contig_55813,_whole_genome_shotgun_sequence
SPIRE_spire_mag_02732159.phages_lytic_sequence#7	spire_mag_02732159	Bacteria	k141_118301
GTDB_GCA_003242115.1_genomic.phages_lytic_sequence#2	GCA_003242115.1	Bacteria	QBMP01000182.1_Phormidesmis_priestleyi_isolate_ULC027bin1_scaffold182_size15925,_whole_genome_shotgun_sequence
SPIRE_specI_v4_28742.phages_lytic_sequence#6	specI_v4_28742	Bacteria	1898207.SAMN13893640.JAAYAU010000257_MAG:_Clostridiales_bacterium_isolate_AS06rmzACSIP_185_255933_AS06,_whole_genome_shotgun_sequence
SPIRE_spire_mag_01983901.phages_lytic_sequence#5	spire_mag_01983901	Bacteria	k119_120748
SPIRE_spire_mag_02513763.phages_lytic	spire_mag_02513763	Bacteria	k141_71411
SPIRE_specI_v4_16952.phages_lysogenic_sequence#2	specI_v4_16952	Bacteria	575.SAMN20966583.CP082176_Raoultella_planticola_strain_SCLZS62_plasmid_p8_SCLZS62,_complete_sequence_fragment_2
GTDB_GCA_003139735.1_genomic.phages_lytic_sequence#2	GCA_003139735.1	Bacteria	PLGA01000499.1_Bryobacterales_bacterium_isolate_bog_224_73.20110800_S3D.58_contig_113595,_whole_genome_shotgun_sequence
SPIRE_spire_mag_02037528.phages_lytic	spire_mag_02037528	Bacteria	k141_1695483
GTDB_GCF_012844455.2_genomic.phages_lysogenic_sequence#2	GCF_012844455.2	Bacteria	NZ_JABBCQ020000006.1_Comamonas_suwonensis_strain_EJ-4_scaffold6_size241157,_whole_genome_shotgun_sequence_fragment_2
SPIRE_specI_v4_40525.phages_lytic_sequence#2	specI_v4_40525	Bacteria	332614.SAMEA8498445.CAJQJD010000170_uncultured_Pseudomonadales_bacterium_isolate_0.2_20180502_Bin_193_1_genome_assembly,_contig:_c_000000079733,_whole_genome_shotgun_sequence
SPIRE_spire_mag_01687045.phages_lytic_sequence#2	spire_mag_01687045	Bacteria	k141_85296
SPIRE_spire_mag_02518304.phages_lytic_sequence#2	spire_mag_02518304	Bacteria	k141_67938
GTDB_GCA_019136785.1_genomic.phages_lytic_sequence#3	GCA_019136785.1	Bacteria	JAGVTM010000157.1_MAG:_Chloroflexi_bacterium_isolate_THP_Bin_29_THP_Bin_29_scaffold_16058,_whole_genome_shotgun_sequence
GTDB_GCA_003646305.1_genomic.phages_lytic_sequence#3	GCA_003646305.1	Bacteria	QNFJ01000126.1_GammaPseudomonadota_bacterium_isolate_B19_G6_B19_Guay6_scaffold_13081,_whole_genome_shotgun_sequence
SPIRE_spire_mag_00095188.phages_lytic_sequence#2	spire_mag_00095188	Bacteria	k141_491294
SPIRE_spire_mag_01707535.phages_lytic	spire_mag_01707535	Bacteria	k141_457252
GTDB_GCF_002276045.1_genomic.phages_lytic_sequence#6	GCF_002276045.1	Bacteria	NZ_NQMR01000375.1_Pseudoalteromonas_sp._NBT06-2_contig375,_whole_genome_shotgun_sequence
SPIRE_spire_mag_01813269.phages_lytic_sequence#2	spire_mag_01813269	Bacteria	k141_214043
SPIRE_spire_mag_02404929.phages_lytic	spire_mag_02404929	Bacteria	k141_226908
GTDB_GCF_000346295.1_genomic.phages_lytic_sequence#2	GCF_000346295.1	Bacteria	NZ_ANOG01000205.1_Rhodopirellula_maiorica_SM1_cSM10206,_whole_genome_shotgun_sequence
GTDB_GCA_013821525.1_genomic.phages_lysogenic_sequence#3	GCA_013821525.1	Bacteria	JACDGR010000316.1_Actinobacteria_bacterium_isolate_MGR_bin417_SD2908_NODE_10565_length_4241_cov_0.703209,_whole_genome_shotgun_sequence
SPIRE_specI_v4_13750.phages_lytic	specI_v4_13750	Bacteria	298571.SAMEA6949452.CAIXNL010000771_uncultured_Pirellula_sp._isolate_Erken-D4_bin-0729_genome_assembly,_contig:_bin-0729:771/774,_whole_genome_shotgun_sequence
SPIRE_spire_mag_02719487.phages_lytic_sequence#2	spire_mag_02719487	Bacteria	k141_121457
SPIRE_spire_mag_02763929.phages_lytic_sequence#17	spire_mag_02763929	Bacteria	k141_182141
GTDB_GCA_910576205.1_genomic.phages_lysogenic_sequence#2	GCA_910576205.1	Bacteria	CAJTHL010000051.1_Clostridia_bacterium_isolate_C2_genome_assembly,_contig:_MGBC000269.51,_whole_genome_shotgun_sequence
SPIRE_spire_mag_01763302.phages_lytic	spire_mag_01763302	Bacteria	k141_45132
SPIRE_spire_mag_00805258.phages_lysogenic	spire_mag_00805258	Bacteria	k141_320254
GTDB_GCA_013360945.1_genomic.phages_lysogenic	GCA_013360945.1	Bacteria	JABWAQ010000005.1_Candidatus_Brocadia_sp._isolate_MAG_8_scaffold_309,_whole_genome_shotgun_sequence_fragment_1
SPIRE_spire_mag_00229308.phages_lytic	spire_mag_00229308	Bacteria	k111_1220
SPIRE_spire_mag_01749948.phages_lytic_sequence#5	spire_mag_01749948	Bacteria	k141_1524438
SPIRE_specI_v4_13630.phages_lytic_sequence#7	specI_v4_13630	Bacteria	165186.SAMEA6149336.CACXFA010000118_uncultured_Ruminococcus_sp._isolate_RUG11202_genome_assembly,_contig:_RUG11202_asm_118,_whole_genome_shotgun_sequence
SPIRE_spire_mag_01632290.phages_lytic_sequence#4	spire_mag_01632290	Bacteria	k141_940514
SPIRE_specI_v4_07807.phages_lytic_sequence#4	specI_v4_07807	Bacteria	331630.SAMEA6149956.CACYCS010000139_uncultured_Erysipelotrichaceae_bacterium_isolate_RUG11821_genome_assembly,_contig:_RUG11821_asm_139,_whole_genome_shotgun_sequence
GTDB_GCF_012843905.1_genomic.phages_lytic	GCF_012843905.1	Bacteria	NZ_JABAGC010000067.1_Clostridium_sp._SM-530-WT-3G_Contig_67,_whole_genome_shotgun_sequence
SPIRE_spire_mag_00296327.phages_lysogenic_sequence#3	spire_mag_00296327	Bacteria	k141_8954603
SPIRE_spire_mag_01194128.phages_lysogenic_sequence#2	spire_mag_01194128	Bacteria	k141_18418_fragment_1
SPIRE_spire_mag_02508983.phages_lytic_sequence#3	spire_mag_02508983	Bacteria	k141_550060
SPIRE_spire_mag_02483477.phages_lytic	spire_mag_02483477	Bacteria	k119_345682
SPIRE_spire_mag_02182106.phages_lytic	spire_mag_02182106	Bacteria	k141_670864
SPIRE_spire_mag_01824612.phages_lytic_sequence#2	spire_mag_01824612	Bacteria	k141_4140846
SPIRE_spire_mag_01280957.phages_lytic_sequence#3	spire_mag_01280957	Bacteria	k141_161986
SPIRE_spire_mag_00142938.phages_lytic_sequence#7	spire_mag_00142938	Bacteria	k141_766298
GTDB_GCA_004525885.1_genomic.phages_lytic_sequence#7	GCA_004525885.1	Bacteria	SPBV01000155.1_Nitrosomonadales_bacterium_isolate_das_tool.concoct.138_k141_2449723,_whole_genome_shotgun_sequence
SPIRE_spire_mag_01945769.phages_lytic_sequence#11	spire_mag_01945769	Bacteria	k141_952325
SPIRE_spire_mag_02088780.phages_lytic	spire_mag_02088780	Bacteria	k141_565366
SPIRE_spire_mag_02999036.phages_lytic_sequence#2	spire_mag_02999036	Bacteria	k141_214689
SPIRE_spire_mag_00843194.phages_lytic_sequence#4	spire_mag_00843194	Bacteria	k141_1471197
GTDB_GCA_015492355.1_genomic.phages_lytic	GCA_015492355.1	Bacteria	WGFF01000069.1_DeltaPseudomonadota_bacterium_isolate_S146_73_k151_264825,_whole_genome_shotgun_sequence
SPIRE_specI_v4_31530.phages_lytic	specI_v4_31530	Bacteria	2030927.SAMN12878385.WBUV01000277_MAG:_Bacteroidales_bacterium_isolate_SB25_contig_6081,_whole_genome_shotgun_sequence
GTDB_GCF_003236305.1_genomic.phages_lysogenic_sequence#3	GCF_003236305.1	Bacteria	NZ_POTX01000145.1_Jishengella_endophytica_strain_DSM_45430_NODE_145_length_15441_cov_37.2529,_whole_genome_shotgun_sequence
GTDB_GCA_018713905.1_genomic.phages_lytic	GCA_018713905.1	Bacteria	DVOC01000073.1_MAG_TPA_asm:_Candidatus_Fimimonas_merdipullorum_isolate_ChiHjej12B11-7776_ChiHjej12B11M5__C316889_L2752_SRR6323174,_whole_genome_shotgun_sequence
GTDB_GCA_003164475.1_genomic.phages_lysogenic	GCA_003164475.1	Bacteria	PLTL01000332.1_Candidatus_Dormibacteraeota_bacterium_isolate_bog_877_73.20120700_S1D.200_contig_438271,_whole_genome_shotgun_sequence
SPIRE_spire_mag_01939939.phages_lytic_sequence#5	spire_mag_01939939	Bacteria	k115_2669379
SPIRE_spire_mag_01972859.phages_lytic	spire_mag_01972859	Bacteria	k141_1579528
SPIRE_spire_mag_01945270.phages_lytic_sequence#18	spire_mag_01945270	Bacteria	k141_123223
SPIRE_spire_mag_00808060.phages_lytic	spire_mag_00808060	Bacteria	k141_6357537
SPIRE_spire_mag_00808289.phages_lysogenic	spire_mag_00808289	Bacteria	k141_3025359
SPIRE_spire_mag_00865854.phages_lytic_sequence#6	spire_mag_00865854	Bacteria	k141_996162
SPIRE_spire_mag_01130782.phages_lytic	spire_mag_01130782	Bacteria	k119_139377
GTDB_GCF_005876985.1_genomic.phages_lysogenic	GCF_005876985.1	Bacteria	NZ_VAHD01000003.1_Rhodoferax_bucti_strain_GSA243-2_Scaffold3,_whole_genome_shotgun_sequence_fragment_2
SPIRE_spire_mag_01173262.phages_lysogenic	spire_mag_01173262	Bacteria	k141_704110
SPIRE_spire_mag_01278246.phages_lytic	spire_mag_01278246	Bacteria	k141_73383
GTDB_GCF_004354365.1_genomic.phages_lytic	GCF_004354365.1	Bacteria	NZ_SJCY01000023.1_Pedobacter_changchengzhani_strain_E01020_Scaffold23,_whole_genome_shotgun_sequence
SPIRE_spire_mag_02033030.phages_lytic	spire_mag_02033030	Bacteria	k141_1552237
SPIRE_spire_mag_02493458.phages_lytic	spire_mag_02493458	Bacteria	k141_1395861
SPIRE_spire_mag_00524107.phages_lytic_sequence#2	spire_mag_00524107	Bacteria	k141_88543
SPIRE_spire_mag_01709026.phages_lytic	spire_mag_01709026	Bacteria	k141_978735
GTDB_GCA_012511555.1_genomic.phages_lysogenic	GCA_012511555.1	Bacteria	JAAZFX010000048.1_Alcaligenaceae_bacterium_isolate_AS10tlH2TH_290_44744_AS10,_whole_genome_shotgun_sequence_fragment_1
GTDB_GCA_903868795.1_genomic.phages_lysogenic	GCA_903868795.1	Bacteria	CAIPWR010000127.1_uncultured_Spartobacteria_bacterium_isolate_AM-2014-D2_bin-103_genome_assembly,_contig:_bin-103:127/169,_whole_genome_shotgun_sequence
SPIRE_specI_v4_09260.phages_lysogenic	specI_v4_09260	Bacteria	2053494.SAMN16343678.JAFSJY010000080_Acholeplasmatales_bacterium_isolate_RGIG3211_Goat_Reticulum-2__c534792,_whole_genome_shotgun_sequence
SPIRE_spire_mag_01614162.phages_lytic_sequence#2	spire_mag_01614162	Bacteria	k119_616997
SPIRE_spire_mag_01605626.phages_lytic_sequence#2	spire_mag_01605626	Bacteria	k141_1785017
SPIRE_spire_mag_01951979.phages_lytic	spire_mag_01951979	Bacteria	k141_39204
SPIRE_spire_mag_01882941.phages_lytic_sequence#7	spire_mag_01882941	Bacteria	k119_41968
SPIRE_spire_mag_01985972.phages_lytic_sequence#20	spire_mag_01985972	Bacteria	k119_93892
SPIRE_spire_mag_00178011.phages_lytic_sequence#3	spire_mag_00178011	Bacteria	k141_309580
GTDB_GCA_010672925.1_genomic.phages_lytic	GCA_010672925.1	Bacteria	JAAHFP010000143.1_Symploca_sp._SIO1C2_1C2_NODE_143,_whole_genome_shotgun_sequence
SPIRE_spire_mag_01487521.phages_lytic_sequence#6	spire_mag_01487521	Bacteria	k141_66173
GTDB_GCF_900094575.1_genomic.phages_lytic_sequence#2	GCF_900094575.1	Bacteria	NZ_FMAE01000055.1_Bradyrhizobium_yuanmingense_strain_CCBAU_10071,_whole_genome_shotgun_sequence
SPIRE_spire_mag_01220406.phages_lytic_sequence#13	spire_mag_01220406	Bacteria	k141_9375
SPIRE_spire_mag_00974960.phages_lytic_sequence#10	spire_mag_00974960	Bacteria	k119_27299
SPIRE_spire_mag_01106215.phages_lytic_sequence#2	spire_mag_01106215	Bacteria	k141_1272869
SPIRE_spire_mag_01948107.phages_lytic	spire_mag_01948107	Bacteria	k141_563229
SPIRE_spire_mag_02767110.phages_lytic_sequence#4	spire_mag_02767110	Bacteria	k141_1126822
SPIRE_spire_mag_02487931.phages_lytic_sequence#3	spire_mag_02487931	Bacteria	k141_55995
SPIRE_spire_mag_00146990.phages_lytic	spire_mag_00146990	Bacteria	k141_2275752
SPIRE_specI_v4_08756.phages_lysogenic	specI_v4_08756	Bacteria	2840670.SAMN15817049.DVMT01000012_MAG_TPA_asm:_Candidatus_Aphodocola_excrementigallinarum_isolate_CHK193-30670_CHK193__C62503_L7633_ERR3414588,_whole_genome_shotgun_sequence
SPIRE_spire_mag_02503517.phages_lytic	spire_mag_02503517	Bacteria	k119_594724
SPIRE_spire_mag_01202070.phages_lysogenic	spire_mag_01202070	Bacteria	k141_20082_fragment_2
SPIRE_spire_mag_02001327.phages_lysogenic	spire_mag_02001327	Bacteria	k141_485357_fragment_1
SPIRE_spire_mag_00656078.phages_lytic_sequence#2	spire_mag_00656078	Bacteria	k141_2879350
SPIRE_spire_mag_01277865.phages_lytic	spire_mag_01277865	Bacteria	k141_465660
SPIRE_specI_v4_10084.phages_lytic	specI_v4_10084	Bacteria	1708783.SAMN08369633.PPSK01000049_Pseudomonas_oceani_strain_DSM_100277_contig00049,_whole_genome_shotgun_sequence
GTDB_GCF_007115095.1_genomic.phages_lysogenic_sequence#5	GCF_007115095.1	Bacteria	NZ_SULH01000008.1_Levilactobacillus_enshiensis_strain_HBUAS57009_Scaffold8,_whole_genome_shotgun_sequence_fragment_1
SPIRE_spire_mag_00720006.phages_lytic_sequence#2	spire_mag_00720006	Bacteria	k141_587922
SPIRE_specI_v4_07273.phages_lytic_sequence#8	specI_v4_07273	Bacteria	1883427.SAMN08179988.PLRW01000356_MAG:_Actinobacteria_bacterium_isolate_bog_764_73.20120700_S1D.88_contig_956132,_whole_genome_shotgun_sequence
SPIRE_spire_mag_01101140.phages_lytic_sequence#4	spire_mag_01101140	Bacteria	k141_976475
GTDB_GCA_015489035.1_genomic.phages_lytic	GCA_015489035.1	Bacteria	WFMP01000166.1_Candidatus_Gracilibacteria_bacterium_isolate_S009_33_k151_33197,_whole_genome_shotgun_sequence
GTDB_GCA_009780765.1_genomic.phages_lytic_sequence#4	GCA_009780765.1	Bacteria	WQZK01000228.1_MAG:_Defluviitaleaceae_bacterium_isolate_Lab288P1bin10_Ga0131853_10138245,_whole_genome_shotgun_sequence
SPIRE_spire_mag_01689146.phages_lysogenic	spire_mag_01689146	Bacteria	k141_2981854
GTDB_GCA_018239705.1_genomic.phages_lytic_sequence#2	GCA_018239705.1	Bacteria	JAFEGS010000155.1_Verrucomicrobia_bacterium_isolate_SZAS-6_LIN-709__155__length-3977,_whole_genome_shotgun_sequence
SPIRE_spire_mag_02937109.phages_lytic_sequence#2	spire_mag_02937109	Bacteria	k141_12087
GTDB_GCF_000934765.1_genomic.phages_lytic	GCF_000934765.1	Bacteria	NZ_KN882201.1_Thiomicrospira_microaerophila_strain_ASL8-2_NA59DRAFT_scaffold00053.53,_whole_genome_shotgun_sequence
SPIRE_spire_mag_00040713.phages_lytic	spire_mag_00040713	Bacteria	k141_438708
GTDB_GCA_001303695.1_genomic.phages_lytic	GCA_001303695.1	Bacteria	LJUC01000187.1_Phycisphaerae_bacterium_SM23_30_WORSMTZ_26417,_whole_genome_shotgun_sequence
SPIRE_spire_mag_01053979.phages_lytic	spire_mag_01053979	Bacteria	k141_324382
SPIRE_spire_mag_01584758.phages_lytic_sequence#5	spire_mag_01584758	Bacteria	k141_1185514
GTDB_GCA_017114985.1_genomic.phages_lysogenic	GCA_017114985.1	Bacteria	JABXKP010000025.1_Nostoc_sp._JL33_NODE_10612_length_5903_cov_88.5438,_whole_genome_shotgun_sequence
NCBI_GCF_018448965.1_ASM1844896v1_genomic.phages_lytic_sequence#2	GCF_018448965.1	Bacteria	NZ_RCWD01000089.1_Photorhabdus_hainanensis_strain_DSM_22397_scaffold_0090,_whole_genome_shotgun_sequence
SPIRE_spire_mag_00826763.phages_lytic_sequence#5	spire_mag_00826763	Bacteria	k141_646469
SPIRE_spire_mag_01036259.phages_lysogenic	spire_mag_01036259	Bacteria	k141_96888_fragment_6
SPIRE_spire_mag_01961287.phages_lytic_sequence#72	spire_mag_01961287	Bacteria	k141_61266
SPIRE_spire_mag_02372081.phages_lytic_sequence#8	spire_mag_02372081	Bacteria	k141_315466
GTDB_GCA_010672085.1_genomic.phages_lysogenic	GCA_010672085.1	Bacteria	JAAHHT010000412.1_Okeania_sp._SIO3I5_3I5_NODE_412,_whole_genome_shotgun_sequence
SPIRE_spire_mag_01682495.phages_lytic_sequence#2	spire_mag_01682495	Bacteria	k141_52767
GTDB_GCA_016763815.1_genomic.phages_lytic_sequence#4	GCA_016763815.1	Bacteria	JAESTB010000196.1_Arenicella_sp._isolate_NORP303_CoAssembly_1471524,_whole_genome_shotgun_sequence
SPIRE_spire_mag_00035807.phages_lysogenic	spire_mag_00035807	Bacteria	k141_732224
SPIRE_spire_mag_02197109.phages_lytic	spire_mag_02197109	Bacteria	k141_68831
GTDB_GCA_012031045.1_genomic.phages_lytic_sequence#2	GCA_012031045.1	Bacteria	JAAUUR010000283.1_Leptolyngbyaceae_cyanobacterium_SM2_5_2_NODE_3129_length_7036_cov_2.707917,_whole_genome_shotgun_sequence
GTDB_GCA_017464045.1_genomic.phages_lytic_sequence#2	GCA_017464045.1	Bacteria	JAFUEG010000234.1_Lachnospiraceae_bacterium_isolate_RGIG4415_Roe_deer_Omasum-2__c242138,_whole_genome_shotgun_sequence
GTDB_GCA_905192625.1_genomic.phages_lytic	GCA_905192625.1	Bacteria	CAJJLI010000217.1_TPA_asm:_uncultured_Clostridium_sp._isolate_ERR1430482-bin.23_genome_assembly,_contig:_NODE_2909_length_5071_cov_3.572767,_whole_genome_shotgun_sequence
SPIRE_spire_mag_01828886.phages_lytic	spire_mag_01828886	Bacteria	k141_2490461
GTDB_GCA_003022505.1_genomic.phages_lytic	GCA_003022505.1	Bacteria	PXTQ01000114.1_Bacteroidetes_bacterium_QS_8_64_10_qs_8_scaffold_5919,_whole_genome_shotgun_sequence
GTDB_GCA_017407225.1_genomic.phages_lytic_sequence#3	GCA_017407225.1	Bacteria	JAFQWY010000110.1_Clostridia_bacterium_isolate_RGIG2226_Goat_Colon.Co__c637778,_whole_genome_shotgun_sequence
SPIRE_spire_mag_01128703.phages_lytic_sequence#2	spire_mag_01128703	Bacteria	k119_85863
SPIRE_specI_v4_39924.phages_lytic_sequence#2	specI_v4_39924	Bacteria	297314.SAMEA8805628.CAJUMC010000102_TPA_asm:_uncultured_Lachnospiraceae_bacterium_isolate_MGBC143118_genome_assembly,_contig:_MGBC143118.102,_whole_genome_shotgun_sequence
SPIRE_specI_v4_20229.phages_lytic	specI_v4_20229	Bacteria	2699834.SAMN15049715.JACDOB010000073_Thermovirga_sp._isolate_GB_MAG10_013_c_000000037740,_whole_genome_shotgun_sequence
SPIRE_spire_mag_01679254.phages_lytic_sequence#4	spire_mag_01679254	Bacteria	k141_1253406
SPIRE_spire_mag_00866723.phages_lytic_sequence#15	spire_mag_00866723	Bacteria	k141_953546
SPIRE_spire_mag_01680714.phages_lytic_sequence#4	spire_mag_01680714	Bacteria	k141_32869
SPIRE_spire_mag_00322050.phages_lysogenic	spire_mag_00322050	Bacteria	k141_639580
GTDB_GCA_019248485.1_genomic.phages_lytic_sequence#3	GCA_019248485.1	Bacteria	JAEHGL010000049.1_Candidatus_Komeilibacteria_bacterium_S5_K13_S5_K13__51,_whole_genome_shotgun_sequence
SPIRE_spire_mag_02159457.phages_lytic_sequence#8	spire_mag_02159457	Bacteria	k119_943634
SPIRE_spire_mag_00039843.phages_lysogenic	spire_mag_00039843	Bacteria	k141_403801
SPIRE_spire_mag_00784324.phages_lytic_sequence#6	spire_mag_00784324	Bacteria	k141_148564
SPIRE_spire_mag_00032727.phages_lytic_sequence#5	spire_mag_00032727	Bacteria	k141_1127678
GTDB_GCF_003725735.1_genomic.phages_lytic	GCF_003725735.1	Bacteria	NZ_RJTM01000216.1_Sinomicrobium_pectinilyticum_strain_5DNS001_Scaffold63_1,_whole_genome_shotgun_sequence
GTDB_GCA_005791325.1_genomic.phages_lytic_sequence#2	GCA_005791325.1	Bacteria	SXXA01000106.1_Actinobacteria_bacterium_isolate_F1-20-MAGs044_F1-20__c596909,_whole_genome_shotgun_sequence
GTDB_GCA_002371715.1_genomic.phages_lytic_sequence#2	GCA_002371715.1	Bacteria	DFGF01000042.1_TPA_asm:_Prevotella_sp._UBA3757_UBA3757_contig_2600,_whole_genome_shotgun_sequence
SPIRE_spire_mag_00096544.phages_lytic_sequence#3	spire_mag_00096544	Bacteria	k141_1838290
SPIRE_spire_mag_01584063.phages_lytic	spire_mag_01584063	Bacteria	k141_602024
GTDB_GCA_003566255.1_genomic.phages_lytic	GCA_003566255.1	Bacteria	PXEC01000076.1_Candidatus_Peregrinibacteria_bacterium_isolate_T3Sed10_362m_T3-Sed10-C49780,_whole_genome_shotgun_sequence
SPIRE_spire_mag_02567525.phages_lytic	spire_mag_02567525	Bacteria	k141_188538
SPIRE_spire_mag_02369263.phages_lytic_sequence#9	spire_mag_02369263	Bacteria	k141_114609
SPIRE_specI_v4_13371.phages_lytic_sequence#3	specI_v4_13371	Bacteria	1872644.SAMN14593181.JABBAG010000060_MAG:_Ascidiaceihabitans_sp._isolate_HE327_NSB055_NODE_33889_length_3033_cov_26.020148,_whole_genome_shotgun_sequence
SPIRE_spire_mag_00173850.phages_lytic_sequence#8	spire_mag_00173850	Bacteria	k141_367701
SPIRE_spire_mag_01679381.phages_lytic_sequence#4	spire_mag_01679381	Bacteria	k119_130866
SPIRE_spire_mag_02747573.phages_lytic_sequence#5	spire_mag_02747573	Bacteria	k141_432782
SPIRE_spire_mag_02087430.phages_lytic_sequence#2	spire_mag_02087430	Bacteria	k141_159675
SPIRE_spire_mag_02304714.phages_lytic_sequence#2	spire_mag_02304714	Bacteria	k119_1429702
SPIRE_spire_mag_00784207.phages_lytic	spire_mag_00784207	Bacteria	k141_1532143
SPIRE_spire_mag_00080048.phages_lytic_sequence#3	spire_mag_00080048	Bacteria	k141_74580
GTDB_GCA_003963005.1_genomic.phages_lytic_sequence#5	GCA_003963005.1	Bacteria	RXJW01000218.1_Burkholderiales_bacterium_isolate_AWTP1-25_sample_67_scaffold_2589,_whole_genome_shotgun_sequence
SPIRE_spire_mag_00177346.phages_lytic_sequence#22	spire_mag_00177346	Bacteria	k141_1168939
SPIRE_spire_mag_02597119.phages_lytic_sequence#4	spire_mag_02597119	Bacteria	k141_572185
SPIRE_specI_v4_28625.phages_lysogenic	specI_v4_28625	Bacteria	1978231.SAMN13893695.JAAYCX010000007_MAG:_Acidobacteria_bacterium_isolate_AS06rmzACSIP_502_28087_AS06,_whole_genome_shotgun_sequence
SPIRE_spire_mag_01327169.phages_lytic_sequence#2	spire_mag_01327169	Bacteria	k141_341127
GTDB_GCF_002937115.1_genomic.phages_lysogenic_sequence#2	GCF_002937115.1	Bacteria	NZ_NHRY01000110.1_Rhodopila_globiformis_strain_DSM_161_scaffold0110,_whole_genome_shotgun_sequence
SPIRE_spire_mag_02579430.phages_lysogenic	spire_mag_02579430	Bacteria	k141_58559
SPIRE_spire_mag_02292399.phages_lytic_sequence#102	spire_mag_02292399	Bacteria	k119_1712847
GTDB_GCA_016781635.1_genomic.phages_lytic_sequence#2	GCA_016781635.1	Bacteria	JADDPY010000105.1_Rubrobacter_sp._isolate_LB3_11_AB19_LB3_16144_length_2680_cov_60,_whole_genome_shotgun_sequence
GTDB_GCF_015548375.1_genomic.phages_lytic	GCF_015548375.1	Bacteria	NZ_JADMWW010000034.1_Collinsella_aerofaciens_strain_BSD2780120875b_170604_F5_NODE_34_length_11868_cov_72.6657,_whole_genome_shotgun_sequence
SPIRE_spire_mag_02431507.phages_lysogenic_sequence#3	spire_mag_02431507	Bacteria	k141_520986_fragment_1
GTDB_GCA_018336195.1_genomic.phages_lytic_sequence#2	GCA_018336195.1	Bacteria	JAGXQV010000133.1_Sulfuricella_sp._isolate_CROMO_A_6_c_000000569290,_whole_genome_shotgun_sequence
SPIRE_spire_mag_00843194.phages_lytic_sequence#6	spire_mag_00843194	Bacteria	k141_230141
SPIRE_spire_mag_00495531.phages_lytic	spire_mag_00495531	Bacteria	k141_7932
SPIRE_spire_mag_01680036.phages_lytic	spire_mag_01680036	Bacteria	k119_72402
SPIRE_spire_mag_01717854.phages_lytic	spire_mag_01717854	Bacteria	k141_859380
SPIRE_spire_mag_00655020.phages_lytic	spire_mag_00655020	Bacteria	k141_90940
SPIRE_spire_mag_01046027.phages_lytic_sequence#4	spire_mag_01046027	Bacteria	k141_41365
GTDB_GCA_009924525.1_genomic.phages_lytic_sequence#2	GCA_009924525.1	Bacteria	RFRK01000103.1_BetaPseudomonadota_bacterium_isolate_WB4_1_1048_contig_100_102,_whole_genome_shotgun_sequence
SPIRE_spire_mag_01196062.phages_lytic_sequence#2	spire_mag_01196062	Bacteria	k141_58906
SPIRE_spire_mag_02668055.phages_lytic	spire_mag_02668055	Bacteria	k141_7648
GTDB_GCA_003176045.1_genomic.phages_lytic_sequence#5	GCA_003176045.1	Bacteria	PSRM01000008.1_Verrucomicrobia_bacterium_isolate_Amazon_FNV_2010_0_4_contig_75_11417397_length_10300_multi_9_in_1_out_0,_whole_genome_shotgun_sequence
GTDB_GCA_013349725.1_genomic.phages_lytic	GCA_013349725.1	Bacteria	DUZB01000178.1_TPA_asm:_DeltaPseudomonadota_bacterium_isolate_MAG_00792_naph_016_BS_KBA_SWE02_21mDRAFT_10003263,_whole_genome_shotgun_sequence
GTDB_GCA_003648455.1_genomic.phages_lytic_sequence#7	GCA_003648455.1	Bacteria	QMPG01000653.1_Bacteroidetes_bacterium_isolate_B39_G9_B39_Guay9_scaffold_95002,_whole_genome_shotgun_sequence
SPIRE_spire_mag_00017413.phages_lytic_sequence#48	spire_mag_00017413	Bacteria	k141_129878
SPIRE_spire_mag_01922321.phages_lytic_sequence#3	spire_mag_01922321	Bacteria	k141_1187831
SPIRE_specI_v4_01510.phages_lysogenic	specI_v4_01510	Bacteria	693986.SAMN03075686.CP003811_Methylobacterium_oryzae_CBMB20,_complete_genome_fragment_68
SPIRE_spire_mag_01972876.phages_lytic	spire_mag_01972876	Bacteria	k141_1009689
SPIRE_spire_mag_01161546.phages_lytic_sequence#18	spire_mag_01161546	Bacteria	k141_229427
SPIRE_spire_mag_00808406.phages_lytic_sequence#44	spire_mag_00808406	Bacteria	k141_3950919
GTDB_GCF_900177425.1_genomic.phages_lysogenic	GCF_900177425.1	Bacteria	NZ_LT840184.1_Paenibacillus_uliginis_N3/975_chromosome_I_fragment_38
SPIRE_spire_mag_01816202.phages_lytic	spire_mag_01816202	Bacteria	k141_7391
SPIRE_spire_mag_00056888.phages_lytic	spire_mag_00056888	Bacteria	k141_1577805
SPIRE_spire_mag_00519339.phages_lytic	spire_mag_00519339	Bacteria	k141_1915492
SPIRE_spire_mag_01922673.phages_lytic_sequence#2	spire_mag_01922673	Bacteria	k141_599586
SPIRE_spire_mag_02016740.phages_lytic_sequence#6	spire_mag_02016740	Bacteria	k141_964767
SPIRE_spire_mag_01748754.phages_lytic_sequence#2	spire_mag_01748754	Bacteria	k141_1353144
SPIRE_spire_mag_01946793.phages_lytic_sequence#2	spire_mag_01946793	Bacteria	k141_275548
SPIRE_spire_mag_02089220.phages_lytic_sequence#8	spire_mag_02089220	Bacteria	k141_228038
SPIRE_spire_mag_01583652.phages_lytic	spire_mag_01583652	Bacteria	k141_48038
SPIRE_spire_mag_02195144.phages_lytic_sequence#43	spire_mag_02195144	Bacteria	k141_46816
SPIRE_spire_mag_02987795.phages_lytic_sequence#2	spire_mag_02987795	Bacteria	k141_531211
GTDB_GCA_002753505.1_genomic.phages_lytic_sequence#15	GCA_002753505.1	Bacteria	PEAG01000156.1_Magnetococcales_bacterium_HCHbin5_scaffold684,_whole_genome_shotgun_sequence
SPIRE_spire_mag_01631471.phages_lytic_sequence#15	spire_mag_01631471	Bacteria	k141_744978
SPIRE_spire_mag_02969462.phages_lytic	spire_mag_02969462	Bacteria	k119_79076
GTDB_GCA_902761275.1_genomic.phages_lysogenic	GCA_902761275.1	Bacteria	CACWJS010000003.1_uncultured_bacterium_isolate_RUG10640_genome_assembly,_contig:_RUG10640_asm_3,_whole_genome_shotgun_sequence_fragment_1
SPIRE_specI_v4_30879.phages_lysogenic	specI_v4_30879	Bacteria	2676868.SAMN13340649.CP046566_Phnomibacter_ginsenosidimutans_strain_SB-02_chromosome,_complete_genome_fragment_41
SPIRE_specI_v4_41389.phages_lysogenic_sequence#2	specI_v4_41389	Bacteria	214033.SAMEA6954520.CAIRND010000672_uncultured_Geobacteraceae_bacterium_isolate_Ja_bin-5855_genome_assembly,_contig:_bin-5855:672/705,_whole_genome_shotgun_sequence
SPIRE_spire_mag_02370522.phages_lytic_sequence#7	spire_mag_02370522	Bacteria	k141_13374
SPIRE_spire_mag_01603866.phages_lytic	spire_mag_01603866	Bacteria	k141_1754298
GTDB_GCA_017881145.1_genomic.phages_lytic_sequence#4	GCA_017881145.1	Bacteria	JADGRG010000564.1_Sandaracinaceae_bacterium_isolate_Chersky_785_k127_20765321,_whole_genome_shotgun_sequence
GTDB_GCA_016278435.1_genomic.phages_lytic	GCA_016278435.1	Bacteria	JADQBU010000158.1_Halanaerobiales_bacterium_isolate_Soudan_4_NODE_4149_length_4357_cov_5.588099,_whole_genome_shotgun_sequence
SPIRE_spire_mag_00097593.phages_lytic	spire_mag_00097593	Bacteria	k141_259_flag=1_multi=19.3659_len=3287
GTDB_GCA_902168085.1_genomic.phages_lytic_sequence#2	GCA_902168085.1	Bacteria	CABHOP010000042.1_uncultured_Bacteroides_sp._isolate_Bacteroidetes_sp_nbed4b82_genome_assembly,_contig:_NODE_24912_length_6918_cov_3.9062_ID_49831,_whole_genome_shotgun_sequence
SPIRE_spire_mag_00651052.phages_lytic_sequence#4	spire_mag_00651052	Bacteria	k141_28427
SPIRE_spire_mag_02088711.phages_lytic_sequence#8	spire_mag_02088711	Bacteria	k141_830478
SPIRE_spire_mag_02558721.phages_lytic	spire_mag_02558721	Bacteria	k141_873063
GTDB_GCA_017442465.1_genomic.phages_lytic_sequence#3	GCA_017442465.1	Bacteria	JAFRZQ010000417.1_Anaerotignum_sp._isolate_RGIG2943_Goat_Rectum-1__c834653,_whole_genome_shotgun_sequence
GTDB_GCA_003455565.1_genomic.phages_lytic_sequence#4	GCA_003455565.1	Bacteria	DMQW01000410.1_TPA_asm:_Verrucomicrobia_subdivision_3_bacterium_isolate_UBA11358_contig_25742,_whole_genome_shotgun_sequence
SPIRE_spire_mag_00054554.phages_lysogenic	spire_mag_00054554	Bacteria	k141_3109821
SPIRE_spire_mag_00524521.phages_lytic_sequence#3	spire_mag_00524521	Bacteria	k141_2498460
SPIRE_spire_mag_00078887.phages_lytic_sequence#2	spire_mag_00078887	Bacteria	k141_2329742
SPIRE_spire_mag_02443867.phages_lytic	spire_mag_02443867	Bacteria	k141_160921
SPIRE_spire_mag_01484448.phages_lytic_sequence#3	spire_mag_01484448	Bacteria	k141_341982
SPIRE_spire_mag_00173909.phages_lytic_sequence#4	spire_mag_00173909	Bacteria	k141_193980
SPIRE_spire_mag_00659190.phages_lytic	spire_mag_00659190	Bacteria	k141_1599448
GTDB_GCA_003230795.1_genomic.phages_lytic	GCA_003230795.1	Bacteria	QIGM01000068.1_Bacterium_isolate_SZUA-149_Ga0063293_10076715,_whole_genome_shotgun_sequence
SPIRE_spire_mag_01963559.phages_lytic_sequence#2	spire_mag_01963559	Bacteria	k119_1107935
SPIRE_spire_mag_01136416.phages_lytic_sequence#4	spire_mag_01136416	Bacteria	k119_188115
SPIRE_spire_mag_02205962.phages_lytic_sequence#5	spire_mag_02205962	Bacteria	k141_256682
GTDB_GCF_000521865.1_genomic.phages_lytic_sequence#9	GCF_000521865.1	Bacteria	NZ_JAME01000126.1_Roseivivax_isoporae_LMG_25204_contig126,_whole_genome_shotgun_sequence
SPIRE_spire_mag_02696819.phages_lytic_sequence#5	spire_mag_02696819	Bacteria	k119_81432
SPIRE_spire_mag_00816151.phages_lytic	spire_mag_00816151	Bacteria	k119_298265
SPIRE_spire_mag_00860796.phages_lytic	spire_mag_00860796	Bacteria	k141_314747
SPIRE_spire_mag_01939322.phages_lytic_sequence#3	spire_mag_01939322	Bacteria	k105_64547
SPIRE_spire_mag_02351595.phages_lytic	spire_mag_02351595	Bacteria	k141_46498
SPIRE_spire_mag_01764548.phages_lytic	spire_mag_01764548	Bacteria	k141_450872
SPIRE_spire_mag_00520356.phages_lysogenic_sequence#2	spire_mag_00520356	Bacteria	k141_1258332
SPIRE_spire_mag_01871677.phages_lytic	spire_mag_01871677	Bacteria	k141_24144
SPIRE_spire_mag_02171470.phages_lytic	spire_mag_02171470	Bacteria	k141_646530
SPIRE_spire_mag_02013762.phages_lytic_sequence#3	spire_mag_02013762	Bacteria	k141_438574
GTDB_GCA_015222985.1_genomic.phages_lytic	GCA_015222985.1	Bacteria	JADFWI010000222.1_Pseudomonadota_bacterium_isolate_C4.bin.21_k83_582845,_whole_genome_shotgun_sequence
SPIRE_spire_mag_00227789.phages_lytic_sequence#5	spire_mag_00227789	Bacteria	k115_206206
SPIRE_specI_v4_15116.phages_lytic	specI_v4_15116	Bacteria	2044939.SAMEA5278376.CAAGDE010000023_TPA_asm:_Clostridia_bacterium,_isolate_HGM12690,_WGS_project_CAAGDE010000000_data,_contig:_SRS476144_126_k119_34123,_whole_genome_shotgun_sequence
SPIRE_spire_mag_01822762.phages_lytic_sequence#24	spire_mag_01822762	Bacteria	k141_752148
SPIRE_spire_mag_00429021.phages_lytic_sequence#5	spire_mag_00429021	Bacteria	k141_76994
GTDB_GCA_903820735.1_genomic.phages_lytic_sequence#4	GCA_903820735.1	Bacteria	CAIJIZ010000828.1_uncultured_Pirellula_sp._isolate_Erken-D3_bin-1300_genome_assembly,_contig:_bin-1300:828/842,_whole_genome_shotgun_sequence
SPIRE_spire_mag_00081814.phages_lytic	spire_mag_00081814	Bacteria	k141_1591569
SPIRE_spire_mag_01698883.phages_lytic_sequence#4	spire_mag_01698883	Bacteria	k141_652749
SPIRE_spire_mag_00146957.phages_lytic_sequence#2	spire_mag_00146957	Bacteria	k141_616519
SPIRE_spire_mag_01971712.phages_lytic_sequence#6	spire_mag_01971712	Bacteria	k141_1181646
SPIRE_spire_mag_01883138.phages_lytic_sequence#17	spire_mag_01883138	Bacteria	k119_176310
GTDB_GCF_014174355.1_genomic.phages_lytic	GCF_014174355.1	Bacteria	NZ_JABEQF010000031.1_Gluconacetobacter_azotocaptans_strain_LMG_21311_contig00031,_whole_genome_shotgun_sequence
SPIRE_spire_mag_00056745.phages_lytic_sequence#4	spire_mag_00056745	Bacteria	k141_1686628
SPIRE_spire_mag_01995106.phages_lytic	spire_mag_01995106	Bacteria	k99_28642
SPIRE_spire_mag_01681921.phages_lysogenic_sequence#2	spire_mag_01681921	Bacteria	k141_19746
SPIRE_spire_mag_02037444.phages_lytic_sequence#3	spire_mag_02037444	Bacteria	k141_123112
GTDB_GCA_018057925.1_genomic.phages_lytic	GCA_018057925.1	Bacteria	JAGPCT010000098.1_Saprospiraceae_bacterium_isolate_Gw_SlAct_bin_302_Gw_SlAct_97615_length_4431_cov_9.812035,_whole_genome_shotgun_sequence
GTDB_GCA_017646305.1_genomic.phages_lytic	GCA_017646305.1	Bacteria	JAGCMR010000215.1_Spirochaetaceae_bacterium_isolate_RGIG9931_Yak_Rectum.Co__c2306871,_whole_genome_shotgun_sequence
SPIRE_spire_mag_01701094.phages_lytic	spire_mag_01701094	Bacteria	k141_200192
GTDB_GCA_003567095.1_genomic.phages_lytic_sequence#5	GCA_003567095.1	Bacteria	PXAQ01000257.1_Phycisphaerae_bacterium_isolate_T3Sed10_213_T3-Sed10-C127823,_whole_genome_shotgun_sequence
SPIRE_spire_mag_01174864.phages_lytic	spire_mag_01174864	Bacteria	k141_89772
SPIRE_spire_mag_00494220.phages_lysogenic	spire_mag_00494220	Bacteria	k141_4252394_fragment_1
SPIRE_spire_mag_00862109.phages_lytic_sequence#12	spire_mag_00862109	Bacteria	k141_173587
SPIRE_spire_mag_00491013.phages_lytic_sequence#2	spire_mag_00491013	Bacteria	k141_3564892
SPIRE_spire_mag_01117916.phages_lytic	spire_mag_01117916	Bacteria	k141_384783
SPIRE_spire_mag_00095624.phages_lytic	spire_mag_00095624	Bacteria	k141_179_flag=1_multi=22.8538_len=3452
SPIRE_spire_mag_01688460.phages_lytic	spire_mag_01688460	Bacteria	k141_903110
SPIRE_spire_mag_02866838.phages_lytic	spire_mag_02866838	Bacteria	k141_339103
GTDB_GCA_009930445.1_genomic.phages_lytic_sequence#14	GCA_009930445.1	Bacteria	RZYD01000123.1_Bacteroidia_bacterium_isolate_INTA.AUR.004_contig-100_5575,_whole_genome_shotgun_sequence
SPIRE_spire_mag_00058006.phages_lytic_sequence#2	spire_mag_00058006	Bacteria	k141_579967
SPIRE_spire_mag_00864266.phages_lytic_sequence#6	spire_mag_00864266	Bacteria	k141_346382
SPIRE_spire_mag_02772195.phages_lytic_sequence#2	spire_mag_02772195	Bacteria	k141_139808
SPIRE_spire_mag_00177760.phages_lysogenic_sequence#2	spire_mag_00177760	Bacteria	k141_1192410
SPIRE_spire_mag_02514228.phages_lytic_sequence#8	spire_mag_02514228	Bacteria	k141_229862
GTDB_GCA_016763165.1_genomic.phages_lytic_sequence#3	GCA_016763165.1	Bacteria	JAESUJ010000059.1_Candidatus_Babeliales_bacterium_isolate_NORP338_CoAssembly_2367356,_whole_genome_shotgun_sequence
SPIRE_specI_v4_29948.phages_lytic_sequence#5	specI_v4_29948	Bacteria	2026724.SAMN09639319.DSKJ01000134_MAG_TPA_asm:_Chloroflexi_bacterium_isolate_SpSt-244_Ga0101941_1003023,_whole_genome_shotgun_sequence
SPIRE_spire_mag_00040831.phages_lytic_sequence#3	spire_mag_00040831	Bacteria	k141_872277
GTDB_GCF_001747085.1_genomic.phages_lysogenic	GCF_001747085.1	Bacteria	NZ_MDJD01000054.1_Algibacter_aquaticus_strain_SK-16_scaffold9_cov54_read183,_whole_genome_shotgun_sequence_fragment_19
SPIRE_spire_mag_02373959.phages_lysogenic	spire_mag_02373959	Bacteria	k141_536
SPIRE_spire_mag_00318875.phages_lytic	spire_mag_00318875	Bacteria	k141_1525937
SPIRE_spire_mag_01202760.phages_lytic_sequence#2	spire_mag_01202760	Bacteria	k141_55959
SPIRE_spire_mag_01844388.phages_lytic	spire_mag_01844388	Bacteria	k141_92597
SPIRE_spire_mag_00079290.phages_lytic	spire_mag_00079290	Bacteria	k141_1857284
SPIRE_spire_mag_00623108.phages_lysogenic	spire_mag_00623108	Bacteria	k141_330237
GTDB_GCA_013203655.1_genomic.phages_lytic	GCA_013203655.1	Bacteria	JABMPN010000094.1_Cyanobacteriota_bacterium_bin.51_k141_3995898,_whole_genome_shotgun_sequence
SPIRE_spire_mag_02017535.phages_lysogenic	spire_mag_02017535	Bacteria	k141_1246683_fragment_1
GTDB_GCA_007694905.1_genomic.phages_lytic	GCA_007694905.1	Bacteria	REEU01000044.1_GammaPseudomonadota_bacterium_isolate_PLM2.Bin7_NODE_30696_length_4095_cov_20.3507,_whole_genome_shotgun_sequence
SPIRE_spire_mag_00818865.phages_lytic_sequence#7	spire_mag_00818865	Bacteria	k119_113927
GTDB_GCA_019135895.1_genomic.phages_lytic_sequence#29	GCA_019135895.1	Bacteria	JAGVVH010000230.1_MAG:_Bacteroidetes_bacterium_isolate_WAS_Bin_9_WAS_Bin_9_scaffold_15916,_whole_genome_shotgun_sequence
GTDB_GCA_001767925.1_genomic.phages_lytic_sequence#8	GCA_001767925.1	Bacteria	MEMM01000125.1_AlphaPseudomonadota_bacterium_RIFCSPHIGHO2_12_FULL_63_12_rifcsphigho2_12_scaffold_59371,_whole_genome_shotgun_sequence
SPIRE_spire_mag_01714603.phages_lytic	spire_mag_01714603	Bacteria	k141_511487
SPIRE_spire_mag_00596331.phages_lysogenic	spire_mag_00596331	Bacteria	k141_245107
SPIRE_spire_mag_02429822.phages_lytic_sequence#2	spire_mag_02429822	Bacteria	k141_961948
SPIRE_spire_mag_00952585.phages_lytic_sequence#8	spire_mag_00952585	Bacteria	k141_135336
SPIRE_spire_mag_01680465.phages_lytic_sequence#2	spire_mag_01680465	Bacteria	k141_7300615
GTDB_GCA_017302485.1_genomic.phages_lysogenic	GCA_017302485.1	Bacteria	JAFLDI010000165.1_Burkholderiales_bacterium_isolate_UWPOB_VITRI1_gnl_X_POHOPOFA_165,_whole_genome_shotgun_sequence
GTDB_GCA_007096045.1_genomic.phages_lytic_sequence#3	GCA_007096045.1	Bacteria	SFAU01000282.1_Microcystis_novacekii_Mn_MB_F_20050700_S1_S1_282,_whole_genome_shotgun_sequence
SPIRE_spire_mag_01825355.phages_lytic_sequence#5	spire_mag_01825355	Bacteria	k141_4164831
SPIRE_spire_mag_01946007.phages_lysogenic	spire_mag_01946007	Bacteria	k141_2069146
GTDB_GCF_000971195.1_genomic.phages_lysogenic	GCF_000971195.1	Bacteria	NZ_BBLZ01000004.1_Demequina_soli_strain_NBRC_109394,_whole_genome_shotgun_sequence_fragment_4
SPIRE_spire_mag_01041068.phages_lytic_sequence#8	spire_mag_01041068	Bacteria	k141_221155
SPIRE_spire_mag_00731082.phages_lytic_sequence#6	spire_mag_00731082	Bacteria	k141_179430
SPIRE_specI_v4_01591.phages_lytic	specI_v4_01591	Bacteria	1349764.SAMD00046476.BCSL01000083_Dietzia_papillomatosis_NBRC_105045_DNA,_contig:_DPA01S_CON0082_0001,_whole_genome_shotgun_sequence
GTDB_GCF_018283645.1_genomic.phages_lytic	GCF_018283645.1	Bacteria	NZ_JAGSXH010000213.1_Actinocrinis_puniceicyclus_strain_DSM_45618_NODE_213_length_5454_cov_11.0244,_whole_genome_shotgun_sequence
SPIRE_spire_mag_02074437.phages_lytic_sequence#2	spire_mag_02074437	Bacteria	k141_6008059
GTDB_GCA_012521465.1_genomic.phages_lytic	GCA_012521465.1	Bacteria	JAAYMI010000028.1_Bacillota_bacterium_isolate_AS20ysBPTH_179_10781_AS20,_whole_genome_shotgun_sequence
GTDB_GCA_003154095.1_genomic.phages_lysogenic_sequence#3	GCA_003154095.1	Bacteria	PMCK01000210.1_Myxococcales_bacterium_isolate_fen_1139_73.20120700_E3M.180_contig_131436,_whole_genome_shotgun_sequence
GTDB_GCA_001942465.1_genomic.phages_lytic_sequence#5	GCA_001942465.1	Bacteria	MKJY01000365.1_Actinomadura_sp._CNU-125_NODE_429_length_4159_cov_28.8645_ID_15301,_whole_genome_shotgun_sequence
SPIRE_spire_mag_02175579.phages_lytic	spire_mag_02175579	Bacteria	k141_1254788
SPIRE_spire_mag_00813725.phages_lytic_sequence#2	spire_mag_00813725	Bacteria	k119_403020
SPIRE_specI_v4_32913.phages_lytic	specI_v4_32913	Bacteria	2212473.SAMN10610570.SLOV01000050_MAG:_Kiritimatiellae_bacterium_isolate_CSSed165cm_47_CSSed16-5cm-44920,_whole_genome_shotgun_sequence
SPIRE_spire_mag_01417162.phages_lytic_sequence#2	spire_mag_01417162	Bacteria	k141_450538
SPIRE_spire_mag_00079129.phages_lysogenic	spire_mag_00079129	Bacteria	k141_1172728_fragment_1
SPIRE_spire_mag_00662003.phages_lytic	spire_mag_00662003	Bacteria	k141_1222925
SPIRE_spire_mag_01800873.phages_lytic	spire_mag_01800873	Bacteria	k141_409726
GTDB_GCA_011525445.1_genomic.phages_lytic_sequence#4	GCA_011525445.1	Bacteria	WTGE01000140.1_Synechococcus_sp._CO36386bin_37_NODE_4317_length_7118_cov_9.215064,_whole_genome_shotgun_sequence
SPIRE_spire_mag_01112142.phages_lytic	spire_mag_01112142	Bacteria	k141_2965785
SPIRE_spire_mag_02516403.phages_lytic_sequence#2	spire_mag_02516403	Bacteria	k141_45883
GTDB_GCA_903925725.1_genomic.phages_lytic_sequence#11	GCA_903925725.1	Bacteria	CAIYGK010000416.1_uncultured_beta_proteobacterium_isolate_MJ-time_bin-3150_genome_assembly,_contig:_bin-3150:416/759,_whole_genome_shotgun_sequence
SPIRE_spire_mag_01664409.phages_lytic_sequence#4	spire_mag_01664409	Bacteria	k141_256516
GTDB_GCA_016791025.1_genomic.phages_lytic_sequence#2	GCA_016791025.1	Bacteria	JAEUNX010000178.1_Zoogloeaceae_bacterium_isolate_new_MAG-184_k141_3940830,_whole_genome_shotgun_sequence
SPIRE_spire_mag_01626365.phages_lytic_sequence#3	spire_mag_01626365	Bacteria	k119_19276
SPIRE_spire_mag_01486835.phages_lytic	spire_mag_01486835	Bacteria	k141_1201280
SPIRE_spire_mag_01572471.phages_lytic_sequence#7	spire_mag_01572471	Bacteria	k141_428431
SPIRE_spire_mag_00866497.phages_lytic_sequence#5	spire_mag_00866497	Bacteria	k141_541504
SPIRE_spire_mag_02492919.phages_lytic_sequence#2	spire_mag_02492919	Bacteria	k141_954473
GTDB_GCA_002384765.1_genomic.phages_lytic_sequence#5	GCA_002384765.1	Bacteria	DGBM01000283.1_TPA_asm:_Demequinaceae_bacterium_UBA4004_UBA4004_contig_2572,_whole_genome_shotgun_sequence
SPIRE_spire_mag_00602381.phages_lytic	spire_mag_00602381	Bacteria	k141_156616
SPIRE_spire_mag_01760976.phages_lytic_sequence#2	spire_mag_01760976	Bacteria	k141_1192584
SPIRE_spire_mag_01603939.phages_lytic_sequence#10	spire_mag_01603939	Bacteria	k141_495695
SPIRE_spire_mag_00379569.phages_lytic_sequence#45	spire_mag_00379569	Bacteria	k141_473153
SPIRE_spire_mag_00909944.phages_lytic_sequence#33	spire_mag_00909944	Bacteria	k141_167598
GTDB_GCA_900764415.1_genomic.phages_lysogenic	GCA_900764415.1	Bacteria	CAAFOA010000178.1_TPA_asm:_uncultured_Collinsella_sp.,_isolate_HGM04166,_WGS_project_CAAFOA010000000_data,_contig:_SRS1735512_2_k119_14174,_whole_genome_shotgun_sequence
SPIRE_spire_mag_00499389.phages_lytic_sequence#3	spire_mag_00499389	Bacteria	k141_939469
SPIRE_spire_mag_00532405.phages_lysogenic_sequence#2	spire_mag_00532405	Bacteria	k141_831533
SPIRE_spire_mag_01173249.phages_lytic_sequence#4	spire_mag_01173249	Bacteria	k141_563929
SPIRE_spire_mag_00784513.phages_lytic_sequence#2	spire_mag_00784513	Bacteria	k141_6515
GTDB_GCF_001552295.1_genomic.phages_lysogenic_sequence#2	GCF_001552295.1	Bacteria	NZ_BCQX01000027.1_Globicatella_sanguinis_NBRC_15551,_whole_genome_shotgun_sequence_fragment_1
NCBI_GCF_003814885.1_ASM381488v1_genomic.phages_lysogenic	GCF_003814885.1	Bacteria	NZ_RKQG01000001.1_Kitasatospora_niigatensis_strain_DSM_44781_Ga0197501_11,_whole_genome_shotgun_sequence_fragment_29
GTDB_GCA_002368955.1_genomic.phages_lytic_sequence#2	GCA_002368955.1	Bacteria	DFDY01000157.1_TPA_asm:_Bacteroidales_bacterium_UBA3816_UBA3816_contig_8114,_whole_genome_shotgun_sequence
SPIRE_spire_mag_01240696.phages_lytic	spire_mag_01240696	Bacteria	k141_83149
SPIRE_spire_mag_00224146.phages_lytic_sequence#3	spire_mag_00224146	Bacteria	k117_208990
SPIRE_spire_mag_01958542.phages_lytic_sequence#4	spire_mag_01958542	Bacteria	k141_904620
GTDB_GCA_016284115.1_genomic.phages_lysogenic	GCA_016284115.1	Bacteria	JAEEOD010000366.1_Bacteroidaceae_bacterium_isolate_Tb.RUG.279_NODE_4958440_length_10363_cov_1.254689,_whole_genome_shotgun_sequence
SPIRE_spire_mag_02160376.phages_lytic_sequence#4	spire_mag_02160376	Bacteria	k141_71281
SPIRE_spire_mag_00724960.phages_lytic	spire_mag_00724960	Bacteria	k141_173609
SPIRE_spire_mag_02001989.phages_lytic_sequence#3	spire_mag_02001989	Bacteria	k141_1776771
SPIRE_spire_mag_00600460.phages_lytic	spire_mag_00600460	Bacteria	k141_71996
SPIRE_spire_mag_02483810.phages_lytic_sequence#6	spire_mag_02483810	Bacteria	k119_53192
SPIRE_spire_mag_02502514.phages_lytic_sequence#12	spire_mag_02502514	Bacteria	k119_1745715
SPIRE_spire_mag_01842427.phages_lytic_sequence#2	spire_mag_01842427	Bacteria	k141_2830344
SPIRE_spire_mag_00424174.phages_lytic_sequence#19	spire_mag_00424174	Bacteria	k141_234484
SPIRE_spire_mag_00521830.phages_lysogenic	spire_mag_00521830	Bacteria	k141_854143
GTDB_GCF_006363815.1_genomic.phages_lysogenic	GCF_006363815.1	Bacteria	NZ_RRYT01000013.1_Thermomonospora_catenispora_strain_3-22-3_Scaffold13,_whole_genome_shotgun_sequence_fragment_5
SPIRE_spire_mag_01604458.phages_lysogenic_sequence#2	spire_mag_01604458	Bacteria	k141_336477
SPIRE_spire_mag_01604159.phages_lytic_sequence#11	spire_mag_01604159	Bacteria	k141_1990430
SPIRE_spire_mag_00497035.phages_lytic_sequence#17	spire_mag_00497035	Bacteria	k141_682211
GTDB_GCF_001403755.1_genomic.phages_lytic_sequence#2	GCF_001403755.1	Bacteria	NZ_CYUH01000008.1_Chryseobacterium_sp._FF12,_whole_genome_shotgun_sequence
GTDB_GCA_009841435.1_genomic.phages_lytic	GCA_009841435.1	Bacteria	VXLW01000096.1_Dehalococcoidia_bacterium_isolate_SB0661_bin_22_NODE_2236_length_19601_cov_155.139415,_whole_genome_shotgun_sequence
SPIRE_spire_mag_01763058.phages_lytic	spire_mag_01763058	Bacteria	k141_5513665
SPIRE_spire_mag_01821222.phages_lytic	spire_mag_01821222	Bacteria	k141_4349632
SPIRE_spire_mag_01278369.phages_lysogenic	spire_mag_01278369	Bacteria	k141_7658
SPIRE_spire_mag_01487444.phages_lytic	spire_mag_01487444	Bacteria	k141_2492143
SPIRE_specI_v4_10015.phages_lysogenic_sequence#5	specI_v4_10015	Bacteria	1881068.SAMN05428950.FNZB01000007_Sphingomonas_sp._OV641_genome_assembly,_contig:_Ga0115508_107,_whole_genome_shotgun_sequence_fragment_3
SPIRE_spire_mag_02432227.phages_lytic_sequence#8	spire_mag_02432227	Bacteria	k141_525318
GTDB_GCF_000963705.1_genomic.phages_lytic_sequence#8	GCF_000963705.1	Bacteria	NZ_LAJY01000877.1_Elstera_litoralis_strain_Dia-1_c877,_whole_genome_shotgun_sequence
GTDB_GCF_002887815.1_genomic.phages_lytic	GCF_002887815.1	Bacteria	NZ_PDHO01000101.1_Mycobacterium_sp._ENV421_NODE_109_length_2815_cov_110.424,_whole_genome_shotgun_sequence
SPIRE_spire_mag_00586908.phages_lytic_sequence#8	spire_mag_00586908	Bacteria	k141_689697
GTDB_GCA_902766045.1_genomic.phages_lytic_sequence#3	GCA_902766045.1	Bacteria	CACXCA010000021.1_uncultured_Bacteroidales_bacterium_isolate_RUG11121_genome_assembly,_contig:_RUG11121_asm_21,_whole_genome_shotgun_sequence
GTDB_GCA_009691905.1_genomic.phages_lytic_sequence#2	GCA_009691905.1	Bacteria	SIAF01000431.1_Planctomycetaceae_bacterium_isolate_Baikal-deep-G167_BACOMB-C61803,_whole_genome_shotgun_sequence
SPIRE_spire_mag_01246381.phages_lytic	spire_mag_01246381	Bacteria	k119_523357
SPIRE_spire_mag_01826103.phages_lytic_sequence#9	spire_mag_01826103	Bacteria	k141_3219259
SPIRE_spire_mag_01544394.phages_lysogenic	spire_mag_01544394	Bacteria	k141_1376285
GTDB_GCF_005938625.1_genomic.phages_lysogenic_sequence#3	GCF_005938625.1	Bacteria	NZ_VCNJ01000008.1_Pseudomonas_fluorescens_strain_HKI0874_c_000000000008,_whole_genome_shotgun_sequence_fragment_1
SPIRE_specI_v4_00533.phages_lytic	specI_v4_00533	Bacteria	1339246.SAMN02767913.JAUI01000066_Leuconostoc_pseudomesenteroides_1159_contig_038,_whole_genome_shotgun_sequence
SPIRE_spire_mag_01971590.phages_lytic	spire_mag_01971590	Bacteria	k141_1359542
SPIRE_spire_mag_00136276.phages_lytic_sequence#2	spire_mag_00136276	Bacteria	k141_706293
SPIRE_spire_mag_01689146.phages_lytic_sequence#3	spire_mag_01689146	Bacteria	k141_402034
SPIRE_spire_mag_01125901.phages_lytic	spire_mag_01125901	Bacteria	k141_1404475
SPIRE_spire_mag_01280879.phages_lytic	spire_mag_01280879	Bacteria	k141_180221
SPIRE_specI_v4_14608.phages_lytic_sequence#14	specI_v4_14608	Bacteria	165186.SAMEA6148985.CACWRT010000172_uncultured_Ruminococcus_sp._isolate_RUG10851_genome_assembly,_contig:_RUG10851_asm_172,_whole_genome_shotgun_sequence
GTDB_GCA_013359445.1_genomic.phages_lytic_sequence#2	GCA_013359445.1	Bacteria	JABWBV010000240.1_Anaerolineales_bacterium_isolate_MAG_39_scaffold_8423,_whole_genome_shotgun_sequence
NCBI_GCF_007991375.1_ASM799137v1_genomic.phages_lytic	GCF_007991375.1	Bacteria	NZ_BJYF01000066.1_Acetobacter_nitrogenifigens_DSM_23921_=_LMG_23498_strain_NBRC_105050_sequence066,_whole_genome_shotgun_sequence
SPIRE_specI_v4_01381.phages_lytic_sequence#6	specI_v4_01381	Bacteria	1898203.SAMN10878313.SRZB01000074_Lachnospiraceae_bacterium_strain_NM72_1-8_NODE_74_length_7717_cov_355.489,_whole_genome_shotgun_sequence
SPIRE_spire_mag_00724642.phages_lytic_sequence#4	spire_mag_00724642	Bacteria	k141_688722
SPIRE_spire_mag_00720470.phages_lysogenic	spire_mag_00720470	Bacteria	k141_982091
GTDB_GCA_013286565.1_genomic.phages_lytic	GCA_013286565.1	Bacteria	JABDFM010000117.1_Bacteroidetes_bacterium_isolate_BWOrgControl_Nextera20_MAG2_3300020978.a:Ga0206812_1317,_whole_genome_shotgun_sequence
SPIRE_spire_mag_00082447.phages_lytic_sequence#2	spire_mag_00082447	Bacteria	k141_570736
GTDB_GCF_001990265.1_genomic.phages_lytic_sequence#2	GCF_001990265.1	Bacteria	NZ_LYVN01000177.1_Sphingopyxis_sp._KK2_contig00177,_whole_genome_shotgun_sequence
SPIRE_spire_mag_02551041.phages_lytic_sequence#60	spire_mag_02551041	Bacteria	k141_916980
GTDB_GCA_017550025.1_genomic.phages_lytic	GCA_017550025.1	Bacteria	JAFYLU010000009.1_Bacteroidales_bacterium_isolate_RGIG7207_Water_buffalos_Cecum-1__c53942,_whole_genome_shotgun_sequence
SPIRE_spire_mag_01272336.phages_lytic	spire_mag_01272336	Bacteria	k119_37096
GTDB_GCA_903882645.1_genomic.phages_lytic_sequence#2	GCA_903882645.1	Bacteria	CAIRXZ010000137.1_uncultured_Acidobacteriia_bacterium_isolate_A14_bin-2537_genome_assembly,_contig:_bin-2537:137/366,_whole_genome_shotgun_sequence
SPIRE_spire_mag_01380866.phages_lysogenic	spire_mag_01380866	Bacteria	k141_3262735
SPIRE_spire_mag_02505751.phages_lysogenic_sequence#4	spire_mag_02505751	Bacteria	k141_524452
SPIRE_spire_mag_01137274.phages_lytic_sequence#2	spire_mag_01137274	Bacteria	k119_32778
SPIRE_specI_v4_08710.phages_lytic_sequence#3	specI_v4_08710	Bacteria	1977087.SAMN19297944.JAHIYZ010000285_MAG:_Pseudomonadota_bacterium_isolate_Modern_marine.mb.154_Modern_marine.mb.154_k141_999577,_whole_genome_shotgun_sequence
GTDB_GCF_000422285.1_genomic.phages_lytic_sequence#2	GCF_000422285.1	Bacteria	NZ_AULM01000058.1_Desulfatiglans_anilini_DSM_4660_H567DRAFT_scaffold00056.56_C,_whole_genome_shotgun_sequence
SPIRE_spire_mag_01765119.phages_lytic_sequence#5	spire_mag_01765119	Bacteria	k141_2278541
SPIRE_spire_mag_01678814.phages_lytic_sequence#12	spire_mag_01678814	Bacteria	k141_167251
GTDB_GCA_018065105.1_genomic.phages_lytic	GCA_018065105.1	Bacteria	JAGHTX010000170.1_Bacillota_bacterium_isolate_E4_26_c_000000044790,_whole_genome_shotgun_sequence
SPIRE_spire_mag_00701130.phages_lytic_sequence#2	spire_mag_00701130	Bacteria	k141_15314
SPIRE_spire_mag_00186047.phages_lytic	spire_mag_00186047	Bacteria	k141_646585
SPIRE_spire_mag_01780921.phages_lytic	spire_mag_01780921	Bacteria	k141_277838
SPIRE_spire_mag_00719756.phages_lytic	spire_mag_00719756	Bacteria	k141_529464
GTDB_GCA_003648455.1_genomic.phages_lytic_sequence#17	GCA_003648455.1	Bacteria	QMPG01000265.1_Bacteroidetes_bacterium_isolate_B39_G9_B39_Guay9_scaffold_31424,_whole_genome_shotgun_sequence
SPIRE_spire_mag_02491690.phages_lytic_sequence#2	spire_mag_02491690	Bacteria	k141_129813
SPIRE_spire_mag_00654996.phages_lytic_sequence#2	spire_mag_00654996	Bacteria	k141_129217
GTDB_GCA_903851135.1_genomic.phages_lysogenic	GCA_903851135.1	Bacteria	CAINNK010000015.1_uncultured_bacterium_isolate_AM_bin-0953_genome_assembly,_contig:_bin-0953:15/46,_whole_genome_shotgun_sequence_fragment_1
SPIRE_spire_mag_01277924.phages_lytic	spire_mag_01277924	Bacteria	k141_424853
GTDB_GCA_010029825.1_genomic.phages_lytic_sequence#67	GCA_010029825.1	Bacteria	RGVZ01000586.1_Bacterium_isolate_WB9_2_064_contig_100_585,_whole_genome_shotgun_sequence
GTDB_GCA_019116145.1_genomic.phages_lysogenic	GCA_019116145.1	Bacteria	DXCG01000017.1_MAG_TPA_asm:_Candidatus_Phocaeicola_gallistercoris_isolate_Gambia9-593_Gambia9__C12871_L5250_SAMN16086519,_whole_genome_shotgun_sequence
GTDB_GCA_016303225.1_genomic.phages_lytic_sequence#4	GCA_016303225.1	Bacteria	JAEDMC010000089.1_Kiritimatiellae_bacterium_isolate_MAG256_NODE_5741_length_11824_cov_8.911972,_whole_genome_shotgun_sequence
SPIRE_spire_mag_01620976.phages_lytic_sequence#4	spire_mag_01620976	Bacteria	k141_459000
SPIRE_spire_mag_00909654.phages_lytic	spire_mag_00909654	Bacteria	k141_1753705
SPIRE_spire_mag_01994175.phages_lytic	spire_mag_01994175	Bacteria	k119_149631
GTDB_GCA_019243445.1_genomic.phages_lytic_sequence#6	GCA_019243445.1	Bacteria	JAFAUH010000204.1_MAG:_Streptomycetaceae_bacterium_isolate_CP_BM_RX_5_BM_RX_k147_5971384,_whole_genome_shotgun_sequence
NCBI_GCF_021568805.1_ASM2156880v1_genomic.phages_lytic	GCF_021568805.1	Bacteria	NZ_JAKGUF010000047.1_Dethiosulfovibrio_acidaminovorans_strain_DSM_12590_NODE_47_length_1521_cov_30.067511,_whole_genome_shotgun_sequence
SPIRE_spire_mag_00043190.phages_lytic	spire_mag_00043190	Bacteria	k141_203126
SPIRE_spire_mag_02088091.phages_lytic	spire_mag_02088091	Bacteria	k141_1817138
SPIRE_spire_mag_00036895.phages_lytic_sequence#3	spire_mag_00036895	Bacteria	k141_1081449
SPIRE_specI_v4_39654.phages_lytic	specI_v4_39654	Bacteria	213322.SAMEA9694408.CAJXPI010000236_TPA_asm:_uncultured_Flavobacteriales_bacterium_isolate_SRR3933268_bin.10_MetaBAT_v2.12.1_MAG_genome_assembly,_contig:_NODE_2458_length_4349_cov_6.527014,_whole_genome_shotgun_sequence
SPIRE_spire_mag_00862109.phages_lytic_sequence#18	spire_mag_00862109	Bacteria	k141_247612
GTDB_GCA_002482685.1_genomic.phages_lysogenic_sequence#2	GCA_002482685.1	Bacteria	DLGL01000041.1_TPA_asm:_Bacteriovoracaceae_bacterium_UBA7695_UBA7695_contig_147790,_whole_genome_shotgun_sequence
SPIRE_spire_mag_02014130.phages_lytic_sequence#2	spire_mag_02014130	Bacteria	k141_9863907
SPIRE_specI_v4_11422.phages_lysogenic	specI_v4_11422	Bacteria	1537917.SAMN02998127.JQGL01000137_MAG:_Sulfuricurvum_sp._MLSB_contig_887,_whole_genome_shotgun_sequence
SPIRE_spire_mag_02202308.phages_lytic	spire_mag_02202308	Bacteria	k141_430184
SPIRE_spire_mag_01277004.phages_lytic_sequence#5	spire_mag_01277004	Bacteria	k141_9656
SPIRE_spire_mag_01456036.phages_lytic	spire_mag_01456036	Bacteria	k141_444948
SPIRE_spire_mag_01584218.phages_lysogenic_sequence#2	spire_mag_01584218	Bacteria	k141_295667_fragment_1
SPIRE_spire_mag_02566594.phages_lytic	spire_mag_02566594	Bacteria	k141_358744
SPIRE_spire_mag_02598381.phages_lytic_sequence#5	spire_mag_02598381	Bacteria	k141_129057
SPIRE_spire_mag_01824705.phages_lytic_sequence#2	spire_mag_01824705	Bacteria	k141_4425248
SPIRE_spire_mag_00053137.phages_lysogenic_sequence#2	spire_mag_00053137	Bacteria	k133_4139691
SPIRE_spire_mag_01787588.phages_lytic_sequence#3	spire_mag_01787588	Bacteria	k141_43711
GTDB_GCF_011365745.1_genomic.phages_lytic	GCF_011365745.1	Bacteria	NZ_JAAOBY010000016.1_Flavobacterium_turcicum_strain_F-339_Seq16,_whole_genome_shotgun_sequence
SPIRE_spire_mag_01781738.phages_lytic	spire_mag_01781738	Bacteria	k141_609346
SPIRE_spire_mag_00497027.phages_lytic_sequence#2	spire_mag_00497027	Bacteria	k141_524182
GTDB_GCA_012515885.1_genomic.phages_lytic_sequence#2	GCA_012515885.1	Bacteria	JAAYXN010000502.1_Rhodococcus_sp._isolate_AS06rmzACSIP_161_749320_AS06,_whole_genome_shotgun_sequence
SPIRE_spire_mag_02598333.phages_lytic_sequence#4	spire_mag_02598333	Bacteria	k141_281481
GTDB_GCF_009797935.1_genomic.phages_lysogenic	GCF_009797935.1	Bacteria	NZ_VOLC01000020.1_Lunatibacter_salilacus_strain_CUG_91308_NODE_20_length_122806_cov_158.529_ID_10568,_whole_genome_shotgun_sequence_fragment_2
SPIRE_spire_mag_00826545.phages_lysogenic	spire_mag_00826545	Bacteria	k141_715538
SPIRE_spire_mag_02568214.phages_lysogenic	spire_mag_02568214	Bacteria	k141_507233
SPIRE_spire_mag_01536967.phages_lytic	spire_mag_01536967	Bacteria	k119_15591
SPIRE_spire_mag_02037865.phages_lytic_sequence#2	spire_mag_02037865	Bacteria	k141_530418
GTDB_GCA_000383735.1_genomic.phages_lysogenic	GCA_000383735.1	Bacteria	KB912174.1_Verrucomicrobia_bacterium_SCGC_AAA164-M04_genomic_scaffold_AAA164M04DRAFT_scaffold_65.66,_whole_genome_shotgun_sequence
GTDB_GCA_015233625.1_genomic.phages_lytic_sequence#2	GCA_015233625.1	Bacteria	JADFXK010000498.1_DeltaPseudomonadota_bacterium_isolate_nDJH13bin5_nDJH13_bin5_NODE_498_length_3020_cov_2.021431,_whole_genome_shotgun_sequence
GTDB_GCA_018825985.1_genomic.phages_lytic	GCA_018825985.1	Bacteria	JAHKAP010000082.1_MAG:_Candidatus_Omnitrophica_bacterium_isolate_Undefined_mixed_planktonic.mb.47_Undefined_mixed_pl.mb.47_k141_1426135,_whole_genome_shotgun_sequence
SPIRE_spire_mag_01136417.phages_lytic	spire_mag_01136417	Bacteria	k119_4225
SPIRE_spire_mag_01597799.phages_lytic_sequence#2	spire_mag_01597799	Bacteria	k119_75212
SPIRE_spire_mag_01802545.phages_lysogenic	spire_mag_01802545	Bacteria	k141_135448_fragment_1
GTDB_GCA_001464155.1_genomic.phages_lytic_sequence#2	GCA_001464155.1	Bacteria	LNEN01000037.1_Cytophagales_bacterium_Ga0077538_Ga0077538_1037.1,_whole_genome_shotgun_sequence
GTDB_GCA_017477005.1_genomic.phages_lytic_sequence#6	GCA_017477005.1	Bacteria	JAFUXY010000449.1_Lachnospiraceae_bacterium_isolate_RGIG4927_Roe_deer_Rumen-3__c303619,_whole_genome_shotgun_sequence
SPIRE_spire_mag_02403355.phages_lytic	spire_mag_02403355	Bacteria	k141_222121
GTDB_GCA_002297865.1_genomic.phages_lytic_sequence#3	GCA_002297865.1	Bacteria	DBKX01000041.1_MAG_TPA_asm:_Lachnoclostridium_sp._UBA739_UBA739_contig_9700,_whole_genome_shotgun_sequence
GTDB_GCA_016219075.1_genomic.phages_lytic	GCA_016219075.1	Bacteria	JACRCJ010000124.1_DeltaPseudomonadota_bacterium_isolate_NC_groundwater_1643_Pr3_B-0.1um_56_205_SR-2_scaffold_141_770775,_whole_genome_shotgun_sequence
SPIRE_spire_mag_00195513.phages_lytic	spire_mag_00195513	Bacteria	k113_52558
NCBI_GCF_002897135.1_NcycadaeWK-1_v1_genomic.phages_lytic_sequence#2	GCF_002897135.1	Bacteria	NZ_DF978460.1_Nostoc_cycadae_WK-1,_whole_genome_shotgun_sequence
SPIRE_spire_mag_01113125.phages_lytic_sequence#2	spire_mag_01113125	Bacteria	k141_6958356
SPIRE_spire_mag_00378258.phages_lytic	spire_mag_00378258	Bacteria	k141_354497
SPIRE_spire_mag_02370084.phages_lytic	spire_mag_02370084	Bacteria	k141_1134000
SPIRE_spire_mag_00519215.phages_lytic_sequence#2	spire_mag_00519215	Bacteria	k141_3801632
SPIRE_spire_mag_00519827.phages_lytic_sequence#18	spire_mag_00519827	Bacteria	k141_836457
SPIRE_spire_mag_01670587.phages_lytic	spire_mag_01670587	Bacteria	k141_208225
SPIRE_spire_mag_02732456.phages_lysogenic_sequence#2	spire_mag_02732456	Bacteria	k141_237373_fragment_1
NCBI_GCF_025402955.1_ASM2540295v1_genomic.phages_lysogenic	GCF_025402955.1	Bacteria	NZ_CP104794.1_Streptomyces_lusitanus_strain_FZ201_chromosome,_complete_genome_fragment_88
SPIRE_spire_mag_01781145.phages_lytic_sequence#12	spire_mag_01781145	Bacteria	k141_545542
SPIRE_spire_mag_00519036.phages_lytic_sequence#3	spire_mag_00519036	Bacteria	k141_732679
GTDB_GCF_019084545.1_genomic.phages_lytic	GCF_019084545.1	Bacteria	NZ_JAHREP010000056.1_Marinobacterium_sp._D7_NODE_57_length_4158_cov_69.641509,_whole_genome_shotgun_sequence
SPIRE_spire_mag_01279657.phages_lytic_sequence#3	spire_mag_01279657	Bacteria	k119_750411
SPIRE_spire_mag_00862932.phages_lytic	spire_mag_00862932	Bacteria	k141_89113
SPIRE_spire_mag_00982645.phages_lytic_sequence#3	spire_mag_00982645	Bacteria	k141_687367
SPIRE_spire_mag_02213358.phages_lysogenic	spire_mag_02213358	Bacteria	k141_540833
SPIRE_spire_mag_00525889.phages_lytic_sequence#2	spire_mag_00525889	Bacteria	k141_7247633
SPIRE_spire_mag_02089998.phages_lytic	spire_mag_02089998	Bacteria	k141_2379577
SPIRE_spire_mag_00184896.phages_lytic	spire_mag_00184896	Bacteria	k141_2121369
SPIRE_spire_mag_01585009.phages_lytic_sequence#8	spire_mag_01585009	Bacteria	k141_525953
SPIRE_spire_mag_02292399.phages_lytic_sequence#86	spire_mag_02292399	Bacteria	k119_1019417
GTDB_GCA_015207585.1_genomic.phages_lytic	GCA_015207585.1	Bacteria	JADEWQ010000175.1_Pleurocapsales_cyanobacterium_LEGE_06147_NODE_539_length_,_whole_genome_shotgun_sequence
SPIRE_spire_mag_01545673.phages_lytic_sequence#3	spire_mag_01545673	Bacteria	k141_52894
SPIRE_spire_mag_01085596.phages_lytic_sequence#14	spire_mag_01085596	Bacteria	k141_637055
SPIRE_spire_mag_02412892.phages_lysogenic_sequence#2	spire_mag_02412892	Bacteria	k141_147304
SPIRE_spire_mag_01813555.phages_lytic	spire_mag_01813555	Bacteria	k141_85024
SPIRE_spire_mag_00633553.phages_lytic	spire_mag_00633553	Bacteria	k141_230829
SPIRE_spire_mag_01877159.phages_lytic	spire_mag_01877159	Bacteria	k141_4498832
GTDB_GCA_012959995.1_genomic.phages_lytic_sequence#2	GCA_012959995.1	Bacteria	DUCC01000003.1_TPA_asm:_Acidimicrobiia_bacterium_isolate_UWMA-0319_NODE_10647_length_8643_cov_0.152856,_whole_genome_shotgun_sequence
SPIRE_spire_mag_01950824.phages_lytic_sequence#31	spire_mag_01950824	Bacteria	k119_8496
SPIRE_spire_mag_01277589.phages_lytic	spire_mag_01277589	Bacteria	k141_215343
SPIRE_spire_mag_02162710.phages_lytic_sequence#14	spire_mag_02162710	Bacteria	k141_250888
SPIRE_spire_mag_00098037.phages_lytic	spire_mag_00098037	Bacteria	k141_175_flag=1_multi=49.0000_len=5801
SPIRE_spire_mag_00870967.phages_lytic_sequence#11	spire_mag_00870967	Bacteria	k141_1959377
GTDB_GCF_014925405.1_genomic.phages_lysogenic	GCF_014925405.1	Bacteria	NZ_AQHJ01000029.1_Pseudoalteromonas_ulvae_UL12_contig029,_whole_genome_shotgun_sequence_fragment_1
GTDB_GCA_003560165.1_genomic.phages_lysogenic	GCA_003560165.1	Bacteria	PWJC01000020.1_Bacteroidales_bacterium_isolate_CSSed10_131_CS-Sed10-C75334,_whole_genome_shotgun_sequence
SPIRE_spire_mag_02066786.phages_lysogenic	spire_mag_02066786	Bacteria	k141_42743
SPIRE_spire_mag_02401078.phages_lysogenic_sequence#2	spire_mag_02401078	Bacteria	k141_160143
SPIRE_spire_mag_01202050.phages_lytic_sequence#2	spire_mag_01202050	Bacteria	k141_34139
SPIRE_spire_mag_00657831.phages_lysogenic	spire_mag_00657831	Bacteria	k141_870719
GTDB_GCA_002483395.1_genomic.phages_lytic	GCA_002483395.1	Bacteria	DLHV01000169.1_TPA_asm:_Chloracidobacterium_sp._UBA7659_UBA7659_contig_82364,_whole_genome_shotgun_sequence
GTDB_GCA_900313715.1_genomic.phages_lytic	GCA_900313715.1	Bacteria	OMSH01000244.1_uncultured_Prevotellaceae_bacterium_isolate_RUG828_genome_assembly,_contig:_k87_35276776,_whole_genome_shotgun_sequence
GTDB_GCA_903835145.1_genomic.phages_lysogenic	GCA_903835145.1	Bacteria	CAILMA010000791.1_uncultured_Bacteroidetes_bacterium_isolate_Umea2_bin-1132_genome_assembly,_contig:_bin-1132:791/802,_whole_genome_shotgun_sequence
SPIRE_spire_mag_01605561.phages_lytic_sequence#2	spire_mag_01605561	Bacteria	k141_834810
SPIRE_spire_mag_01487398.phages_lysogenic_sequence#2	spire_mag_01487398	Bacteria	k141_387480
SPIRE_spire_mag_00523750.phages_lytic_sequence#3	spire_mag_00523750	Bacteria	k141_8313
SPIRE_spire_mag_00354010.phages_lytic_sequence#3	spire_mag_00354010	Bacteria	k141_125738
SPIRE_spire_mag_02160292.phages_lytic	spire_mag_02160292	Bacteria	k141_41398
SPIRE_specI_v4_10018.phages_lytic	specI_v4_10018	Bacteria	1768763.SAMN04299446.LSIV01000132_Caulobacter_sp._CCH4-E1_CCH4-E1_contig154,_whole_genome_shotgun_sequence
SPIRE_spire_mag_00660152.phages_lytic	spire_mag_00660152	Bacteria	k141_2558925
SPIRE_spire_mag_01883022.phages_lytic_sequence#6	spire_mag_01883022	Bacteria	k119_83227
SPIRE_spire_mag_00138995.phages_lytic_sequence#6	spire_mag_00138995	Bacteria	k141_1200997
NCBI_GCF_014218275.1_ASM1421827v1_genomic.phages_lysogenic	GCF_014218275.1	Bacteria	NZ_AP023213.1_Citrifermentans_bremense_strain_R4_chromosome,_complete_genome_fragment_23
GTDB_GCA_013373575.1_genomic.phages_lytic_sequence#4	GCA_013373575.1	Bacteria	JABXHP010000220.1_Oceanospirillaceae_bacterium_isolate_HF-Dia17_c_000000018263,_whole_genome_shotgun_sequence
SPIRE_spire_mag_00870938.phages_lytic_sequence#4	spire_mag_00870938	Bacteria	k141_897769
SPIRE_specI_v4_05098.phages_lytic	specI_v4_05098	Bacteria	172733.SAMEA104666461.OMVN01000060_uncultured_Clostridiales_bacterium_isolate_RUG009_genome_assembly,_contig:_scaffold_12103,_whole_genome_shotgun_sequence
SPIRE_spire_mag_02527723.phages_lytic	spire_mag_02527723	Bacteria	k141_360183
GTDB_GCA_003512365.1_genomic.phages_lytic	GCA_003512365.1	Bacteria	DORI01000216.1_TPA_asm:_Crocinitomicaceae_bacterium_isolate_UBA8924_contig_7976,_whole_genome_shotgun_sequence
GTDB_GCA_903914175.1_genomic.phages_lytic_sequence#4	GCA_903914175.1	Bacteria	CAIWNX010000199.1_uncultured_beta_proteobacterium_isolate_MJ110830A_bin-237_genome_assembly,_contig:_bin-237:199/322,_whole_genome_shotgun_sequence
SPIRE_spire_mag_02029770.phages_lytic_sequence#5	spire_mag_02029770	Bacteria	k141_1246102
SPIRE_spire_mag_02557372.phages_lysogenic	spire_mag_02557372	Bacteria	k141_2097571
GTDB_GCA_003568315.1_genomic.phages_lytic	GCA_003568315.1	Bacteria	PWYL01000043.1_Mollicutes_bacterium_isolate_T3Sed10_131_T3-Sed10-C32156,_whole_genome_shotgun_sequence
SPIRE_specI_v4_20382.phages_lysogenic_sequence#2	specI_v4_20382	Bacteria	1898203.SAMN16349191.JAGAQU010000043_Lachnospiraceae_bacterium_isolate_RGIG8689_Water_deer_Colon-2__c179854,_whole_genome_shotgun_sequence
GTDB_GCA_017379255.1_genomic.phages_lytic_sequence#3	GCA_017379255.1	Bacteria	JAFNWZ010000121.1_Akkermansia_sp._isolate_RGIG199_Dairy_cattle_Cecum-5__c241375,_whole_genome_shotgun_sequence
SPIRE_spire_mag_00031719.phages_lytic	spire_mag_00031719	Bacteria	k119_211812
SPIRE_spire_mag_00250049.phages_lytic_sequence#3	spire_mag_00250049	Bacteria	k141_235242
GTDB_GCA_001801175.1_genomic.phages_lysogenic	GCA_001801175.1	Bacteria	MGWZ01000109.1_Gallionellales_bacterium_RIFCSPLOWO2_02_FULL_57_47_rifcsplowo2_02_scaffold_6540,_whole_genome_shotgun_sequence_fragment_1
SPIRE_specI_v4_05958.phages_lytic_sequence#2	specI_v4_05958	Bacteria	1978525.SAMN16426060.JADJSP010000022_MAG:_Sphingomonadales_bacterium_isolate_Hade_18-Q3-R52-61_MAXAC.056_tig01678143-10-81630,_whole_genome_shotgun_sequence
SPIRE_spire_mag_00727975.phages_lysogenic	spire_mag_00727975	Bacteria	k141_147282
SPIRE_spire_mag_01823368.phages_lytic_sequence#3	spire_mag_01823368	Bacteria	k141_4638348
SPIRE_spire_mag_01631488.phages_lytic_sequence#3	spire_mag_01631488	Bacteria	k141_225504
SPIRE_spire_mag_01604551.phages_lysogenic_sequence#2	spire_mag_01604551	Bacteria	k141_1258579
SPIRE_spire_mag_02014048.phages_lytic_sequence#17	spire_mag_02014048	Bacteria	k141_12533766
GTDB_GCA_900544905.1_genomic.phages_lysogenic_sequence#3	GCA_900544905.1	Bacteria	UQXF01000172.1_uncultured_Clostridium_sp._isolate_UMGS725_genome_assembly,_contig:_NODE_5435_length_2696_cov_6.608860,_whole_genome_shotgun_sequence
SPIRE_spire_mag_01970671.phages_lysogenic	spire_mag_01970671	Bacteria	k141_662733_fragment_1
SPIRE_spire_mag_02039623.phages_lytic	spire_mag_02039623	Bacteria	k141_1387582
SPIRE_spire_mag_00722097.phages_lytic_sequence#2	spire_mag_00722097	Bacteria	k119_985356
SPIRE_spire_mag_00424975.phages_lytic_sequence#2	spire_mag_00424975	Bacteria	k141_357449
SPIRE_spire_mag_02437617.phages_lytic	spire_mag_02437617	Bacteria	k141_688651
NCBI_GCF_019038455.1_ASM1903845v1_genomic.phages_lytic_sequence#5	GCF_019038455.1	Bacteria	NZ_JAFMPL010000117.1_Nocardia_noduli_strain_ncl1_NODE_117_length_24478_cov_33.6543,_whole_genome_shotgun_sequence
SPIRE_spire_mag_00185602.phages_lytic	spire_mag_00185602	Bacteria	k141_5244467
SPIRE_specI_v4_13904.phages_lysogenic_sequence#2	specI_v4_13904	Bacteria	181674.SAMEA6957001.CAIPPE010000281_uncultured_Methylococcaceae_bacterium_isolate_C5coas_bin-1418_genome_assembly,_contig:_bin-1418:281/345,_whole_genome_shotgun_sequence
SPIRE_spire_mag_02220040.phages_lytic	spire_mag_02220040	Bacteria	k141_2373349
SPIRE_spire_mag_00185408.phages_lytic_sequence#3	spire_mag_00185408	Bacteria	k141_4806919
SPIRE_spire_mag_01764522.phages_lytic	spire_mag_01764522	Bacteria	k141_1807536
GTDB_GCA_016929985.1_genomic.phages_lytic_sequence#2	GCA_016929985.1	Bacteria	JAFGIH010000470.1_Thermoleophilia_bacterium_isolate_Zod_Metabat.188_k87_7558447,_whole_genome_shotgun_sequence
SPIRE_spire_mag_01975962.phages_lytic_sequence#3	spire_mag_01975962	Bacteria	k141_61824
SPIRE_spire_mag_01670495.phages_lytic_sequence#11	spire_mag_01670495	Bacteria	k141_124127
SPIRE_spire_mag_00722087.phages_lytic_sequence#4	spire_mag_00722087	Bacteria	k99_212088
SPIRE_spire_mag_00843165.phages_lytic_sequence#5	spire_mag_00843165	Bacteria	k141_740159
SPIRE_spire_mag_01093219.phages_lytic_sequence#30	spire_mag_01093219	Bacteria	k119_992167
SPIRE_specI_v4_03037.phages_lytic_sequence#2	specI_v4_03037	Bacteria	1191687.SAMEA6943927.CAIMOS010000282_uncultured_Ignavibacteriales_bacterium_isolate_LaPlata-7m-b_bin-312_genome_assembly,_contig:_bin-312:282/390,_whole_genome_shotgun_sequence
SPIRE_spire_mag_01743489.phages_lytic_sequence#2	spire_mag_01743489	Bacteria	k141_1215636
SPIRE_spire_mag_02969461.phages_lytic_sequence#7	spire_mag_02969461	Bacteria	k119_39519
SPIRE_spire_mag_00197458.phages_lytic_sequence#4	spire_mag_00197458	Bacteria	k115_124270
SPIRE_spire_mag_01584050.phages_lytic	spire_mag_01584050	Bacteria	k141_575271
GTDB_GCA_018267195.1_genomic.phages_lytic	GCA_018267195.1	Bacteria	JAFDYY010000101.1_Bacteroidetes_bacterium_isolate_SZAS-69_LIN-412__101__length-3638,_whole_genome_shotgun_sequence
SPIRE_spire_mag_01094146.phages_lytic	spire_mag_01094146	Bacteria	k119_272986
SPIRE_spire_mag_00793825.phages_lytic_sequence#114	spire_mag_00793825	Bacteria	k141_577095
SPIRE_spire_mag_01818276.phages_lytic_sequence#2	spire_mag_01818276	Bacteria	k119_77563
SPIRE_spire_mag_01040776.phages_lytic_sequence#2	spire_mag_01040776	Bacteria	k141_138309
SPIRE_specI_v4_41222.phages_lytic_sequence#2	specI_v4_41222	Bacteria	253830.SAMEA6955067.CAIWFK010000385_uncultured_Myxococcales_bacterium_isolate_VK_bin-1538_genome_assembly,_contig:_bin-1538:385/907,_whole_genome_shotgun_sequence
GTDB_GCA_905236975.1_genomic.phages_lytic	GCA_905236975.1	Bacteria	CAJOQU010000190.1_uncultured_Clostridia_bacterium_isolate_Rumen_Coassembly_mag_859_genome_assembly,_contig:_k87_30023025,_whole_genome_shotgun_sequence
SPIRE_spire_mag_01958300.phages_lytic_sequence#17	spire_mag_01958300	Bacteria	k141_1699457
GTDB_GCA_003240855.1_genomic.phages_lytic_sequence#2	GCA_003240855.1	Bacteria	QFNN01000118.1_Sphingomonas_sanxanigenens_isolate_S2_018_000_R2_101_S2_018_000_R2_scaffold_5639,_whole_genome_shotgun_sequence
GTDB_GCA_011334825.1_genomic.phages_lytic	GCA_011334825.1	Bacteria	DTGX01000229.1_TPA_asm:_DeltaPseudomonadota_bacterium_isolate_SpSt-772_Ga0123519_10089359,_whole_genome_shotgun_sequence
SPIRE_spire_mag_01690182.phages_lytic_sequence#7	spire_mag_01690182	Bacteria	k141_437622
GTDB_GCA_900755985.1_genomic.phages_lytic_sequence#4	GCA_900755985.1	Bacteria	CAAEIL010000130.1_TPA_asm:_Bacteroidales_bacterium,_isolate_HGM05259,_WGS_project_CAAEIL010000000_data,_contig:_ERS473294_72_k99_64532,_whole_genome_shotgun_sequence
SPIRE_spire_mag_00526029.phages_lytic	spire_mag_00526029	Bacteria	k141_6535252
SPIRE_spire_mag_01103920.phages_lytic_sequence#4	spire_mag_01103920	Bacteria	k119_121643
SPIRE_spire_mag_00862109.phages_lytic_sequence#124	spire_mag_00862109	Bacteria	k141_170746
SPIRE_spire_mag_00720556.phages_lysogenic	spire_mag_00720556	Bacteria	k141_1933574_fragment_1
GTDB_GCF_012524075.1_genomic.phages_lytic	GCF_012524075.1	Bacteria	NZ_JAAZUI010000044.1_Lutibacter_sp._B1_NODE_44_length_5008_cov_46.1156,_whole_genome_shotgun_sequence
SPIRE_spire_mag_01781604.phages_lytic	spire_mag_01781604	Bacteria	k141_2135131
GTDB_GCF_000785435.2_genomic.phages_lysogenic	GCF_000785435.2	Bacteria	NZ_JTDB02000008.1_Paraburkholderia_sacchari_strain_LMG_19450_ctg_9,_whole_genome_shotgun_sequence_fragment_3
SPIRE_spire_mag_01993520.phages_lytic_sequence#3	spire_mag_01993520	Bacteria	k119_291448
GTDB_GCA_903861055.1_genomic.phages_lytic_sequence#2	GCA_903861055.1	Bacteria	CAIOSU010000083.1_uncultured_bacterium_isolate_Loclat_bin-14753_genome_assembly,_contig:_bin-14753:083/533,_whole_genome_shotgun_sequence
SPIRE_spire_mag_01620925.phages_lytic_sequence#7	spire_mag_01620925	Bacteria	k141_438171
SPIRE_spire_mag_00525623.phages_lytic_sequence#6	spire_mag_00525623	Bacteria	k141_3640465
GTDB_GCF_002973605.1_genomic.phages_lytic	GCF_002973605.1	Bacteria	NZ_NIGF01000037.1_Abditibacterium_utsteinense_strain_LMG_29911_Contig0037,_whole_genome_shotgun_sequence
SPIRE_spire_mag_00099767.phages_lytic	spire_mag_00099767	Bacteria	k141_1218730
SPIRE_spire_mag_01280183.phages_lysogenic	spire_mag_01280183	Bacteria	k119_144951_fragment_1
SPIRE_spire_mag_01920541.phages_lytic	spire_mag_01920541	Bacteria	k141_801454
SPIRE_spire_mag_01826107.phages_lytic	spire_mag_01826107	Bacteria	k141_2076857
SPIRE_spire_mag_01112115.phages_lytic_sequence#8	spire_mag_01112115	Bacteria	k141_1183794
SPIRE_spire_mag_00863488.phages_lytic	spire_mag_00863488	Bacteria	k141_1952766
SPIRE_spire_mag_00518979.phages_lysogenic	spire_mag_00518979	Bacteria	k141_474044_fragment_1
SPIRE_spire_mag_01672115.phages_lytic_sequence#2	spire_mag_01672115	Bacteria	k141_778810
SPIRE_spire_mag_01874475.phages_lytic_sequence#2	spire_mag_01874475	Bacteria	k119_45581
SPIRE_spire_mag_01112650.phages_lytic	spire_mag_01112650	Bacteria	k141_373139
SPIRE_spire_mag_00194288.phages_lytic_sequence#2	spire_mag_00194288	Bacteria	k141_7373
GTDB_GCA_018053845.1_genomic.phages_lytic	GCA_018053845.1	Bacteria	JAGPKU010000147.1_Syntrophobacterales_bacterium_isolate_Gw_SlDig_bin_8_Gw_SlDig_71196_length_3377_cov_44.053231,_whole_genome_shotgun_sequence
SPIRE_spire_mag_00178165.phages_lytic	spire_mag_00178165	Bacteria	k141_215583
SPIRE_spire_mag_01919047.phages_lytic_sequence#4	spire_mag_01919047	Bacteria	k141_686440
GTDB_GCA_018057605.1_genomic.phages_lytic_sequence#4	GCA_018057605.1	Bacteria	JAGPDK010000337.1_Kofleriaceae_bacterium_isolate_Gw_SlAct_bin_39_Gw_SlAct_47953_length_6510_cov_3.880150,_whole_genome_shotgun_sequence
GTDB_GCA_018066065.1_genomic.phages_lytic_sequence#3	GCA_018066065.1	Bacteria	JAGHSC010000270.1_Bacteroidales_bacterium_isolate_E1_MB2_112_c_000000420022,_whole_genome_shotgun_sequence
GTDB_GCA_007693595.1_genomic.phages_lysogenic_sequence#2	GCA_007693595.1	Bacteria	REDI01000089.1_DeltaPseudomonadota_bacterium_isolate_GEM2.Bin11_NODE_52_length_126445_cov_17.077,_whole_genome_shotgun_sequence_fragment_5
SPIRE_specI_v4_03767.phages_lysogenic	specI_v4_03767	Bacteria	246199.SAMN02436640.ADKM02000071_Ruminococcus_albus_8_contig00078,_whole_genome_shotgun_sequence
GTDB_GCF_011927795.1_genomic.phages_lytic	GCF_011927795.1	Bacteria	NZ_JAATJJ010000005.1_Saonia_flava_strain_DSM_29762_Ga0373348_05,_whole_genome_shotgun_sequence
SPIRE_spire_mag_00059624.phages_lytic_sequence#5	spire_mag_00059624	Bacteria	k141_4517963
SPIRE_spire_mag_00079079.phages_lytic_sequence#2	spire_mag_00079079	Bacteria	k141_102118
GTDB_GCA_019242155.1_genomic.phages_lytic	GCA_019242155.1	Bacteria	JAFAWA010000264.1_MAG:_Acidobacteriia_bacterium_isolate_CP_BM_RX_50_BM_RX_k147_2666917,_whole_genome_shotgun_sequence
SPIRE_spire_mag_00803710.phages_lytic_sequence#20	spire_mag_00803710	Bacteria	k141_54794
SPIRE_spire_mag_00691503.phages_lytic	spire_mag_00691503	Bacteria	k141_21483
SPIRE_spire_mag_00860782.phages_lytic	spire_mag_00860782	Bacteria	k141_320459
SPIRE_spire_mag_02747260.phages_lytic	spire_mag_02747260	Bacteria	k141_625709
SPIRE_spire_mag_02183548.phages_lytic_sequence#2	spire_mag_02183548	Bacteria	k141_59153
GTDB_GCF_013314975.1_genomic.phages_lysogenic	GCF_013314975.1	Bacteria	NZ_JABTYH010000001.1_Pseudarthrobacter_oxydans_strain_USM2_USM2_assembled_contig_1,_whole_genome_shotgun_sequence_fragment_3
SPIRE_spire_mag_01779252.phages_lytic_sequence#7	spire_mag_01779252	Bacteria	k141_1515516
SPIRE_spire_mag_00424174.phages_lytic_sequence#10	spire_mag_00424174	Bacteria	k141_252664
SPIRE_spire_mag_00661058.phages_lytic_sequence#11	spire_mag_00661058	Bacteria	k141_130726
SPIRE_spire_mag_01125964.phages_lysogenic	spire_mag_01125964	Bacteria	k141_294937
GTDB_GCA_900551775.1_genomic.phages_lytic_sequence#3	GCA_900551775.1	Bacteria	URXI01000401.1_uncultured_Eubacterium_sp._isolate_UMGS1437_genome_assembly,_contig:_NODE_3869_length_3390_cov_1.467466,_whole_genome_shotgun_sequence
GTDB_GCA_010084195.1_genomic.phages_lytic_sequence#7	GCA_010084195.1	Bacteria	RGPS01000419.1_Acidobacteriia_bacterium_isolate_WB8_3_068_contig_100_418,_whole_genome_shotgun_sequence
SPIRE_spire_mag_00177550.phages_lysogenic	spire_mag_00177550	Bacteria	k141_515836
SPIRE_spire_mag_01041049.phages_lysogenic	spire_mag_01041049	Bacteria	k141_377312
SPIRE_spire_mag_01949141.phages_lysogenic	spire_mag_01949141	Bacteria	k141_184947
SPIRE_spire_mag_00139476.phages_lytic	spire_mag_00139476	Bacteria	k141_115706
GTDB_GCA_015232705.1_genomic.phages_lytic_sequence#7	GCA_015232705.1	Bacteria	JADFZD010000327.1_Magnetococcales_bacterium_isolate_nHA4bin8_nHA4_bin8_NODE_327_length_2237_cov_1.208796,_whole_genome_shotgun_sequence
SPIRE_specI_v4_41085.phages_lytic	specI_v4_41085	Bacteria	2030809.SAMEA6956473.CAIZGN010000021_Candidatus_Hydrogenedentes_bacterium_isolate_Kiruna3_bin-1600_genome_assembly,_contig:_bin-1600:021/740,_whole_genome_shotgun_sequence
SPIRE_spire_mag_01115653.phages_lytic_sequence#3	spire_mag_01115653	Bacteria	k141_638493
SPIRE_spire_mag_01905693.phages_lytic	spire_mag_01905693	Bacteria	k119_51748
SPIRE_spire_mag_00864709.phages_lysogenic_sequence#2	spire_mag_00864709	Bacteria	k141_126147
SPIRE_spire_mag_01680864.phages_lytic	spire_mag_01680864	Bacteria	k141_646437
SPIRE_spire_mag_00878767.phages_lytic	spire_mag_00878767	Bacteria	k141_216034
SPIRE_spire_mag_01984243.phages_lytic	spire_mag_01984243	Bacteria	k119_83494
GTDB_GCF_003947415.1_genomic.phages_lysogenic_sequence#2	GCF_003947415.1	Bacteria	NZ_QHKL01000002.1_Amycolatopsis_sp._WAC_01376_AA000371-2_WAC01376,_whole_genome_shotgun_sequence_fragment_8
SPIRE_spire_mag_02769545.phages_lytic_sequence#4	spire_mag_02769545	Bacteria	k141_260432
SPIRE_spire_mag_01869430.phages_lytic	spire_mag_01869430	Bacteria	k141_147884
SPIRE_spire_mag_00080324.phages_lytic_sequence#2	spire_mag_00080324	Bacteria	k141_1064309
GTDB_GCA_001192655.1_genomic.phages_lytic_sequence#6	GCA_001192655.1	Bacteria	BBVC01000117.1_Caedibacter_varicaedens_DNA,_contig:_Cva_contig000117,_whole_genome_shotgun_sequence
SPIRE_spire_mag_02697418.phages_lytic_sequence#7	spire_mag_02697418	Bacteria	k119_27178
GTDB_GCA_010692395.1_genomic.phages_lytic_sequence#9	GCA_010692395.1	Bacteria	JAAHHS010000395.1_Moorea_sp._SIO3H5_3H5_NODE_395,_whole_genome_shotgun_sequence
SPIRE_spire_mag_01749948.phages_lytic_sequence#30	spire_mag_01749948	Bacteria	k141_963000
SPIRE_spire_mag_01680405.phages_lysogenic	spire_mag_01680405	Bacteria	k141_10380595
SPIRE_spire_mag_00061871.phages_lytic_sequence#2	spire_mag_00061871	Bacteria	k141_5260864
SPIRE_spire_mag_02588763.phages_lytic_sequence#2	spire_mag_02588763	Bacteria	k141_229745
SPIRE_spire_mag_00691315.phages_lytic	spire_mag_00691315	Bacteria	k141_183292
SPIRE_spire_mag_01923362.phages_lysogenic_sequence#3	spire_mag_01923362	Bacteria	k141_63514
GTDB_GCA_017525805.1_genomic.phages_lytic_sequence#3	GCA_017525805.1	Bacteria	JAFXSH010000128.1_Clostridia_bacterium_isolate_RGIG6700_Sheep_Rumen-2__c921749,_whole_genome_shotgun_sequence
GTDB_GCA_011388475.1_genomic.phages_lytic	GCA_011388475.1	Bacteria	DRVQ01000027.1_TPA_asm:_Acidobacteria_bacterium_isolate_SpSt-1035_Ga0123519_10069707,_whole_genome_shotgun_sequence
GTDB_GCF_007003975.1_genomic.phages_lysogenic	GCF_007003975.1	Bacteria	NZ_VFTC01000018.1_Mesorhizobium_sp._WSM4306_NODE_18_length_134955_cov_143.301902,_whole_genome_shotgun_sequence_fragment_1
SPIRE_spire_mag_01200709.phages_lytic_sequence#6	spire_mag_01200709	Bacteria	k141_14377
SPIRE_spire_mag_00995990.phages_lytic_sequence#2	spire_mag_00995990	Bacteria	k141_2937378
SPIRE_spire_mag_02747499.phages_lytic_sequence#3	spire_mag_02747499	Bacteria	k141_229997
GTDB_GCA_009841615.1_genomic.phages_lysogenic	GCA_009841615.1	Bacteria	VXLL01000023.1_GammaPseudomonadota_bacterium_isolate_SB0661_bin_12_NODE_216_length_110702_cov_22.685405,_whole_genome_shotgun_sequence_fragment_1
NCBI_GCF_022179685.1_ASM2217968v1_genomic.phages_lytic_sequence#4	GCF_022179685.1	Bacteria	NZ_BPRB01000424.1_Methylobacterium_trifolii_strain_DSM_23632_entry424,_whole_genome_shotgun_sequence
SPIRE_spire_mag_00519420.phages_lytic	spire_mag_00519420	Bacteria	k141_904796
SPIRE_spire_mag_01327728.phages_lysogenic_sequence#2	spire_mag_01327728	Bacteria	k141_1529967
SPIRE_spire_mag_00910397.phages_lytic_sequence#2	spire_mag_00910397	Bacteria	k141_390046
GTDB_GCA_017519205.1_genomic.phages_lysogenic	GCA_017519205.1	Bacteria	JAFWSW010000103.1_Clostridiales_bacterium_isolate_RGIG6040_Sheep_Omasum-4__c441656,_whole_genome_shotgun_sequence
GTDB_GCA_018053685.1_genomic.phages_lytic_sequence#2	GCA_018053685.1	Bacteria	JAGPKW010000045.1_Patescibacteria_group_bacterium_isolate_Gw_SlDig_bin_327_Gw_SlDig_23491_length_6915_cov_9.924867,_whole_genome_shotgun_sequence
GTDB_GCA_903828265.1_genomic.phages_lytic_sequence#3	GCA_903828265.1	Bacteria	CAIKLL010000001.1_uncultured_Rickettsiales_bacterium_isolate_ErkenSummer_bin-4287_genome_assembly,_contig:_bin-4287:001/216,_whole_genome_shotgun_sequence
SPIRE_spire_mag_00869308.phages_lytic	spire_mag_00869308	Bacteria	k141_409190
SPIRE_spire_mag_00519567.phages_lytic	spire_mag_00519567	Bacteria	k141_3301308
SPIRE_spire_mag_00054460.phages_lytic	spire_mag_00054460	Bacteria	k141_1448037
SPIRE_spire_mag_01664519.phages_lytic	spire_mag_01664519	Bacteria	k141_362108
GTDB_GCF_003261635.1_genomic.phages_lytic	GCF_003261635.1	Bacteria	NZ_QFXK01000085.1_Kribbella_monticola_strain_NEAU-SW521_C1658,_whole_genome_shotgun_sequence
SPIRE_spire_mag_01960922.phages_lytic_sequence#4	spire_mag_01960922	Bacteria	k141_232717
SPIRE_spire_mag_02483247.phages_lysogenic	spire_mag_02483247	Bacteria	k141_952835
SPIRE_spire_mag_01915231.phages_lysogenic_sequence#2	spire_mag_01915231	Bacteria	k119_25696_fragment_2
GTDB_GCA_017406175.1_genomic.phages_lytic_sequence#22	GCA_017406175.1	Bacteria	JAFQZB010000066.1_Selenomonadaceae_bacterium_isolate_RGIG2281_Goat_Duodenum-5__c93346,_whole_genome_shotgun_sequence
SPIRE_spire_mag_00258264.phages_lytic_sequence#4	spire_mag_00258264	Bacteria	k141_375781
SPIRE_spire_mag_00499565.phages_lytic_sequence#4	spire_mag_00499565	Bacteria	k141_1247365
SPIRE_spire_mag_02443906.phages_lytic_sequence#2	spire_mag_02443906	Bacteria	k141_730767
GTDB_GCF_007830065.1_genomic.phages_lytic	GCF_007830065.1	Bacteria	NZ_VLKK01000052.1_Sphingobium_wenxiniae_strain_CGMCC_1.7748_IQ35DRAFT_scaffold00052.52,_whole_genome_shotgun_sequence
SPIRE_spire_mag_00081245.phages_lytic_sequence#2	spire_mag_00081245	Bacteria	k141_287291
SPIRE_spire_mag_00839320.phages_lytic_sequence#11	spire_mag_00839320	Bacteria	k141_1856808
SPIRE_spire_mag_00175276.phages_lytic_sequence#2	spire_mag_00175276	Bacteria	k141_43555
SPIRE_spire_mag_00868051.phages_lytic_sequence#5	spire_mag_00868051	Bacteria	k141_217595
GTDB_GCF_003942795.1_genomic.phages_lytic	GCF_003942795.1	Bacteria	NZ_RJNY01000045.1_Streptococcus_mitis_strain_BCC60_D8847_contig045,_whole_genome_shotgun_sequence
SPIRE_spire_mag_00909956.phages_lytic	spire_mag_00909956	Bacteria	k141_81561
SPIRE_spire_mag_00034612.phages_lytic_sequence#2	spire_mag_00034612	Bacteria	k141_533272
SPIRE_spire_mag_00560360.phages_lytic_sequence#2	spire_mag_00560360	Bacteria	k141_142282
SPIRE_spire_mag_02675781.phages_lytic_sequence#2	spire_mag_02675781	Bacteria	k99_5207
SPIRE_spire_mag_02205984.phages_lytic	spire_mag_02205984	Bacteria	k141_63982
SPIRE_spire_mag_02557556.phages_lytic_sequence#3	spire_mag_02557556	Bacteria	k141_1381061
SPIRE_specI_v4_41495.phages_lytic_sequence#4	specI_v4_41495	Bacteria	1129257.SAMEA6950934.CAINLJ010000211_uncultured_Bacteroidia_bacterium_isolate_Ki1-1-6m_bin-0276_genome_assembly,_contig:_bin-0276:211/284,_whole_genome_shotgun_sequence
GTDB_GCA_015232025.1_genomic.phages_lytic_sequence#3	GCA_015232025.1	Bacteria	JADGAL010000332.1_AlphaPseudomonadota_bacterium_isolate_nN3bin14_nN3_bin14_NODE_332_length_3933_cov_8.197846,_whole_genome_shotgun_sequence
GTDB_GCA_018671205.1_genomic.phages_lytic_sequence#13	GCA_018671205.1	Bacteria	JABHIC010000302.1_MAG:_GammaPseudomonadota_bacterium_isolate_SI037_bin54_k141_2197786,_whole_genome_shotgun_sequence
SPIRE_spire_mag_00869989.phages_lytic_sequence#3	spire_mag_00869989	Bacteria	k141_210775
SPIRE_spire_mag_01682036.phages_lytic_sequence#4	spire_mag_01682036	Bacteria	k141_383973
SPIRE_spire_mag_01041502.phages_lytic_sequence#18	spire_mag_01041502	Bacteria	k119_53243
SPIRE_spire_mag_01756334.phages_lytic_sequence#2	spire_mag_01756334	Bacteria	k141_1545383
GTDB_GCF_900215205.1_genomic.phages_lysogenic_sequence#2	GCF_900215205.1	Bacteria	NZ_OBDY01000012.1_Actinoplanes_atraurantiacus_strain_CGMCC_4.6857,_whole_genome_shotgun_sequence_fragment_5
SPIRE_spire_mag_02403838.phages_lysogenic	spire_mag_02403838	Bacteria	k141_458574_fragment_1
GTDB_GCF_001402795.1_genomic.phages_lytic_sequence#3	GCF_001402795.1	Bacteria	NZ_LIRE01000397.1_Pseudanabaena_sp._'Roaring_Creek'_contig-615,_whole_genome_shotgun_sequence
SPIRE_spire_mag_00862937.phages_lysogenic_sequence#4	spire_mag_00862937	Bacteria	k141_130557
GTDB_GCA_905373625.1_genomic.phages_lytic	GCA_905373625.1	Bacteria	CAJPTS010000067.1_Bacteroidia_bacterium_isolate_SRR9217474-mag-bin.2_genome_assembly,_contig:_SRR9217474-mag-bin.2_396,_whole_genome_shotgun_sequence
GTDB_GCA_003488965.1_genomic.phages_lytic_sequence#5	GCA_003488965.1	Bacteria	DNJW01000258.1_MAG_TPA_asm:_Lachnospiraceae_bacterium_isolate_UBA11962_contig_8723,_whole_genome_shotgun_sequence
GTDB_GCF_011300875.1_genomic.phages_lysogenic_sequence#3	GCF_011300875.1	Bacteria	NZ_CP049862.1_Sanguibacter_sp._HDW7_chromosome,_complete_genome_fragment_20
SPIRE_spire_mag_00862109.phages_lytic_sequence#348	spire_mag_00862109	Bacteria	k141_94616
SPIRE_specI_v4_41639.phages_lytic	specI_v4_41639	Bacteria	1953435.SAMN06451151.DCOX01000176_MAG_TPA_asm:_bacterium_UBP5_UBA1559_isolate_UBA1559_UBA1559_contig_45098,_whole_genome_shotgun_sequence
SPIRE_spire_mag_01340809.phages_lytic_sequence#4	spire_mag_01340809	Bacteria	k141_37736
SPIRE_spire_mag_01106856.phages_lytic	spire_mag_01106856	Bacteria	k141_1110027
SPIRE_spire_mag_00041238.phages_lytic_sequence#6	spire_mag_00041238	Bacteria	k141_1953774
SPIRE_spire_mag_02747529.phages_lytic	spire_mag_02747529	Bacteria	k141_246442
SPIRE_spire_mag_01828473.phages_lytic_sequence#7	spire_mag_01828473	Bacteria	k141_1336277
SPIRE_spire_mag_02619100.phages_lytic_sequence#2	spire_mag_02619100	Bacteria	k141_50616
SPIRE_spire_mag_00862109.phages_lytic_sequence#268	spire_mag_00862109	Bacteria	k141_150667
SPIRE_spire_mag_02756645.phages_lytic	spire_mag_02756645	Bacteria	k141_316823
SPIRE_spire_mag_00880063.phages_lytic_sequence#3	spire_mag_00880063	Bacteria	k141_298171
SPIRE_spire_mag_01623686.phages_lytic_sequence#9	spire_mag_01623686	Bacteria	k141_353611
GTDB_GCA_017431185.1_genomic.phages_lytic_sequence#3	GCA_017431185.1	Bacteria	JAFRLP010000164.1_Victivallales_bacterium_isolate_RGIG2581_Goat_Jejunum.Co__c277292,_whole_genome_shotgun_sequence
GTDB_GCA_017397605.1_genomic.phages_lytic	GCA_017397605.1	Bacteria	JAFQII010000035.1_Clostridia_bacterium_isolate_RGIG1846_Goat_Cecum-5__c76530,_whole_genome_shotgun_sequence
SPIRE_spire_mag_01041848.phages_lytic	spire_mag_01041848	Bacteria	k119_151018
GTDB_GCA_003645185.1_genomic.phages_lytic_sequence#9	GCA_003645185.1	Bacteria	QNEL01000450.1_GammaPseudomonadota_bacterium_isolate_B5_G6_B5_Guay6_scaffold_12900,_whole_genome_shotgun_sequence
SPIRE_spire_mag_02369033.phages_lysogenic	spire_mag_02369033	Bacteria	k141_282498_fragment_1
SPIRE_spire_mag_01762228.phages_lytic	spire_mag_01762228	Bacteria	k141_1408850
SPIRE_specI_v4_19072.phages_lysogenic_sequence#4	specI_v4_19072	Bacteria	333367.SAMN17801139.JAGZSY010000020_Enterocloster_asparagiformis_isolate_L2_037_371G1_dasL2_037_371G1_concoct_55_sub_L2_037_371G1_scaffold_192,_whole_genome_shotgun_sequence_fragment_2
SPIRE_spire_mag_01046733.phages_lytic	spire_mag_01046733	Bacteria	k141_3008158
NCBI_GCF_021311115.1_ASM2131111v1_genomic.phages_lysogenic	GCF_021311115.1	Bacteria	NZ_JAJTNP010000001.1_Chryseobacterium_gwangjuense_strain_THG-A18_contig1,_whole_genome_shotgun_sequence_fragment_3
GTDB_GCA_007119395.1_genomic.phages_lytic_sequence#2	GCA_007119395.1	Bacteria	SKPS01000367.1_Lentimicrobiaceae_bacterium_isolate_CSSed162cmA_391_CSSed16-2cmA-55343,_whole_genome_shotgun_sequence
SPIRE_spire_mag_01605122.phages_lytic_sequence#3	spire_mag_01605122	Bacteria	k141_788384
SPIRE_specI_v4_03686.phages_lysogenic_sequence#5	specI_v4_03686	Bacteria	1215032.SAMN10690863.SAVB01000023_Sinirhodobacter_ferrireducens_strain_CCTCC_AB2012026_Scaffold20_1,_whole_genome_shotgun_sequence_fragment_1
SPIRE_spire_mag_01677182.phages_lytic_sequence#3	spire_mag_01677182	Bacteria	k141_236983
SPIRE_spire_mag_01630711.phages_lytic_sequence#3	spire_mag_01630711	Bacteria	k141_609476
SPIRE_spire_mag_01870956.phages_lytic_sequence#17	spire_mag_01870956	Bacteria	k141_141552
SPIRE_spire_mag_01602939.phages_lytic_sequence#3	spire_mag_01602939	Bacteria	k141_44728
SPIRE_spire_mag_02556405.phages_lytic_sequence#4	spire_mag_02556405	Bacteria	k141_1795470
SPIRE_spire_mag_00908443.phages_lytic	spire_mag_00908443	Bacteria	k141_8016947
SPIRE_spire_mag_01209284.phages_lysogenic	spire_mag_01209284	Bacteria	k141_24566
SPIRE_spire_mag_01072630.phages_lytic_sequence#3	spire_mag_01072630	Bacteria	k141_43844
SPIRE_spire_mag_01819683.phages_lytic_sequence#3	spire_mag_01819683	Bacteria	k141_475921
SPIRE_spire_mag_02404065.phages_lytic_sequence#2	spire_mag_02404065	Bacteria	k141_108908
SPIRE_spire_mag_00040907.phages_lytic_sequence#3	spire_mag_00040907	Bacteria	k141_305740
GTDB_GCF_001425355.1_genomic.phages_lysogenic_sequence#2	GCF_001425355.1	Bacteria	NZ_LMQN01000019.1_Chryseobacterium_sp._Leaf405_contig_7,_whole_genome_shotgun_sequence_fragment_1
SPIRE_spire_mag_02501899.phages_lytic_sequence#3	spire_mag_02501899	Bacteria	k141_1188754
SPIRE_spire_mag_02172291.phages_lytic	spire_mag_02172291	Bacteria	k141_449897
SPIRE_specI_v4_26421.phages_lytic_sequence#2	specI_v4_26421	Bacteria	2811348.SAMN14819050.JACMKO010000451_MAG:_Leptolyngbya_sp._ES-bin-22_ES-bin-22-contig-k141_10850187,_whole_genome_shotgun_sequence
SPIRE_spire_mag_02747247.phages_lytic	spire_mag_02747247	Bacteria	k141_849
SPIRE_spire_mag_00840321.phages_lytic	spire_mag_00840321	Bacteria	k141_1353035
GTDB_GCA_012799755.1_genomic.phages_lytic	GCA_012799755.1	Bacteria	JAAZKQ010000307.1_Lentisphaerae_bacterium_isolate_AS22ysBPME_35_96096_AS22,_whole_genome_shotgun_sequence
GTDB_GCA_018820995.1_genomic.phages_lytic	GCA_018820995.1	Bacteria	JAHJNE010000314.1_MAG:_GammaPseudomonadota_bacterium_isolate_Old_saline.mb.89_Old_saline.mb.89_k141_444932,_whole_genome_shotgun_sequence
SPIRE_spire_mag_01669546.phages_lytic	spire_mag_01669546	Bacteria	k141_223020
SPIRE_spire_mag_00254444.phages_lytic_sequence#4	spire_mag_00254444	Bacteria	k141_77943
SPIRE_spire_mag_00726903.phages_lysogenic	spire_mag_00726903	Bacteria	k141_23192
SPIRE_spire_mag_02221462.phages_lytic_sequence#3	spire_mag_02221462	Bacteria	k141_570772
SPIRE_spire_mag_01776032.phages_lytic_sequence#5	spire_mag_01776032	Bacteria	k141_45341
GTDB_GCA_013298325.1_genomic.phages_lytic_sequence#8	GCA_013298325.1	Bacteria	JAAFHJ010000129.1_Myxococcales_bacterium_isolate_bin76.metabat.ball.192_WN_Myxococcales_3_scaffold_129,_whole_genome_shotgun_sequence
SPIRE_spire_mag_01278202.phages_lytic_sequence#11	spire_mag_01278202	Bacteria	k141_1200054
GTDB_GCA_903848435.1_genomic.phages_lytic_sequence#2	GCA_903848435.1	Bacteria	CAINGG010000053.1_uncultured_actinobacterium_isolate_LaPlata-7m-b_bin-419_genome_assembly,_contig:_bin-419:053/561,_whole_genome_shotgun_sequence
SPIRE_spire_mag_01872376.phages_lytic_sequence#4	spire_mag_01872376	Bacteria	k141_127745
SPIRE_spire_mag_00488030.phages_lytic_sequence#4	spire_mag_00488030	Bacteria	k141_1004400
SPIRE_spire_mag_00660813.phages_lytic	spire_mag_00660813	Bacteria	k141_391642
SPIRE_spire_mag_02383414.phages_lytic	spire_mag_02383414	Bacteria	k141_250169
SPIRE_spire_mag_00000277.phages_lysogenic	spire_mag_00000277	Bacteria	k141_923822
SPIRE_spire_mag_00719884.phages_lytic_sequence#2	spire_mag_00719884	Bacteria	k141_46555
SPIRE_spire_mag_00220411.phages_lysogenic	spire_mag_00220411	Bacteria	k111_78068_fragment_2
SPIRE_specI_v4_01529.phages_lytic	specI_v4_01529	Bacteria	1216362.SAMN02469578.ALVD01000015_Fusobacterium_hwasookii_ChDC_F128_contig00015,_whole_genome_shotgun_sequence
SPIRE_spire_mag_01922642.phages_lytic	spire_mag_01922642	Bacteria	k141_117018
GTDB_GCF_010020825.1_genomic.phages_lysogenic	GCF_010020825.1	Bacteria	NZ_JAACJE010000001.1_Acidovorax_sp._210-6_XA01_DEHP_1_000000F_arrow,_whole_genome_shotgun_sequence_fragment_9
SPIRE_spire_mag_01689208.phages_lytic_sequence#5	spire_mag_01689208	Bacteria	k141_2066055
GTDB_GCA_002365855.1_genomic.phages_lytic	GCA_002365855.1	Bacteria	DFAP01000101.1_MAG_TPA_asm:_Pelotomaculum_sp._UBA3103_UBA3103_contig_4466,_whole_genome_shotgun_sequence
SPIRE_spire_mag_01118276.phages_lytic	spire_mag_01118276	Bacteria	k141_51937
SPIRE_spire_mag_02103374.phages_lysogenic	spire_mag_02103374	Bacteria	k141_1475266
GTDB_GCA_003151875.1_genomic.phages_lytic_sequence#4	GCA_003151875.1	Bacteria	PLYW01000344.1_Acidobacteriaceae_bacterium_isolate_palsa_354_73.20120700_P3D.22_contig_36650,_whole_genome_shotgun_sequence
SPIRE_spire_mag_00995282.phages_lytic	spire_mag_00995282	Bacteria	k141_627224
SPIRE_spire_mag_00137035.phages_lytic	spire_mag_00137035	Bacteria	k141_240342
GTDB_GCF_000185965.1_genomic.phages_lysogenic_sequence#2	GCF_000185965.1	Bacteria	NC_014924.1_Pseudoxanthomonas_suwonensis_11-1,_complete_sequence_fragment_21
GTDB_GCA_902791085.1_genomic.phages_lytic_sequence#3	GCA_902791085.1	Bacteria	CADAUN010000139.1_uncultured_Erysipelotrichaceae_bacterium_isolate_RUG13633_genome_assembly,_contig:_RUG13633_asm_139,_whole_genome_shotgun_sequence
GTDB_GCA_004138175.2_genomic.phages_lytic_sequence#2	GCA_004138175.2	Bacteria	RYFE02000096.1_Chloroflexales_bacterium_ZM16-3_Scaffold_#96,_whole_genome_shotgun_sequence
SPIRE_spire_mag_02005098.phages_lytic_sequence#5	spire_mag_02005098	Bacteria	k141_847285
SPIRE_spire_mag_00498643.phages_lytic_sequence#3	spire_mag_00498643	Bacteria	k141_822469
SPIRE_spire_mag_01680451.phages_lytic	spire_mag_01680451	Bacteria	k141_10616873
GTDB_GCA_012511915.1_genomic.phages_lytic_sequence#14	GCA_012511915.1	Bacteria	JAAZFB010000367.1_MAG:_Clostridiaceae_bacterium_isolate_AS10tlH2TH_150_255446_AS10,_whole_genome_shotgun_sequence
SPIRE_spire_mag_01998925.phages_lytic	spire_mag_01998925	Bacteria	k141_54851
SPIRE_spire_mag_00660456.phages_lytic	spire_mag_00660456	Bacteria	k141_1767060
SPIRE_spire_mag_00083033.phages_lytic_sequence#4	spire_mag_00083033	Bacteria	k141_254852
GTDB_GCA_012838635.1_genomic.phages_lytic_sequence#3	GCA_012838635.1	Bacteria	DUOW01000056.1_TPA_asm:_Acholeplasma_sp._isolate_AS08sgBPME_237_258465_AS08,_whole_genome_shotgun_sequence
SPIRE_spire_mag_01873139.phages_lytic	spire_mag_01873139	Bacteria	k141_539243
SPIRE_spire_mag_01814501.phages_lytic_sequence#2	spire_mag_01814501	Bacteria	k141_273045
GTDB_GCA_903859135.1_genomic.phages_lytic_sequence#2	GCA_903859135.1	Bacteria	CAIOLR010000430.1_uncultured_bacterium_isolate_LJ_bin-3554_genome_assembly,_contig:_bin-3554:430/500,_whole_genome_shotgun_sequence
SPIRE_spire_mag_00230508.phages_lytic	spire_mag_00230508	Bacteria	k115_163575
GTDB_GCA_016744315.1_genomic.phages_lytic_sequence#2	GCA_016744315.1	Bacteria	JADGER010000147.1_Sulfurovaceae_bacterium_isolate_BB41_NODE_12678_length_6231_cov_10.486464,_whole_genome_shotgun_sequence
SPIRE_spire_mag_02483395.phages_lytic	spire_mag_02483395	Bacteria	k119_77966
GTDB_GCA_010029825.1_genomic.phages_lytic_sequence#36	GCA_010029825.1	Bacteria	RGVZ01000577.1_Bacterium_isolate_WB9_2_064_contig_100_576,_whole_genome_shotgun_sequence
SPIRE_spire_mag_01459156.phages_lytic_sequence#3	spire_mag_01459156	Bacteria	k141_203627
SPIRE_spire_mag_02015197.phages_lytic	spire_mag_02015197	Bacteria	k141_439139
GTDB_GCA_003278225.1_genomic.phages_lysogenic	GCA_003278225.1	Bacteria	QCGC01000019.1_Prochlorococcus_sp._AG-363-P01_Ga0115822_119,_whole_genome_shotgun_sequence
SPIRE_spire_mag_02436926.phages_lysogenic	spire_mag_02436926	Bacteria	k141_756691
GTDB_GCA_019242395.1_genomic.phages_lytic	GCA_019242395.1	Bacteria	JAFAVP010000056.1_MAG:_AlphaPseudomonadota_bacterium_isolate_CP_BM_RX_39_BM_RX_k147_5124758,_whole_genome_shotgun_sequence
GTDB_GCA_902784095.1_genomic.phages_lytic_sequence#4	GCA_902784095.1	Bacteria	CACZTK010000086.1_uncultured_Erysipelotrichaceae_bacterium_isolate_RUG12933_genome_assembly,_contig:_RUG12933_asm_86,_whole_genome_shotgun_sequence
GTDB_GCA_004562915.1_genomic.phages_lytic_sequence#4	GCA_004562915.1	Bacteria	SFQZ01000301.1_Bacterium_isolate_W0P28.027_Contig27675,_whole_genome_shotgun_sequence
SPIRE_spire_mag_01778755.phages_lytic	spire_mag_01778755	Bacteria	k141_182975
SPIRE_spire_mag_00509210.phages_lytic_sequence#4	spire_mag_00509210	Bacteria	k119_16553
SPIRE_spire_mag_01988117.phages_lysogenic	spire_mag_01988117	Bacteria	k99_100102
GTDB_GCF_004343505.1_genomic.phages_lytic_sequence#2	GCF_004343505.1	Bacteria	NZ_SLXU01000038.1_Rhodovulum_bhavnagarense_strain_DSM_24766_Ga0310486_138,_whole_genome_shotgun_sequence
SPIRE_spire_mag_00234039.phages_lytic_sequence#4	spire_mag_00234039	Bacteria	k119_186856
SPIRE_spire_mag_01631255.phages_lytic_sequence#5	spire_mag_01631255	Bacteria	k141_747491
SPIRE_spire_mag_00824449.phages_lytic_sequence#2	spire_mag_00824449	Bacteria	k141_299410
GTDB_GCF_008065375.1_genomic.phages_lysogenic_sequence#5	GCF_008065375.1	Bacteria	NZ_MU084032.1_Nonomuraea_sp._SYSU_D8015_Scaffold19,_whole_genome_shotgun_sequence_fragment_2
SPIRE_spire_mag_01605429.phages_lytic_sequence#39	spire_mag_01605429	Bacteria	k141_565796
SPIRE_spire_mag_02400382.phages_lytic	spire_mag_02400382	Bacteria	k141_791410
SPIRE_spire_mag_01244853.phages_lysogenic	spire_mag_01244853	Bacteria	k119_2009993
GTDB_GCA_018432615.1_genomic.phages_lytic	GCA_018432615.1	Bacteria	JAHDSQ010000050.1_Clostridia_bacterium_isolate_SV3-B7.1_k141_9943,_whole_genome_shotgun_sequence
SPIRE_specI_v4_07622.phages_lysogenic_sequence#2	specI_v4_07622	Bacteria	2599941.SAMEA6956521.CAIRTR010000120_Oligoflexia_bacterium_isolate_Kiruna3_bin-3974_genome_assembly,_contig:_bin-3974:120/323,_whole_genome_shotgun_sequence
SPIRE_spire_mag_00382362.phages_lytic_sequence#5	spire_mag_00382362	Bacteria	k141_90233
SPIRE_spire_mag_01602939.phages_lytic_sequence#9	spire_mag_01602939	Bacteria	k141_406873
SPIRE_spire_mag_01342553.phages_lytic	spire_mag_01342553	Bacteria	k119_121360
SPIRE_spire_mag_02522553.phages_lytic	spire_mag_02522553	Bacteria	k141_654772
SPIRE_specI_v4_20305.phages_lytic_sequence#10	specI_v4_20305	Bacteria	1913988.SAMN16349708.JAGBKU010000051_AlphaPseudomonadota_bacterium_isolate_RGIG9206_Water_deer_Rumen-1__c138049,_whole_genome_shotgun_sequence
SPIRE_spire_mag_01583929.phages_lytic_sequence#3	spire_mag_01583929	Bacteria	k141_680293
SPIRE_spire_mag_01680036.phages_lysogenic	spire_mag_01680036	Bacteria	k119_145407_fragment_1
SPIRE_spire_mag_02209934.phages_lytic_sequence#3	spire_mag_02209934	Bacteria	k141_943501
GTDB_GCA_903862255.1_genomic.phages_lytic_sequence#2	GCA_903862255.1	Bacteria	CAIOXK010000041.1_Candidatus_Nomurabacteria_bacterium_isolate_Ki1-1-6m_bin-0473_genome_assembly,_contig:_bin-0473:41/43,_whole_genome_shotgun_sequence
SPIRE_spire_mag_01326195.phages_lytic_sequence#2	spire_mag_01326195	Bacteria	k141_71141
SPIRE_spire_mag_02002970.phages_lytic_sequence#2	spire_mag_02002970	Bacteria	k141_141290
SPIRE_spire_mag_00825917.phages_lytic_sequence#2	spire_mag_00825917	Bacteria	k141_601611
SPIRE_spire_mag_01615289.phages_lytic	spire_mag_01615289	Bacteria	k141_194077
GTDB_GCA_017538965.1_genomic.phages_lytic	GCA_017538965.1	Bacteria	JAFYHU010000089.1_Oscillospiraceae_bacterium_isolate_RGIG7103_Water_buffalos_Abomasum-1__c735321,_whole_genome_shotgun_sequence
GTDB_GCA_903863885.1_genomic.phages_lytic_sequence#2	GCA_903863885.1	Bacteria	CAIPEB010000235.1_uncultured_Planctomycetaceae_bacterium_isolate_LaPlata-15m-b_bin-253_genome_assembly,_contig:_bin-253:235/789,_whole_genome_shotgun_sequence
SPIRE_specI_v4_40751.phages_lytic_sequence#2	specI_v4_40751	Bacteria	344338.SAMEA7847889.CAJLPK010000081_TPA_asm:_uncultured_Bacillota_bacterium_isolate_SRR2912783-bin.28_genome_assembly,_contig:_NODE_3528_length_7277_cov_3.975076,_whole_genome_shotgun_sequence
SPIRE_spire_mag_01245114.phages_lytic	spire_mag_01245114	Bacteria	k119_929388
SPIRE_spire_mag_02087896.phages_lytic_sequence#10	spire_mag_02087896	Bacteria	k141_1977775
GTDB_GCA_910587555.1_genomic.phages_lytic_sequence#2	GCA_910587555.1	Bacteria	CAJULV010000111.1_TPA_asm:_uncultured_Acetatifactor_sp._isolate_MGBC140221_genome_assembly,_contig:_MGBC140221.111,_whole_genome_shotgun_sequence
GTDB_GCA_018970625.1_genomic.phages_lytic_sequence#5	GCA_018970625.1	Bacteria	JAGWVZ010000416.1_MAG:_Myxococcales_bacterium_isolate_REEB431_contig-150_38997,_whole_genome_shotgun_sequence
SPIRE_spire_mag_00080271.phages_lytic_sequence#4	spire_mag_00080271	Bacteria	k141_411886
SPIRE_spire_mag_00314131.phages_lytic	spire_mag_00314131	Bacteria	k119_90172
SPIRE_spire_mag_00862109.phages_lytic_sequence#64	spire_mag_00862109	Bacteria	k141_171188
SPIRE_spire_mag_02502763.phages_lytic_sequence#2	spire_mag_02502763	Bacteria	k119_435266
SPIRE_spire_mag_01665213.phages_lytic_sequence#6	spire_mag_01665213	Bacteria	k141_665283
GTDB_GCA_003175865.1_genomic.phages_lytic	GCA_003175865.1	Bacteria	PSRF01000024.1_Blastocatellia_bacterium_isolate_subdivision4_Amazon_FNV_2010_3_1_contig_75_14737150_length_5271_multi_3_in_0_out_2,_whole_genome_shotgun_sequence
GTDB_GCA_003526465.1_genomic.phages_lytic	GCA_003526465.1	Bacteria	DPWD01000104.1_TPA_asm:_Hyphomonadaceae_bacterium_isolate_UBA12322_contig_17991,_whole_genome_shotgun_sequence
SPIRE_spire_mag_03020610.phages_lytic	spire_mag_03020610	Bacteria	k141_23929
SPIRE_spire_mag_00042624.phages_lytic_sequence#2	spire_mag_00042624	Bacteria	k141_266893
SPIRE_spire_mag_02510182.phages_lytic_sequence#7	spire_mag_02510182	Bacteria	k141_34006
SPIRE_spire_mag_02168423.phages_lysogenic	spire_mag_02168423	Bacteria	k141_231298
GTDB_GCF_000373365.1_genomic.phages_lytic	GCF_000373365.1	Bacteria	NZ_KB891271.1_Frankia_discariae_strain_BCU110501_B056DRAFT_scaffold_77.78,_whole_genome_shotgun_sequence
SPIRE_specI_v4_39410.phages_lysogenic_sequence#2	specI_v4_39410	Bacteria	1951949.SAMN06455752.DHHV01000088_MAG_TPA_asm:_Hyphomonadaceae_bacterium_UBA4763_UBA4763_contig_2940,_whole_genome_shotgun_sequence
SPIRE_spire_mag_01751858.phages_lytic	spire_mag_01751858	Bacteria	k141_475602
SPIRE_spire_mag_00656977.phages_lytic_sequence#2	spire_mag_00656977	Bacteria	k141_372083
GTDB_GCA_903847905.1_genomic.phages_lytic_sequence#13	GCA_903847905.1	Bacteria	CAINEZ010000699.1_uncultured_Bacteroidetes_bacterium_isolate_AlinenLipids_bin-7249_genome_assembly,_contig:_bin-7249:699/704,_whole_genome_shotgun_sequence
SPIRE_spire_mag_01484215.phages_lytic	spire_mag_01484215	Bacteria	k141_234221
GTDB_GCA_003553305.1_genomic.phages_lytic_sequence#5	GCA_003553305.1	Bacteria	PWEB01000192.1_MAG:_Syntrophomonadaceae_bacterium_isolate_T1Sed10_93_T1-Sed10-C28973,_whole_genome_shotgun_sequence
SPIRE_spire_mag_01958079.phages_lysogenic_sequence#2	spire_mag_01958079	Bacteria	k141_81590_fragment_1
SPIRE_spire_mag_02213514.phages_lytic_sequence#4	spire_mag_02213514	Bacteria	k141_119780
GTDB_GCA_003477345.1_genomic.phages_lytic_sequence#3	GCA_003477345.1	Bacteria	DMTG01000157.1_TPA_asm:_Succinivibrionaceae_bacterium_isolate_UBA11908_contig_34511,_whole_genome_shotgun_sequence
SPIRE_spire_mag_01823136.phages_lytic_sequence#4	spire_mag_01823136	Bacteria	k141_2454587
SPIRE_spire_mag_00656666.phages_lytic_sequence#7	spire_mag_00656666	Bacteria	k141_172914
GTDB_GCA_017435465.1_genomic.phages_lysogenic	GCA_017435465.1	Bacteria	JAFSEX010000005.1_Bacilli_bacterium_isolate_RGIG3080_Goat_Rectum-5__c36581,_whole_genome_shotgun_sequence_fragment_3
SPIRE_spire_mag_01668797.phages_lytic	spire_mag_01668797	Bacteria	k141_3436170
SPIRE_spire_mag_02012584.phages_lytic_sequence#12	spire_mag_02012584	Bacteria	k141_621514
SPIRE_spire_mag_00496279.phages_lytic_sequence#13	spire_mag_00496279	Bacteria	k141_145537
SPIRE_spire_mag_00524324.phages_lysogenic	spire_mag_00524324	Bacteria	k141_527227_fragment_1
SPIRE_spire_mag_02978029.phages_lytic_sequence#5	spire_mag_02978029	Bacteria	k141_111549
SPIRE_spire_mag_01325995.phages_lytic	spire_mag_01325995	Bacteria	k141_2020859
SPIRE_spire_mag_01828755.phages_lytic_sequence#2	spire_mag_01828755	Bacteria	k141_3670158
GTDB_GCA_003235605.1_genomic.phages_lytic_sequence#14	GCA_003235605.1	Bacteria	QJVU01000240.1_Planctomycetes_bacterium_isolate_SZUA-250_scaffold_46408,_whole_genome_shotgun_sequence
SPIRE_spire_mag_01630528.phages_lytic_sequence#3	spire_mag_01630528	Bacteria	k141_875953
SPIRE_spire_mag_01905534.phages_lytic	spire_mag_01905534	Bacteria	k119_152361
NCBI_GCF_018491655.1_ASM1849165v1_genomic.phages_lytic	GCF_018491655.1	Bacteria	NZ_JABLUU010000041.1_Komagataeibacter_oboediens_strain_IMBG_311_43,_whole_genome_shotgun_sequence
SPIRE_spire_mag_00840327.phages_lytic	spire_mag_00840327	Bacteria	k141_308416
GTDB_GCA_903933385.1_genomic.phages_lytic	GCA_903933385.1	Bacteria	CAIZJW010000069.1_uncultured_Silvanigrella_sp._isolate_Loc090721-4m_bin-0602_genome_assembly,_contig:_bin-0602:069/326,_whole_genome_shotgun_sequence
SPIRE_spire_mag_02186676.phages_lytic	spire_mag_02186676	Bacteria	k141_188967
SPIRE_spire_mag_01126446.phages_lytic_sequence#4	spire_mag_01126446	Bacteria	k141_280329
SPIRE_spire_mag_02559724.phages_lytic_sequence#3	spire_mag_02559724	Bacteria	k141_308470
SPIRE_spire_mag_01631025.phages_lytic	spire_mag_01631025	Bacteria	k141_1384741
SPIRE_spire_mag_02039270.phages_lysogenic	spire_mag_02039270	Bacteria	k141_671653_fragment_2
SPIRE_spire_mag_01685495.phages_lytic	spire_mag_01685495	Bacteria	k141_2045751
GTDB_GCA_003448375.1_genomic.phages_lytic_sequence#4	GCA_003448375.1	Bacteria	DMAC01000239.1_TPA_asm:_Bacteroidetes_bacterium_isolate_UBA11426_contig_5077,_whole_genome_shotgun_sequence
SPIRE_spire_mag_00808406.phages_lytic_sequence#16	spire_mag_00808406	Bacteria	k141_497490
SPIRE_spire_mag_01247613.phages_lytic_sequence#4	spire_mag_01247613	Bacteria	k141_148043
SPIRE_spire_mag_01691161.phages_lytic_sequence#4	spire_mag_01691161	Bacteria	k141_1268064
SPIRE_spire_mag_00710190.phages_lytic_sequence#10	spire_mag_00710190	Bacteria	k141_92628
GTDB_GCA_903820735.1_genomic.phages_lysogenic	GCA_903820735.1	Bacteria	CAIJIZ010000769.1_uncultured_Pirellula_sp._isolate_Erken-D3_bin-1300_genome_assembly,_contig:_bin-1300:769/842,_whole_genome_shotgun_sequence
SPIRE_spire_mag_01873933.phages_lytic_sequence#3	spire_mag_01873933	Bacteria	k141_222090
SPIRE_spire_mag_02632833.phages_lytic	spire_mag_02632833	Bacteria	k141_208204
SPIRE_spire_mag_02180540.phages_lytic_sequence#5	spire_mag_02180540	Bacteria	k141_634199
GTDB_GCF_001280085.1_genomic.phages_lytic	GCF_001280085.1	Bacteria	NZ_LGED01000037.1_Saccharothrix_sp._NRRL_B-16348_P442contig131.1,_whole_genome_shotgun_sequence
SPIRE_spire_mag_01682546.phages_lytic	spire_mag_01682546	Bacteria	k141_187687
GTDB_GCA_016280955.1_genomic.phages_lysogenic	GCA_016280955.1	Bacteria	JAEEHV010000015.1_Candidatus_Gastranaerophilales_bacterium_isolate_Tb.RUG.130_k141_1548988_flag=1_multi=16.0000_len=96345,_whole_genome_shotgun_sequence_fragment_2
GTDB_GCF_014696655.1_genomic.phages_lytic_sequence#9	GCF_014696655.1	Bacteria	NZ_JACJQM010000345.1_Nostoc_sp._FACHB-888_contig345,_whole_genome_shotgun_sequence
SPIRE_spire_mag_00034555.phages_lytic_sequence#5	spire_mag_00034555	Bacteria	k141_719659
SPIRE_spire_mag_01744664.phages_lysogenic	spire_mag_01744664	Bacteria	k141_46434
SPIRE_spire_mag_01244755.phages_lytic_sequence#50	spire_mag_01244755	Bacteria	k119_2169909
SPIRE_spire_mag_00731092.phages_lytic_sequence#11	spire_mag_00731092	Bacteria	k141_225301
SPIRE_spire_mag_01041691.phages_lytic	spire_mag_01041691	Bacteria	k119_39425
GTDB_GCA_003551745.1_genomic.phages_lytic_sequence#13	GCA_003551745.1	Bacteria	PUNI01000391.1_Rhodobacteraceae_bacterium_isolate_B1Sed10_197m_B1-Sed10-C28082,_whole_genome_shotgun_sequence
SPIRE_spire_mag_02504682.phages_lytic	spire_mag_02504682	Bacteria	k141_277187
SPIRE_specI_v4_07288.phages_lysogenic	specI_v4_07288	Bacteria	2052186.SAMN08180017.PLQT01000024_MAG:_Verrucomicrobia_subdivision_3_bacterium_isolate_bog_1459_73.20120700_S2D.12_contig_2612,_whole_genome_shotgun_sequence
GTDB_GCA_903925075.1_genomic.phages_lytic_sequence#7	GCA_903925075.1	Bacteria	CAIYDQ010000062.1_uncultured_Geobacter_sp._isolate_MJ-time_bin-1817_genome_assembly,_contig:_bin-1817:062/368,_whole_genome_shotgun_sequence
SPIRE_spire_mag_00246154.phages_lytic_sequence#2	spire_mag_00246154	Bacteria	k141_201033
SPIRE_spire_mag_00055669.phages_lytic_sequence#6	spire_mag_00055669	Bacteria	k141_2348408
SPIRE_spire_mag_02869842.phages_lytic_sequence#2	spire_mag_02869842	Bacteria	k141_252372
SPIRE_spire_mag_02370552.phages_lytic_sequence#3	spire_mag_02370552	Bacteria	k141_444812
SPIRE_spire_mag_01110361.phages_lytic_sequence#8	spire_mag_01110361	Bacteria	k141_3610242
SPIRE_spire_mag_00494092.phages_lytic_sequence#2	spire_mag_00494092	Bacteria	k141_61994
GTDB_GCA_018901125.1_genomic.phages_lytic_sequence#4	GCA_018901125.1	Bacteria	JAHIFE010000047.1_MAG:_Pseudomonadota_bacterium_isolate_KR11_0.1_MetaG.mb.69_KR11_0.1_MetaG.mb.69_k141_205082,_whole_genome_shotgun_sequence
GTDB_GCA_903831545.1_genomic.phages_lytic_sequence#4	GCA_903831545.1	Bacteria	CAIKYI010000180.1_uncultured_Methylobacter_sp._isolate_KTt_bin-1808_genome_assembly,_contig:_bin-1808:180/805,_whole_genome_shotgun_sequence
SPIRE_spire_mag_01085691.phages_lytic_sequence#11	spire_mag_01085691	Bacteria	k141_988032
SPIRE_spire_mag_00254516.phages_lytic	spire_mag_00254516	Bacteria	k141_739363
GTDB_GCA_005792225.1_genomic.phages_lytic	GCA_005792225.1	Bacteria	SXSP01000047.1_Bdellovibrionales_bacterium_isolate_F1-140-MAGs087_F1-140__c49079,_whole_genome_shotgun_sequence
SPIRE_spire_mag_02209636.phages_lytic	spire_mag_02209636	Bacteria	k141_174714
SPIRE_spire_mag_00487337.phages_lysogenic	spire_mag_00487337	Bacteria	k141_225259_fragment_1
SPIRE_spire_mag_01749440.phages_lytic_sequence#10	spire_mag_01749440	Bacteria	k141_210992
GTDB_GCA_019118425.1_genomic.phages_lytic	GCA_019118425.1	Bacteria	DWYZ01000055.1_MAG_TPA_asm:_Candidatus_Blautia_faecavium_isolate_ChiSjej1B19-5720_ChiSjej1B19M5__C40793_L4172_SAMN08009937,_whole_genome_shotgun_sequence
SPIRE_spire_mag_00519081.phages_lysogenic_sequence#3	spire_mag_00519081	Bacteria	k141_1778110
GTDB_GCA_003223215.1_genomic.phages_lysogenic	GCA_003223215.1	Bacteria	QHYH01000071.1_Acidobacteria_bacterium_isolate_gp2_AA93_14_0903_09_30cm_scaffold_4625_curated,_whole_genome_shotgun_sequence
SPIRE_spire_mag_02503128.phages_lysogenic	spire_mag_02503128	Bacteria	k119_731280
GTDB_GCA_902783255.1_genomic.phages_lytic	GCA_902783255.1	Bacteria	CACZQB010000057.1_Ruminococcaceae_bacterium_isolate_RUG12846_genome_assembly,_contig:_RUG12846_asm_57,_whole_genome_shotgun_sequence
SPIRE_specI_v4_41045.phages_lytic_sequence#4	specI_v4_41045	Bacteria	575426.SAMEA6944987.CAJATG010000112_uncultured_Opitutae_bacterium_isolate_Loc090721-4m_bin-0791_genome_assembly,_contig:_bin-0791:0112/1057,_whole_genome_shotgun_sequence
SPIRE_spire_mag_00520214.phages_lysogenic_sequence#2	spire_mag_00520214	Bacteria	k141_912870
GTDB_GCA_016936435.1_genomic.phages_lytic	GCA_016936435.1	Bacteria	JAFGXX010000055.1_Bacteroidales_bacterium_isolate_ZodW_Metabat.7_k87_1891995,_whole_genome_shotgun_sequence
SPIRE_spire_mag_01842094.phages_lytic	spire_mag_01842094	Bacteria	k141_245628
SPIRE_spire_mag_01247717.phages_lytic_sequence#7	spire_mag_01247717	Bacteria	k141_519732
SPIRE_specI_v4_07583.phages_lytic_sequence#2	specI_v4_07583	Bacteria	153809.SAMEA6956429.CAIYRB010000055_uncultured_proteobacterium_isolate_Umea_bin-10125_genome_assembly,_contig:_bin-10125:055/212,_whole_genome_shotgun_sequence
SPIRE_spire_mag_02395793.phages_lytic	spire_mag_02395793	Bacteria	k141_947278
GTDB_GCA_013361745.1_genomic.phages_lytic	GCA_013361745.1	Bacteria	JABFXM010000339.1_Gemmatimonadaceae_bacterium_isolate_Bin6.2_NODE_5762_length_5059_cov_2.165728,_whole_genome_shotgun_sequence
SPIRE_spire_mag_01716700.phages_lytic_sequence#2	spire_mag_01716700	Bacteria	k141_375834
SPIRE_spire_mag_00865497.phages_lytic	spire_mag_00865497	Bacteria	k141_539675
SPIRE_spire_mag_00036713.phages_lytic	spire_mag_00036713	Bacteria	k141_1935277
GTDB_GCA_013375395.1_genomic.phages_lytic_sequence#11	GCA_013375395.1	Bacteria	JABXJW010000328.1_Desulfobacterales_bacterium_isolate_CR_Bin_276_NODE_675_length_3293_cov_6.220149,_whole_genome_shotgun_sequence
SPIRE_spire_mag_01682857.phages_lytic	spire_mag_01682857	Bacteria	k141_1153175
GTDB_GCF_000218895.1_genomic.phages_lysogenic_sequence#3	GCF_000218895.1	Bacteria	NC_015703.1_Runella_slithyformis_DSM_19594,_complete_sequence_fragment_94
SPIRE_spire_mag_00525110.phages_lytic	spire_mag_00525110	Bacteria	k141_3247
SPIRE_specI_v4_02661.phages_lysogenic	specI_v4_02661	Bacteria	297314.SAMEA7202416.CAJFLQ010000035_uncultured_Lachnospiraceae_bacterium_isolate_Chicken_3_mag_9_genome_assembly,_contig:_MAGpy_11413_3_idba_bin_9_fascaffold_1613,_whole_genome_shotgun_sequence_fragment_2
SPIRE_spire_mag_00658464.phages_lytic	spire_mag_00658464	Bacteria	k141_959021
SPIRE_spire_mag_00525118.phages_lytic_sequence#3	spire_mag_00525118	Bacteria	k141_108007
SPIRE_spire_mag_01247842.phages_lytic_sequence#2	spire_mag_01247842	Bacteria	k141_218211
SPIRE_spire_mag_01277301.phages_lytic_sequence#2	spire_mag_01277301	Bacteria	k141_60775
GTDB_GCA_017460745.1_genomic.phages_lytic_sequence#3	GCA_017460745.1	Bacteria	JAFUAL010000032.1_Bacilli_bacterium_isolate_RGIG4316_Roe_deer_Duodenum.Co__c207642,_whole_genome_shotgun_sequence
GTDB_GCA_003243255.1_genomic.phages_lytic_sequence#8	GCA_003243255.1	Bacteria	QFQM01000431.1_Flavobacterium_psychrophilum_isolate_S2_003_000_R2_17_S2_003_000_R2_scaffold_19981,_whole_genome_shotgun_sequence
NCBI_GCF_025753815.1_ASM2575381v1_genomic.phages_lytic	GCF_025753815.1	Bacteria	NZ_JAOWRF010000417.1_Plectonema_radiosum_NIES-515_NODE_319_length_4427_cov_9.466744,_whole_genome_shotgun_sequence
GTDB_GCA_012031975.1_genomic.phages_lytic	GCA_012031975.1	Bacteria	JAAUSA010000310.1_Alkalinema_sp._RU_4_3_NODE_11207_length_4493_cov_3.882959,_whole_genome_shotgun_sequence
SPIRE_spire_mag_02508098.phages_lytic_sequence#3	spire_mag_02508098	Bacteria	k141_757341
SPIRE_spire_mag_01801926.phages_lysogenic	spire_mag_01801926	Bacteria	k141_702860_fragment_1
GTDB_GCA_006227105.1_genomic.phages_lytic	GCA_006227105.1	Bacteria	SBFR01000002.1_Bacteroidetes_bacterium_isolate_M0103_scaffold_495_1,_whole_genome_shotgun_sequence
SPIRE_spire_mag_01949141.phages_lytic_sequence#4	spire_mag_01949141	Bacteria	k141_607143
SPIRE_specI_v4_39402.phages_lytic_sequence#2	specI_v4_39402	Bacteria	1952735.SAMN06455177.DHJA01000064_MAG_TPA_asm:_Planctomycetaceae_bacterium_UBA4732_UBA4732_contig_232812,_whole_genome_shotgun_sequence
SPIRE_spire_mag_02518556.phages_lysogenic	spire_mag_02518556	Bacteria	k141_204502_fragment_1
SPIRE_spire_mag_01947022.phages_lytic_sequence#17	spire_mag_01947022	Bacteria	k141_797194
SPIRE_spire_mag_01907382.phages_lysogenic	spire_mag_01907382	Bacteria	k141_2876
GTDB_GCA_910587565.1_genomic.phages_lysogenic_sequence#2	GCA_910587565.1	Bacteria	CAJUKQ010000030.1_TPA_asm:_uncultured_Christensenellaceae_bacterium_isolate_MGBC159744_genome_assembly,_contig:_MGBC159744.30,_whole_genome_shotgun_sequence_fragment_1
SPIRE_specI_v4_20676.phages_lytic_sequence#2	specI_v4_20676	Bacteria	142586.SAMN16347416.JAFYBS010000103_Eubacterium_sp._isolate_RGIG6945_Sheep_Rumen.Co__c1963590,_whole_genome_shotgun_sequence
GTDB_GCA_002401765.2_genomic.phages_lytic_sequence#3	GCA_002401765.2	Bacteria	NVTY02000077.1_Thiotrichaceae_bacterium_isolate_NORP103_MHASMcontig_229351,_whole_genome_shotgun_sequence
SPIRE_spire_mag_01584736.phages_lytic	spire_mag_01584736	Bacteria	k141_947753
SPIRE_spire_mag_00312114.phages_lysogenic	spire_mag_00312114	Bacteria	k141_92922_fragment_4
SPIRE_specI_v4_41234.phages_lysogenic_sequence#2	specI_v4_41234	Bacteria	218296.SAMEA6955521.CAIVVZ010000410_uncultured_Desulfobacteraceae_bacterium_isolate_AlinenLipids_bin-9448_genome_assembly,_contig:_bin-9448:410/658,_whole_genome_shotgun_sequence
SPIRE_spire_mag_01722427.phages_lytic	spire_mag_01722427	Bacteria	k141_136071
SPIRE_spire_mag_02397094.phages_lytic_sequence#2	spire_mag_02397094	Bacteria	k141_742577
SPIRE_spire_mag_00317008.phages_lytic	spire_mag_00317008	Bacteria	k141_31317
SPIRE_spire_mag_00933214.phages_lytic_sequence#12	spire_mag_00933214	Bacteria	k141_8416
SPIRE_spire_mag_00137309.phages_lysogenic	spire_mag_00137309	Bacteria	k141_87390
SPIRE_spire_mag_01680932.phages_lytic	spire_mag_01680932	Bacteria	k141_446108
SPIRE_spire_mag_01174705.phages_lysogenic	spire_mag_01174705	Bacteria	k141_361625_fragment_1
SPIRE_spire_mag_00521720.phages_lytic_sequence#2	spire_mag_00521720	Bacteria	k141_993528
GTDB_GCA_016873255.1_genomic.phages_lytic	GCA_016873255.1	Bacteria	VGXR01000090.1_Planctomycetes_bacterium_isolate_M_surface_10_m2_213_M_surface_10_m2_213_Ga0194123_10015414,_whole_genome_shotgun_sequence
GTDB_GCF_900095725.1_genomic.phages_lytic	GCF_900095725.1	Bacteria	NZ_FMMP01000026.1_Cellulosilyticum_sp._I15G10I2,_whole_genome_shotgun_sequence
GTDB_GCF_001419795.1_genomic.phages_lytic_sequence#7	GCF_001419795.1	Bacteria	NZ_LIRL01000563.1_Streptomyces_niveiscabiei_strain_NRRL_B-24457_B-24457_contig_563,_whole_genome_shotgun_sequence
SPIRE_spire_mag_02373323.phages_lytic_sequence#19	spire_mag_02373323	Bacteria	k141_4398
SPIRE_spire_mag_02763242.phages_lytic_sequence#2	spire_mag_02763242	Bacteria	k141_441057
SPIRE_spire_mag_02378721.phages_lytic_sequence#3	spire_mag_02378721	Bacteria	k141_616082
SPIRE_spire_mag_02088250.phages_lytic_sequence#2	spire_mag_02088250	Bacteria	k141_1617172
SPIRE_spire_mag_01782151.phages_lytic	spire_mag_01782151	Bacteria	k141_76876
SPIRE_spire_mag_00057273.phages_lytic	spire_mag_00057273	Bacteria	k141_316883
GTDB_GCA_016781725.1_genomic.phages_lytic_sequence#4	GCA_016781725.1	Bacteria	JADDPU010000270.1_Rubrobacter_sp._isolate_LC3_4_AB19_LC3_7398_length_4004_cov_106,_whole_genome_shotgun_sequence
SPIRE_spire_mag_01877795.phages_lytic	spire_mag_01877795	Bacteria	k141_2808747
SPIRE_spire_mag_00910750.phages_lytic_sequence#47	spire_mag_00910750	Bacteria	k141_298089
SPIRE_spire_mag_00550893.phages_lytic	spire_mag_00550893	Bacteria	k141_2518242
SPIRE_spire_mag_01124200.phages_lytic	spire_mag_01124200	Bacteria	k141_173637
SPIRE_specI_v4_30354.phages_lytic_sequence#6	specI_v4_30354	Bacteria	2026735.SAMN10636147.RZYB01000321_MAG:_DeltaPseudomonadota_bacterium_isolate_INTA.AUR.002_contig-100_36050,_whole_genome_shotgun_sequence
NCBI_GCF_001695625.1_ASM169562v1_genomic.phages_lytic_sequence#2	GCF_001695625.1	Bacteria	NZ_MBPN01000176.1_Pseudomonas_defluvii_strain_WCHP16_NODE_177_length_5839_cov_84.0823,_whole_genome_shotgun_sequence
SPIRE_spire_mag_00907322.phages_lytic_sequence#2	spire_mag_00907322	Bacteria	k141_9234
SPIRE_spire_mag_01697978.phages_lytic_sequence#2	spire_mag_01697978	Bacteria	k141_827261
SPIRE_spire_mag_01247810.phages_lytic_sequence#6	spire_mag_01247810	Bacteria	k141_739891
SPIRE_spire_mag_02591339.phages_lytic	spire_mag_02591339	Bacteria	k141_347057
GTDB_GCF_001591625.1_genomic.phages_lytic	GCF_001591625.1	Bacteria	NZ_BCVG01000126.1_Bacillus_fastidiosus_NBRC_101226,_whole_genome_shotgun_sequence
SPIRE_spire_mag_02029770.phages_lytic_sequence#6	spire_mag_02029770	Bacteria	k141_2190226
GTDB_GCA_902796695.1_genomic.phages_lytic	GCA_902796695.1	Bacteria	CADBQE010000080.1_uncultured_Lachnospiraceae_bacterium_isolate_RUG14193_genome_assembly,_contig:_RUG14193_asm_80,_whole_genome_shotgun_sequence
GTDB_GCA_001462225.1_genomic.phages_lytic_sequence#2	GCA_001462225.1	Bacteria	LIUH01000088.1_Fibrobacteria_bacterium_GUT31_contig_23639,_whole_genome_shotgun_sequence
SPIRE_specI_v4_37320.phages_lysogenic	specI_v4_37320	Bacteria	1978231.SAMN08912194.QHXW01000389_MAG:_Acidobacteria_bacterium_isolate_gp3_AA109_14_0903_13_30cm_scaffold_4048452_curated,_whole_genome_shotgun_sequence
GTDB_GCA_006227875.1_genomic.phages_lytic_sequence#2	GCA_006227875.1	Bacteria	SBFI01000135.1_Acidobacteria_bacterium_isolate_M0029_scaffold_225639_1,_whole_genome_shotgun_sequence
SPIRE_spire_mag_00622999.phages_lytic	spire_mag_00622999	Bacteria	k141_19708
SPIRE_spire_mag_01762461.phages_lytic_sequence#9	spire_mag_01762461	Bacteria	k141_4887905
SPIRE_spire_mag_00807801.phages_lytic	spire_mag_00807801	Bacteria	k141_5602172
NCBI_GCF_024614185.1_ASM2461418v1_genomic.phages_lysogenic_sequence#2	GCF_024614185.1	Bacteria	NZ_JAHTLF010000009.1_Nocardioides_carbamazepini_strain_CBZ_1_NODE_19_length_12645_cov_19.735820,_whole_genome_shotgun_sequence_fragment_1
SPIRE_spire_mag_02890337.phages_lytic_sequence#4	spire_mag_02890337	Bacteria	k141_86411
SPIRE_spire_mag_01416928.phages_lytic_sequence#8	spire_mag_01416928	Bacteria	k141_106356
SPIRE_spire_mag_01970666.phages_lytic	spire_mag_01970666	Bacteria	k141_680817
SPIRE_specI_v4_36481.phages_lytic_sequence#2	specI_v4_36481	Bacteria	2026742.SAMN08575021.PXFI01000190_MAG:_Gemmatimonadetes_bacterium_isolate_T3Sed10_83R1m_T3-Sed10-C45765,_whole_genome_shotgun_sequence
SPIRE_spire_mag_01971482.phages_lytic_sequence#7	spire_mag_01971482	Bacteria	k141_70353
SPIRE_spire_mag_02482983.phages_lytic_sequence#2	spire_mag_02482983	Bacteria	k141_305587
GTDB_GCA_014730065.1_genomic.phages_lytic_sequence#2	GCA_014730065.1	Bacteria	WJIW01000110.1_Armatimonadia_bacterium_isolate_Bin_177_k141_674931,_whole_genome_shotgun_sequence
SPIRE_spire_mag_01583699.phages_lytic	spire_mag_01583699	Bacteria	k141_406891
NCBI_GCF_025403405.1_ASM2540340v1_genomic.phages_lysogenic_sequence#2	GCF_025403405.1	Bacteria	NZ_JANEZT010000390.1_Frankia_tisae_strain_Agncl-8_NODE_390_length_6071_cov_13.2446,_whole_genome_shotgun_sequence
GTDB_GCA_012031955.1_genomic.phages_lytic	GCA_012031955.1	Bacteria	JAAURZ010000277.1_Bacteroidia_bacterium_isolate_RU_4_24_NODE_10540_length_4682_cov_1.554775,_whole_genome_shotgun_sequence
SPIRE_spire_mag_02175500.phages_lytic_sequence#8	spire_mag_02175500	Bacteria	k141_1681284
SPIRE_spire_mag_00494092.phages_lysogenic	spire_mag_00494092	Bacteria	k141_903915
SPIRE_spire_mag_02382846.phages_lytic	spire_mag_02382846	Bacteria	k141_1045908
SPIRE_spire_mag_00056995.phages_lytic_sequence#2	spire_mag_00056995	Bacteria	k141_1650361
SPIRE_spire_mag_02178444.phages_lytic_sequence#3	spire_mag_02178444	Bacteria	k141_878778
GTDB_GCA_002315475.1_genomic.phages_lysogenic_sequence#3	GCA_002315475.1	Bacteria	DCGI01000050.1_TPA_asm:_Catabacter_sp._UBA1782_UBA1782_contig_21793,_whole_genome_shotgun_sequence_fragment_1
GTDB_GCF_000333275.1_genomic.phages_lytic_sequence#5	GCF_000333275.1	Bacteria	NZ_BACU01000309.1_Azospirillum_sp._B4,_whole_genome_shotgun_sequence
GTDB_GCA_012799495.1_genomic.phages_lysogenic	GCA_012799495.1	Bacteria	JAAZLD010000175.1_MAG:_Desulfitobacterium_sp._isolate_AS23ysBPME_164_137776_AS23,_whole_genome_shotgun_sequence
SPIRE_specI_v4_32977.phages_lytic_sequence#2	specI_v4_32977	Bacteria	2053516.SAMN10606195.SKSG01000020_MAG:_Balneolaceae_bacterium_isolate_CSSed162cmA_516_CSSed16-2cmA-188468,_whole_genome_shotgun_sequence
SPIRE_spire_mag_02033086.phages_lytic_sequence#7	spire_mag_02033086	Bacteria	k141_880567
SPIRE_spire_mag_00407278.phages_lytic_sequence#2	spire_mag_00407278	Bacteria	k119_54355
SPIRE_spire_mag_00336453.phages_lytic_sequence#3	spire_mag_00336453	Bacteria	k141_103409
SPIRE_spire_mag_01675943.phages_lytic	spire_mag_01675943	Bacteria	k141_1369197
SPIRE_spire_mag_02757537.phages_lytic_sequence#28	spire_mag_02757537	Bacteria	k141_148392
SPIRE_spire_mag_00783970.phages_lysogenic	spire_mag_00783970	Bacteria	k141_384629
GTDB_GCA_017421975.1_genomic.phages_lytic_sequence#5	GCA_017421975.1	Bacteria	JAFOHE010000005.1_Pseudomonadota_bacterium_isolate_RGIG464_Dairy_cattle_Colon.Co__c49579,_whole_genome_shotgun_sequence
GTDB_GCA_016190465.1_genomic.phages_lytic_sequence#2	GCA_016190465.1	Bacteria	JACPQP010000355.1_Chloroflexi_bacterium_isolate_NC_groundwater_656_Ag_B-0.1um_68_36_B_1_S1_Biohub_coassembly_k141_3442965,_whole_genome_shotgun_sequence
SPIRE_spire_mag_00721910.phages_lytic	spire_mag_00721910	Bacteria	k141_555836
SPIRE_spire_mag_01085691.phages_lytic_sequence#4	spire_mag_01085691	Bacteria	k141_1141269
SPIRE_spire_mag_01618992.phages_lytic_sequence#3	spire_mag_01618992	Bacteria	k141_746097
SPIRE_spire_mag_02002117.phages_lytic_sequence#11	spire_mag_02002117	Bacteria	k141_240682
SPIRE_spire_mag_00217953.phages_lytic_sequence#4	spire_mag_00217953	Bacteria	k141_274053
SPIRE_spire_mag_01949039.phages_lysogenic	spire_mag_01949039	Bacteria	k141_153426_fragment_1
SPIRE_spire_mag_01905551.phages_lytic	spire_mag_01905551	Bacteria	k119_59008
SPIRE_spire_mag_02035768.phages_lytic_sequence#5	spire_mag_02035768	Bacteria	k141_3929167
SPIRE_spire_mag_00139211.phages_lytic	spire_mag_00139211	Bacteria	k141_73755
SPIRE_spire_mag_00910574.phages_lytic_sequence#3	spire_mag_00910574	Bacteria	k141_759065
SPIRE_spire_mag_02431657.phages_lytic_sequence#12	spire_mag_02431657	Bacteria	k141_542262
SPIRE_spire_mag_02188041.phages_lytic	spire_mag_02188041	Bacteria	k141_25302
SPIRE_specI_v4_00885.phages_lytic_sequence#2	specI_v4_00885	Bacteria	169962.SAMEA6952118.CAIJLY010000164_uncultured_Desulfomonile_sp._isolate_Ja1_bin-2187_genome_assembly,_contig:_bin-2187:164/228,_whole_genome_shotgun_sequence
SPIRE_spire_mag_01175196.phages_lytic_sequence#3	spire_mag_01175196	Bacteria	k113_72639
GTDB_GCA_002427475.1_genomic.phages_lytic_sequence#2	GCA_002427475.1	Bacteria	DIRG01000046.1_MAG_TPA_asm:_Mageeibacillus_sp._UBA5442_UBA5442_contig_6096,_whole_genome_shotgun_sequence
SPIRE_specI_v4_13211.phages_lysogenic	specI_v4_13211	Bacteria	1929488.SAMN06174226.MTBC01000001_Croceivirga_radicis_strain_HSG9_contig1,_whole_genome_shotgun_sequence_fragment_13
SPIRE_spire_mag_02531372.phages_lytic	spire_mag_02531372	Bacteria	k141_1500649
SPIRE_specI_v4_07662.phages_lytic_sequence#3	specI_v4_07662	Bacteria	1211.SAMEA6953855.CAILTU010000210_uncultured_cyanobacterium_isolate_Kiruna_bin-03795_genome_assembly,_contig:_bin-03795:210/227,_whole_genome_shotgun_sequence
SPIRE_spire_mag_01947603.phages_lysogenic_sequence#2	spire_mag_01947603	Bacteria	k141_479866
SPIRE_spire_mag_01827244.phages_lytic_sequence#15	spire_mag_01827244	Bacteria	k141_861023
SPIRE_spire_mag_02989998.phages_lytic_sequence#2	spire_mag_02989998	Bacteria	k141_195721
SPIRE_spire_mag_01583838.phages_lytic	spire_mag_01583838	Bacteria	k141_272944
GTDB_GCA_017405245.1_genomic.phages_lytic	GCA_017405245.1	Bacteria	JAFRAU010000033.1_Candidatus_Saccharibacteria_bacterium_isolate_RGIG2326_Goat_Duodenum.Co__c924785,_whole_genome_shotgun_sequence
SPIRE_spire_mag_01167883.phages_lysogenic	spire_mag_01167883	Bacteria	k119_271332_fragment_2
SPIRE_spire_mag_02405404.phages_lytic	spire_mag_02405404	Bacteria	k141_60691
SPIRE_spire_mag_02002502.phages_lytic_sequence#8	spire_mag_02002502	Bacteria	k141_129224
SPIRE_spire_mag_00724668.phages_lytic_sequence#2	spire_mag_00724668	Bacteria	k141_119881
SPIRE_spire_mag_01173505.phages_lytic_sequence#4	spire_mag_01173505	Bacteria	k141_817472
SPIRE_spire_mag_01665501.phages_lytic_sequence#2	spire_mag_01665501	Bacteria	k141_244039
GTDB_GCF_002551005.1_genomic.phages_lytic	GCF_002551005.1	Bacteria	NZ_NVOY01000061.1_Bacillus_pseudomycoides_strain_AFS090198_AFS090198_96_H1_Contig61_140514,_whole_genome_shotgun_sequence
GTDB_GCA_002898875.1_genomic.phages_lytic	GCA_002898875.1	Bacteria	BEIC01000241.1_Bacterium_HR26_DNA,_contig:_NODE_7120_241,_isolate:_HRbin26,_whole_genome_shotgun_sequence
SPIRE_spire_mag_02087446.phages_lysogenic_sequence#2	spire_mag_02087446	Bacteria	k141_2819080
GTDB_GCA_004561445.1_genomic.phages_lytic_sequence#4	GCA_004561445.1	Bacteria	SFVX01000014.1_Bacterium_isolate_W2P33.002_Contig10871,_whole_genome_shotgun_sequence
GTDB_GCA_902786665.1_genomic.phages_lytic_sequence#3	GCA_902786665.1	Bacteria	CADADN010000133.1_uncultured_Prevotellaceae_bacterium_isolate_RUG13201_genome_assembly,_contig:_RUG13201_asm_133,_whole_genome_shotgun_sequence
SPIRE_specI_v4_05201.phages_lytic_sequence#4	specI_v4_05201	Bacteria	214033.SAMEA6948587.CAISBW010000604_uncultured_Geobacteraceae_bacterium_isolate_AM4_bin-175_genome_assembly,_contig:_bin-175:604/836,_whole_genome_shotgun_sequence
SPIRE_spire_mag_01824649.phages_lytic_sequence#16	spire_mag_01824649	Bacteria	k141_1499314
GTDB_GCA_018648405.1_genomic.phages_lytic_sequence#2	GCA_018648405.1	Bacteria	JABGRF010000149.1_MAG:_Candidatus_Scalindua_sp._isolate_co234_bin73_NODE_51570_length_2927_cov_118.039345,_whole_genome_shotgun_sequence
SPIRE_spire_mag_00523803.phages_lytic_sequence#5	spire_mag_00523803	Bacteria	k141_53854
SPIRE_spire_mag_00078164.phages_lytic	spire_mag_00078164	Bacteria	k141_1095285
SPIRE_spire_mag_00144219.phages_lytic_sequence#4	spire_mag_00144219	Bacteria	k141_227441
SPIRE_spire_mag_01041720.phages_lytic_sequence#11	spire_mag_01041720	Bacteria	k119_78850
GTDB_GCA_012274165.1_genomic.phages_lytic	GCA_012274165.1	Bacteria	JAAPAA010000373.1_Thiobacillaceae_bacterium_isolate_AHI16_k141_1524354,_whole_genome_shotgun_sequence
SPIRE_spire_mag_00079365.phages_lytic	spire_mag_00079365	Bacteria	k141_1113779
SPIRE_spire_mag_02021299.phages_lytic_sequence#2	spire_mag_02021299	Bacteria	k141_244941
SPIRE_specI_v4_04716.phages_lytic	specI_v4_04716	Bacteria	165186.SAMEA5853782.CABPCV010000087_uncultured_Ruminococcus_sp._isolate_MGYG-HGUT-04275_genome_assembly,_contig:_GUT_GENOME262355_87,_whole_genome_shotgun_sequence
SPIRE_spire_mag_00527988.phages_lytic_sequence#9	spire_mag_00527988	Bacteria	k141_1723821
SPIRE_spire_mag_01826103.phages_lytic_sequence#2	spire_mag_01826103	Bacteria	k141_3187986
SPIRE_spire_mag_02556450.phages_lytic_sequence#5	spire_mag_02556450	Bacteria	k141_62057
SPIRE_spire_mag_02976440.phages_lytic_sequence#2	spire_mag_02976440	Bacteria	k141_4744
SPIRE_spire_mag_02488839.phages_lytic_sequence#2	spire_mag_02488839	Bacteria	k141_13091
SPIRE_spire_mag_00836501.phages_lysogenic	spire_mag_00836501	Bacteria	k141_1415115
GTDB_GCA_017744115.1_genomic.phages_lytic_sequence#8	GCA_017744115.1	Bacteria	JAGHQW010000081.1_Salinisphaera_sp._G21_0_NODE_81_length_18520_cov_32.022617,_whole_genome_shotgun_sequence
GTDB_GCA_017988165.1_genomic.phages_lytic	GCA_017988165.1	Bacteria	JAGNSH010000241.1_Giesbergeria_sp._isolate_Go_Inlet_bin_146_Go_Inlet_85077_length_2728_cov_13.928105,_whole_genome_shotgun_sequence
GTDB_GCF_008326305.1_genomic.phages_lytic_sequence#2	GCF_008326305.1	Bacteria	NZ_BIXY01000178.1_Dictyobacter_sp._Uno17_sequence178,_whole_genome_shotgun_sequence
SPIRE_spire_mag_02176719.phages_lytic_sequence#4	spire_mag_02176719	Bacteria	k141_257124
GTDB_GCA_902575715.1_genomic.phages_lysogenic	GCA_902575715.1	Bacteria	CACGSI010000024.1_uncultured_SAR324_cluster_bacterium_isolate_AG-426-B02_genome_assembly,_contig:_AG-426-B02_NODE_24,_whole_genome_shotgun_sequence_fragment_1
SPIRE_specI_v4_13550.phages_lytic_sequence#25	specI_v4_13550	Bacteria	297314.SAMEA8805029.CAJTOQ010000092_TPA_asm:_uncultured_Lachnospiraceae_bacterium_isolate_MGBC103686_genome_assembly,_contig:_MGBC103686.92,_whole_genome_shotgun_sequence
SPIRE_spire_mag_01174819.phages_lytic	spire_mag_01174819	Bacteria	k141_183559
SPIRE_specI_v4_02571.phages_lytic_sequence#2	specI_v4_02571	Bacteria	2035772.SAMEA6948840.CAIMJD010000188_Candidatus_Omnitrophica_bacterium_isolate_AM-sed-core3-D0_bin-248_genome_assembly,_contig:_bin-248:188/251,_whole_genome_shotgun_sequence
SPIRE_spire_mag_01612135.phages_lytic	spire_mag_01612135	Bacteria	k119_71343
SPIRE_spire_mag_02937109.phages_lytic	spire_mag_02937109	Bacteria	k141_123011
SPIRE_spire_mag_00660289.phages_lysogenic	spire_mag_00660289	Bacteria	k141_1861644_fragment_1
SPIRE_spire_mag_02020760.phages_lytic_sequence#2	spire_mag_02020760	Bacteria	k141_424678
GTDB_GCA_018823795.1_genomic.phages_lytic_sequence#2	GCA_018823795.1	Bacteria	JAHJGZ010000122.1_MAG:_Candidatus_Omnitrophica_bacterium_isolate_Modern_marine_glass_biofilm.mb.92_Modern_marine_glas.mb.92_k141_645189,_whole_genome_shotgun_sequence
SPIRE_specI_v4_07302.phages_lysogenic_sequence#2	specI_v4_07302	Bacteria	52442.SAMN08778375.QAOO01000053_Nitrosomonas_nitrosa_strain_Nm90_Ga0181054_153,_whole_genome_shotgun_sequence
SPIRE_spire_mag_01295342.phages_lytic	spire_mag_01295342	Bacteria	k119_22823
SPIRE_spire_mag_01193518.phages_lysogenic	spire_mag_01193518	Bacteria	k141_62219_fragment_1
GTDB_GCA_013203565.1_genomic.phages_lytic_sequence#2	GCA_013203565.1	Bacteria	JABMPZ010000016.1_Parcubacteria_group_bacterium_isolate_bin.460_k141_1248889,_whole_genome_shotgun_sequence
SPIRE_spire_mag_00730976.phages_lytic_sequence#2	spire_mag_00730976	Bacteria	k141_244788
GTDB_GCA_903936705.1_genomic.phages_lytic	GCA_903936705.1	Bacteria	CAIZWN010000014.1_uncultured_Myxococcales_bacterium_isolate_Loc080925-8-8m_bin-466_genome_assembly,_contig:_bin-466:14/84,_whole_genome_shotgun_sequence
SPIRE_spire_mag_01940120.phages_lytic	spire_mag_01940120	Bacteria	k115_650283
GTDB_GCA_016234625.1_genomic.phages_lytic_sequence#2	GCA_016234625.1	Bacteria	JACRBD010000188.1_Caulobacterales_bacterium_isolate_NC_groundwater_1611_Pr3_B-0.1um_68_11_SR-2_scaffold_141_2275363,_whole_genome_shotgun_sequence
SPIRE_spire_mag_01946558.phages_lytic	spire_mag_01946558	Bacteria	k141_1452795
SPIRE_specI_v4_15219.phages_lytic_sequence#2	specI_v4_15219	Bacteria	2044939.SAMEA5280066.CAAEIM010000096_TPA_asm:_Clostridia_bacterium,_isolate_HGM12926,_WGS_project_CAAEIM010000000_data,_contig:_ERS473294_68_k99_40064,_whole_genome_shotgun_sequence
SPIRE_spire_mag_01455879.phages_lytic_sequence#11	spire_mag_01455879	Bacteria	k141_506160
SPIRE_spire_mag_00037473.phages_lytic_sequence#2	spire_mag_00037473	Bacteria	k141_975564
SPIRE_spire_mag_01720970.phages_lytic	spire_mag_01720970	Bacteria	k141_1043777
SPIRE_spire_mag_01810399.phages_lytic	spire_mag_01810399	Bacteria	k141_372994
SPIRE_spire_mag_00331821.phages_lytic	spire_mag_00331821	Bacteria	k119_131594
SPIRE_spire_mag_00720472.phages_lysogenic_sequence#3	spire_mag_00720472	Bacteria	k141_516288
SPIRE_spire_mag_01484972.phages_lytic	spire_mag_01484972	Bacteria	k141_1479951
SPIRE_spire_mag_01763401.phages_lysogenic	spire_mag_01763401	Bacteria	k141_145026
SPIRE_spire_mag_01959826.phages_lytic_sequence#21	spire_mag_01959826	Bacteria	k141_4470598
SPIRE_spire_mag_01775938.phages_lytic_sequence#19	spire_mag_01775938	Bacteria	k141_173920
GTDB_GCA_900551625.1_genomic.phages_lytic	GCA_900551625.1	Bacteria	URWZ01000046.1_uncultured_Collinsella_sp._isolate_UMGS1424_genome_assembly,_contig:_NODE_1479_length_10185_cov_4.206713,_whole_genome_shotgun_sequence
SPIRE_spire_mag_01917601.phages_lytic_sequence#4	spire_mag_01917601	Bacteria	k141_947621
SPIRE_spire_mag_00382499.phages_lysogenic_sequence#3	spire_mag_00382499	Bacteria	k141_224130
SPIRE_spire_mag_01959826.phages_lytic_sequence#5	spire_mag_01959826	Bacteria	k141_386890
SPIRE_spire_mag_01972889.phages_lytic	spire_mag_01972889	Bacteria	k141_1436682
SPIRE_spire_mag_00879270.phages_lytic_sequence#2	spire_mag_00879270	Bacteria	k141_252825
SPIRE_spire_mag_01947026.phages_lytic_sequence#2	spire_mag_01947026	Bacteria	k141_222148
SPIRE_spire_mag_00053510.phages_lytic	spire_mag_00053510	Bacteria	k133_424009
SPIRE_spire_mag_00081717.phages_lysogenic	spire_mag_00081717	Bacteria	k141_2246538
SPIRE_spire_mag_02349391.phages_lytic_sequence#2	spire_mag_02349391	Bacteria	k141_186911
SPIRE_spire_mag_01923128.phages_lytic_sequence#6	spire_mag_01923128	Bacteria	k141_644184
SPIRE_spire_mag_00784547.phages_lytic	spire_mag_00784547	Bacteria	k141_95999
GTDB_GCA_002256115.1_genomic.phages_lytic	GCA_002256115.1	Bacteria	NKIK01000068.1_Burkholderiales_bacterium_PBB3_NODE_1120,_whole_genome_shotgun_sequence
SPIRE_spire_mag_01615571.phages_lytic	spire_mag_01615571	Bacteria	k141_244018
SPIRE_spire_mag_00038630.phages_lytic_sequence#2	spire_mag_00038630	Bacteria	k141_15661
GTDB_GCF_002165625.1_genomic.phages_lysogenic	GCF_002165625.1	Bacteria	NZ_NGNS01000023.1_Neiella_marina_strain_J221_contig23,_whole_genome_shotgun_sequence_fragment_1
SPIRE_spire_mag_00862772.phages_lytic_sequence#6	spire_mag_00862772	Bacteria	k141_239217
SPIRE_specI_v4_15056.phages_lytic	specI_v4_15056	Bacteria	1973747.SAMN06887668.NOZP01000102_MAG:_candidate_division_WOR-3_bacterium_JGI_Cruoil_03_51_56_JGI24025J20009_10007620,_whole_genome_shotgun_sequence
SPIRE_spire_mag_02100580.phages_lytic	spire_mag_02100580	Bacteria	k141_95947
SPIRE_spire_mag_01818637.phages_lytic	spire_mag_01818637	Bacteria	k119_176112
SPIRE_spire_mag_01486500.phages_lytic_sequence#3	spire_mag_01486500	Bacteria	k141_2297600
GTDB_GCA_012032575.1_genomic.phages_lytic_sequence#6	GCA_012032575.1	Bacteria	JAAUSP010000402.1_Anaerolineales_bacterium_isolate_SL_3_1_NODE_2342_length_7114_cov_3.337341,_whole_genome_shotgun_sequence
GTDB_GCA_003646525.1_genomic.phages_lytic_sequence#9	GCA_003646525.1	Bacteria	QMKU01000238.1_EpsilonPseudomonadota_bacterium_isolate_B135_G9_B135_Guay9_scaffold_60430,_whole_genome_shotgun_sequence
SPIRE_spire_mag_00560377.phages_lytic_sequence#4	spire_mag_00560377	Bacteria	k141_1705
SPIRE_spire_mag_02400687.phages_lytic_sequence#3	spire_mag_02400687	Bacteria	k141_640575
SPIRE_spire_mag_02432227.phages_lysogenic	spire_mag_02432227	Bacteria	k141_525372_fragment_1
SPIRE_spire_mag_01762037.phages_lytic_sequence#3	spire_mag_01762037	Bacteria	k141_872866
NCBI_GCF_020782235.1_ASM2078223v1_genomic.phages_lysogenic_sequence#4	GCF_020782235.1	Bacteria	NZ_JAJGNO010000010.1_Sphingobium_naphthae_strain_FXH-27_NODE_10_length_187250_cov_124.762781,_whole_genome_shotgun_sequence_fragment_4
SPIRE_spire_mag_02858538.phages_lytic_sequence#2	spire_mag_02858538	Bacteria	k141_251044
SPIRE_spire_mag_02039281.phages_lysogenic	spire_mag_02039281	Bacteria	k141_921188
SPIRE_specI_v4_02674.phages_lytic	specI_v4_02674	Bacteria	2053624.SAMN16343684.JAFSKE010000099_Synergistaceae_bacterium_isolate_RGIG3217_Goat_Reticulum-2__c412553,_whole_genome_shotgun_sequence
SPIRE_spire_mag_02367788.phages_lytic_sequence#5	spire_mag_02367788	Bacteria	k141_259338
GTDB_GCA_905209435.1_genomic.phages_lytic_sequence#3	GCA_905209435.1	Bacteria	CAJLTE010000202.1_TPA_asm:_uncultured_Blautia_sp._isolate_ERR260180-bin.4_genome_assembly,_contig:_NODE_10116_length_2685_cov_7.326996,_whole_genome_shotgun_sequence
SPIRE_spire_mag_01906154.phages_lytic	spire_mag_01906154	Bacteria	k119_209127
SPIRE_spire_mag_02186310.phages_lytic	spire_mag_02186310	Bacteria	k141_337620
SPIRE_spire_mag_00862109.phages_lytic_sequence#86	spire_mag_00862109	Bacteria	k141_357167
GTDB_GCA_016290875.1_genomic.phages_lytic	GCA_016290875.1	Bacteria	JAEEVL010000054.1_MAG:_Ruminococcus_sp._isolate_Tb.RUG.452_NODE_48729_length_7090_cov_1.721241,_whole_genome_shotgun_sequence
GTDB_GCA_003566815.1_genomic.phages_lytic_sequence#2	GCA_003566815.1	Bacteria	PXBT01000086.1_Caldiserica_bacterium_isolate_T3Sed10_260_T3-Sed10-C108328,_whole_genome_shotgun_sequence
NCBI_GCF_002154385.1_ASM215438v1_genomic.phages_lysogenic	GCF_002154385.1	Bacteria	NZ_MUAX01000418.1_Streptomyces_albovinaceus_strain_NRRL_B-2566_NRRL_B-2566_contig_418,_whole_genome_shotgun_sequence
GTDB_GCA_011525755.1_genomic.phages_lysogenic	GCA_011525755.1	Bacteria	WYBS01000219.1_Planctomycetaceae_bacterium_isolate_PLA2_k127_616027,_whole_genome_shotgun_sequence
SPIRE_spire_mag_00487243.phages_lytic_sequence#3	spire_mag_00487243	Bacteria	k141_2020629
SPIRE_spire_mag_01744535.phages_lytic	spire_mag_01744535	Bacteria	k141_24604
GTDB_GCA_903908785.1_genomic.phages_lytic_sequence#4	GCA_903908785.1	Bacteria	CAIVTL010000654.1_candidate_division_WOR-3_bacterium_isolate_AlinenSedimentsD0_bin-1181_genome_assembly,_contig:_bin-1181:654/755,_whole_genome_shotgun_sequence
SPIRE_spire_mag_01584127.phages_lytic	spire_mag_01584127	Bacteria	k141_877586
SPIRE_specI_v4_05734.phages_lysogenic_sequence#4	specI_v4_05734	Bacteria	142586.SAMN17800993.JAGZNI010000018_Eubacterium_sp._isolate_L3_108_365G1_dasL3_108_365G1_concoct_49_L3_108_365G1_scaffold_687,_whole_genome_shotgun_sequence_fragment_1
NCBI_GCF_011762035.1_ASM1176203v1_genomic.phages_lysogenic_sequence#2	GCF_011762035.1	Bacteria	NZ_JAASQQ010000019.1_Sphingomonas_insulae_strain_DSM_21792_Ga0373324_19,_whole_genome_shotgun_sequence
GTDB_GCA_902772925.1_genomic.phages_lytic_sequence#3	GCA_902772925.1	Bacteria	CACYCJ010000069.1_uncultured_Lachnospiraceae_bacterium_isolate_RUG11815_genome_assembly,_contig:_RUG11815_asm_69,_whole_genome_shotgun_sequence
NCBI_GCF_017498585.1_ASM1749858v1_genomic.phages_lysogenic_sequence#2	GCF_017498585.1	Bacteria	NZ_CP071767.1_Acinetobacter_towneri_strain_GX3_plasmid_pGX3-1,_complete_sequence_fragment_3
SPIRE_spire_mag_01605787.phages_lysogenic_sequence#2	spire_mag_01605787	Bacteria	k141_141286
SPIRE_spire_mag_01757172.phages_lytic_sequence#82	spire_mag_01757172	Bacteria	k141_221273
SPIRE_spire_mag_01939695.phages_lytic	spire_mag_01939695	Bacteria	k115_1802836
GTDB_GCF_005518285.1_genomic.phages_lytic_sequence#2	GCF_005518285.1	Bacteria	NZ_SJDU01000181.1_Brachyspira_catarrhinii_strain_Z12_Contig_181,_whole_genome_shotgun_sequence
SPIRE_spire_mag_00000213.phages_lytic	spire_mag_00000213	Bacteria	k119_16942
GTDB_GCA_009911305.1_genomic.phages_lytic_sequence#22	GCA_009911305.1	Bacteria	QXXC01000139.1_Clostridiaceae_bacterium_strain_1XD21-72_Scaffold134_1,_whole_genome_shotgun_sequence
GTDB_GCA_002785165.1_genomic.phages_lytic_sequence#3	GCA_002785165.1	Bacteria	PFMI01000021.1_Bacterium_(Candidatus_Gribaldobacteria)_CG_4_10_14_0_8_um_filter_33_9_CG_4_10_14_0.8_um_filter_scaffold_9104_c,_whole_genome_shotgun_sequence
GTDB_GCA_015767405.1_genomic.phages_lytic	GCA_015767405.1	Bacteria	JADWMG010000254.1_Actinobacteria_bacterium_isolate_Sva-07_scaffold_22075,_whole_genome_shotgun_sequence
SPIRE_spire_mag_02173358.phages_lytic_sequence#5	spire_mag_02173358	Bacteria	k141_33006
SPIRE_spire_mag_00498234.phages_lytic_sequence#13	spire_mag_00498234	Bacteria	k141_666515
GTDB_GCA_903901375.1_genomic.phages_lytic_sequence#2	GCA_903901375.1	Bacteria	CAIUQV010000497.1_uncultured_Ignavibacteriae_bacterium_isolate_LaPlata-15m-a_bin-535_genome_assembly,_contig:_bin-535:497/678,_whole_genome_shotgun_sequence
SPIRE_spire_mag_00039033.phages_lytic_sequence#4	spire_mag_00039033	Bacteria	k141_56783
SPIRE_spire_mag_01247267.phages_lytic	spire_mag_01247267	Bacteria	k141_236033
SPIRE_spire_mag_01826564.phages_lytic_sequence#29	spire_mag_01826564	Bacteria	k141_496856
SPIRE_spire_mag_01107351.phages_lysogenic	spire_mag_01107351	Bacteria	k141_1726717
SPIRE_spire_mag_00839320.phages_lytic_sequence#7	spire_mag_00839320	Bacteria	k141_1731246
SPIRE_specI_v4_27282.phages_lytic	specI_v4_27282	Bacteria	2740542.SAMN15052066.JACCXR010000399_MAG:_Euzebyaceae_bacterium_isolate_MGR_bin183_SD2897-2912_k127_691608,_whole_genome_shotgun_sequence
SPIRE_spire_mag_00729747.phages_lytic_sequence#8	spire_mag_00729747	Bacteria	k141_28923
GTDB_GCF_009827535.1_genomic.phages_lysogenic_sequence#2	GCF_009827535.1	Bacteria	NZ_WTYN01000003.1_Qipengyuania_oceanensis_strain_MCCC_1A09965_NODE_3_length_154413,_whole_genome_shotgun_sequence_fragment_2
GTDB_GCA_011054455.1_genomic.phages_lytic_sequence#2	GCA_011054455.1	Bacteria	DSPM01000255.1_TPA_asm:_Phycisphaerae_bacterium_isolate_SpSt-364_Ga0073934_10068169,_whole_genome_shotgun_sequence
GTDB_GCA_003566335.1_genomic.phages_lytic	GCA_003566335.1	Bacteria	PXDR01000230.1_Cyanobacteriota_bacterium_T3Sed10_344R1_T3-Sed10-C36921,_whole_genome_shotgun_sequence
SPIRE_spire_mag_02483553.phages_lytic	spire_mag_02483553	Bacteria	k119_16394
SPIRE_spire_mag_02037881.phages_lytic_sequence#2	spire_mag_02037881	Bacteria	k141_1466308
SPIRE_spire_mag_01743834.phages_lytic_sequence#2	spire_mag_01743834	Bacteria	k141_1405349
SPIRE_specI_v4_37319.phages_lytic	specI_v4_37319	Bacteria	1978231.SAMN08912176.QHYJ01000356_MAG:_Acidobacteria_bacterium_isolate_gp2_AA91_14_0903_13_30cm_scaffold_7149237_curated,_whole_genome_shotgun_sequence
SPIRE_specI_v4_03312.phages_lytic_sequence#6	specI_v4_03312	Bacteria	2053577.SAMN16056114.JAHDPB010000308_Mesotoga_sp._isolate_SL3-B29_k141_131191,_whole_genome_shotgun_sequence
GTDB_GCA_018262135.1_genomic.phages_lytic_sequence#2	GCA_018262135.1	Bacteria	JAGTSD010000237.1_Pseudomonadota_bacterium_isolate_CTSoil_131_scaffold_47981,_whole_genome_shotgun_sequence
SPIRE_specI_v4_02943.phages_lysogenic_sequence#2	specI_v4_02943	Bacteria	1262880.PRJEB728.FR878124_Eubacterium_sp._CAG:156_genomic_scaffold,_scf45,_whole_genome_shotgun_sequence
SPIRE_spire_mag_01680982.phages_lytic_sequence#2	spire_mag_01680982	Bacteria	k141_279046
GTDB_GCA_001769925.1_genomic.phages_lytic_sequence#2	GCA_001769925.1	Bacteria	MEPT01000077.1_Bdellovibrionales_bacterium_RBG_16_40_8_RBG_16_scaffold_36147,_whole_genome_shotgun_sequence
SPIRE_spire_mag_00873222.phages_lytic	spire_mag_00873222	Bacteria	k141_13021
SPIRE_spire_mag_01563863.phages_lytic_sequence#6	spire_mag_01563863	Bacteria	k119_209446
SPIRE_spire_mag_00709094.phages_lytic_sequence#17	spire_mag_00709094	Bacteria	k119_197675
SPIRE_spire_mag_02976575.phages_lysogenic_sequence#2	spire_mag_02976575	Bacteria	k141_335911
SPIRE_spire_mag_01240783.phages_lytic_sequence#3	spire_mag_01240783	Bacteria	k141_226889
GTDB_GCA_902766405.1_genomic.phages_lytic_sequence#6	GCA_902766405.1	Bacteria	CACXDT010000280.1_Ruminococcaceae_bacterium_isolate_RUG11160_genome_assembly,_contig:_RUG11160_asm_280,_whole_genome_shotgun_sequence
SPIRE_spire_mag_01052608.phages_lytic_sequence#2	spire_mag_01052608	Bacteria	k141_115892
SPIRE_spire_mag_02292399.phages_lytic_sequence#39	spire_mag_02292399	Bacteria	k119_133647
SPIRE_spire_mag_00061407.phages_lytic	spire_mag_00061407	Bacteria	k141_2314441
GTDB_GCA_009778945.1_genomic.phages_lytic_sequence#2	GCA_009778945.1	Bacteria	WRFF01000131.1_MAG:_Clostridiales_bacterium_isolate_Lab288P4bin39_Ga0123354_10070787,_whole_genome_shotgun_sequence
SPIRE_specI_v4_00155.phages_lytic	specI_v4_00155	Bacteria	989499.SAMN02470771.AEZB01000268_Vibrio_anguillarum_RV22_contig00322,_whole_genome_shotgun_sequence
SPIRE_spire_mag_00784073.phages_lytic	spire_mag_00784073	Bacteria	k141_1073016
SPIRE_spire_mag_01830306.phages_lysogenic_sequence#3	spire_mag_01830306	Bacteria	k141_1094027_fragment_1
GTDB_GCA_003233025.1_genomic.phages_lytic	GCA_003233025.1	Bacteria	QIKS01000257.1_Hellea_balneolensis_isolate_SZUA-39_Ga0063293_10066718,_whole_genome_shotgun_sequence
GTDB_GCF_014637345.1_genomic.phages_lytic	GCF_014637345.1	Bacteria	NZ_BMEX01000057.1_Kroppenstedtia_guangzhouensis_strain_CGMCC_1.12404_sequence57,_whole_genome_shotgun_sequence
SPIRE_spire_mag_01116185.phages_lytic_sequence#2	spire_mag_01116185	Bacteria	k141_45058
GTDB_GCA_015056485.1_genomic.phages_lytic	GCA_015056485.1	Bacteria	SVGD01000039.1_MAG:_Clostridiales_bacterium_isolate_SIG349_NODE_141693_length_3242_cov_4.865490,_whole_genome_shotgun_sequence
SPIRE_spire_mag_01882978.phages_lysogenic_sequence#2	spire_mag_01882978	Bacteria	k119_69845
SPIRE_spire_mag_01603939.phages_lytic_sequence#6	spire_mag_01603939	Bacteria	k141_553328
SPIRE_spire_mag_02523049.phages_lytic	spire_mag_02523049	Bacteria	k141_1298947
SPIRE_spire_mag_01599842.phages_lytic	spire_mag_01599842	Bacteria	k141_1494666
SPIRE_spire_mag_00862109.phages_lytic_sequence#32	spire_mag_00862109	Bacteria	k141_442064
SPIRE_spire_mag_01191714.phages_lytic	spire_mag_01191714	Bacteria	k141_17754
SPIRE_spire_mag_01220597.phages_lytic_sequence#2	spire_mag_01220597	Bacteria	k141_36882
GTDB_GCF_014764405.1_genomic.phages_lysogenic	GCF_014764405.1	Bacteria	NZ_CP061725.1_Micromonospora_craniellae_strain_LHW63014_chromosome,_complete_genome_fragment_80
SPIRE_specI_v4_13391.phages_lysogenic	specI_v4_13391	Bacteria	459.SAMN08158037.PKDH01000014_MAG:_Legionella_sp._isolate_Gammapro2_c_000000000022,_whole_genome_shotgun_sequence_fragment_3
SPIRE_spire_mag_01744165.phages_lysogenic	spire_mag_01744165	Bacteria	k141_497353
SPIRE_spire_mag_01273773.phages_lytic	spire_mag_01273773	Bacteria	k119_21878
SPIRE_spire_mag_02039878.phages_lysogenic_sequence#2	spire_mag_02039878	Bacteria	k141_2616170
GTDB_GCA_903926695.1_genomic.phages_lytic_sequence#4	GCA_903926695.1	Bacteria	CAIYKK010000346.1_uncultured_Burkholderiales_bacterium_isolate_Day6-2_bin-174_genome_assembly,_contig:_bin-174:346/751,_whole_genome_shotgun_sequence
SPIRE_spire_mag_00866603.phages_lytic_sequence#3	spire_mag_00866603	Bacteria	k141_452124
GTDB_GCF_900461525.1_genomic.phages_lysogenic	GCF_900461525.1	Bacteria	NZ_UGOD01000003.1_Legionella_busanensis_strain_NCTC13316,_whole_genome_shotgun_sequence_fragment_1
SPIRE_spire_mag_01174122.phages_lytic	spire_mag_01174122	Bacteria	k141_497790
GTDB_GCA_014879865.1_genomic.phages_lytic	GCA_014879865.1	Bacteria	JACSRG010000416.1_Anaerolinea_sp._isolate_CH1_contig-70_15114,_whole_genome_shotgun_sequence
SPIRE_spire_mag_00097401.phages_lytic	spire_mag_00097401	Bacteria	k141_772331
SPIRE_spire_mag_00812396.phages_lytic_sequence#5	spire_mag_00812396	Bacteria	k119_52186
SPIRE_spire_mag_01263871.phages_lytic	spire_mag_01263871	Bacteria	k119_30046
SPIRE_spire_mag_01679216.phages_lytic_sequence#3	spire_mag_01679216	Bacteria	k141_2187024
SPIRE_specI_v4_12030.phages_lytic_sequence#2	specI_v4_12030	Bacteria	877424.SAMN02440898.ATWC01000062_Lachnospiraceae_bacterium_NK4A179_G621DRAFT_scaffold00062.62_C,_whole_genome_shotgun_sequence
SPIRE_spire_mag_00688034.phages_lytic_sequence#9	spire_mag_00688034	Bacteria	k141_50456
SPIRE_spire_mag_01106302.phages_lytic	spire_mag_01106302	Bacteria	k141_1124770
GTDB_GCA_009930325.1_genomic.phages_lytic_sequence#9	GCA_009930325.1	Bacteria	RZYO01000343.1_Spirochaetia_bacterium_isolate_INTA.AUR.017_contig-100_54616,_whole_genome_shotgun_sequence
GTDB_GCA_001772985.1_genomic.phages_lysogenic	GCA_001772985.1	Bacteria	MEVN01000042.1_Candidate_division_WWE3_bacterium_RIFCSPLOWO2_12_FULL_36_10_rifcsplowo2_12_scaffold_7263,_whole_genome_shotgun_sequence_fragment_2
SPIRE_spire_mag_00194580.phages_lytic_sequence#4	spire_mag_00194580	Bacteria	k119_265563
GTDB_GCA_902826855.1_genomic.phages_lytic	GCA_902826855.1	Bacteria	CADEGK010000278.1_uncultured_Phenylobacterium_sp._isolate_Phenylobacterium_sp._RBC067_genome_assembly,_contig:_MAG067_278,_whole_genome_shotgun_sequence
SPIRE_spire_mag_01278211.phages_lytic_sequence#15	spire_mag_01278211	Bacteria	k141_975198
SPIRE_specI_v4_41337.phages_lytic_sequence#5	specI_v4_41337	Bacteria	86027.SAMEA6953959.CAISYI010000254_uncultured_beta_proteobacterium_isolate_Kiruna_bin-08203_genome_assembly,_contig:_bin-08203:254/291,_whole_genome_shotgun_sequence
SPIRE_spire_mag_02204645.phages_lysogenic	spire_mag_02204645	Bacteria	k141_98271
GTDB_GCA_003554225.1_genomic.phages_lytic_sequence#2	GCA_003554225.1	Bacteria	PWFW01000235.1_Halanaerobiaceae_bacterium_isolate_T1Sed10_23_T1-Sed10-C61264,_whole_genome_shotgun_sequence
GTDB_GCA_013812065.1_genomic.phages_lytic	GCA_013812065.1	Bacteria	JACCUC010000330.1_Thermoleophilaceae_bacterium_isolate_MGR_bin90_SD2897-2912_k127_2772408,_whole_genome_shotgun_sequence
SPIRE_spire_mag_02001503.phages_lysogenic	spire_mag_02001503	Bacteria	k141_1327700
SPIRE_spire_mag_01829067.phages_lytic_sequence#4	spire_mag_01829067	Bacteria	k141_528193
SPIRE_spire_mag_00096217.phages_lytic_sequence#6	spire_mag_00096217	Bacteria	k141_634632
SPIRE_spire_mag_03016812.phages_lytic_sequence#5	spire_mag_03016812	Bacteria	k141_128277
GTDB_GCA_015487895.1_genomic.phages_lysogenic	GCA_015487895.1	Bacteria	WFOW01000260.1_GammaPseudomonadota_bacterium_isolate_S012_21_k151_309785,_whole_genome_shotgun_sequence
SPIRE_spire_mag_01966438.phages_lytic_sequence#2	spire_mag_01966438	Bacteria	k119_549939
SPIRE_spire_mag_00862109.phages_lytic_sequence#89	spire_mag_00862109	Bacteria	k141_340525
SPIRE_spire_mag_02005272.phages_lytic_sequence#4	spire_mag_02005272	Bacteria	k141_1522525
SPIRE_spire_mag_01484378.phages_lytic_sequence#4	spire_mag_01484378	Bacteria	k141_234783
SPIRE_spire_mag_02765575.phages_lytic_sequence#2	spire_mag_02765575	Bacteria	k141_938532
GTDB_GCA_003158415.1_genomic.phages_lytic_sequence#3	GCA_003158415.1	Bacteria	PMJA01000369.1_Methylobacter_sp._isolate_fen_1212_73.20120600_E3D.145_contig_1224,_whole_genome_shotgun_sequence
SPIRE_specI_v4_00525.phages_lytic	specI_v4_00525	Bacteria	189426.SAMN05929608.MPVM01000038_Paenibacillus_odorifer_strain_FSL_H3-0305_NODE_38_length_6545_cov_14.9603,_whole_genome_shotgun_sequence
SPIRE_specI_v4_13554.phages_lysogenic	specI_v4_13554	Bacteria	297314.SAMEA8805694.CAJUML010000018_TPA_asm:_uncultured_Lachnospiraceae_bacterium_isolate_MGBC156614_genome_assembly,_contig:_MGBC156614.18,_whole_genome_shotgun_sequence_fragment_1
GTDB_GCA_003526465.1_genomic.phages_lytic_sequence#2	GCA_003526465.1	Bacteria	DPWD01000080.1_TPA_asm:_Hyphomonadaceae_bacterium_isolate_UBA12322_contig_16254,_whole_genome_shotgun_sequence
GTDB_GCF_002811985.1_genomic.phages_lytic	GCF_002811985.1	Bacteria	NZ_NPDU01000105.1_Leptospira_adleri_strain_FH2-B-D1_contig_105,_whole_genome_shotgun_sequence
GTDB_GCA_002279765.1_genomic.phages_lytic	GCA_002279765.1	Bacteria	NCCR01000303.1_Verrucomicrobia_bacterium_12-59-8_04302015_12_scaffold_2706,_whole_genome_shotgun_sequence
GTDB_GCA_011368475.1_genomic.phages_lytic	GCA_011368475.1	Bacteria	DSVE01000189.1_TPA_asm:_Anaerolineae_bacterium_isolate_SpSt-498_Ga0101944_10028148,_whole_genome_shotgun_sequence
SPIRE_spire_mag_01827145.phages_lytic_sequence#6	spire_mag_01827145	Bacteria	k141_2702239
GTDB_GCF_900108085.1_genomic.phages_lytic	GCF_900108085.1	Bacteria	NZ_FNVR01000058.1_Algoriphagus_boritolerans_DSM_17298_=_JCM_18970_strain_DSM_17298,_whole_genome_shotgun_sequence
SPIRE_spire_mag_01197901.phages_lytic_sequence#2	spire_mag_01197901	Bacteria	k141_11161
SPIRE_spire_mag_01748818.phages_lytic_sequence#43	spire_mag_01748818	Bacteria	k141_497160
GTDB_GCA_007125435.1_genomic.phages_lytic	GCA_007125435.1	Bacteria	SLDF01000023.1_Saprospiraceae_bacterium_isolate_CSSed162cmB_533_CSSed16-2cmB-84776,_whole_genome_shotgun_sequence
SPIRE_spire_mag_00000238.phages_lytic	spire_mag_00000238	Bacteria	k141_793446
SPIRE_spire_mag_01664138.phages_lytic_sequence#7	spire_mag_01664138	Bacteria	k141_125708
SPIRE_spire_mag_00824167.phages_lytic_sequence#3	spire_mag_00824167	Bacteria	k141_6656
SPIRE_spire_mag_01276963.phages_lytic	spire_mag_01276963	Bacteria	k141_35293
SPIRE_spire_mag_01869430.phages_lysogenic	spire_mag_01869430	Bacteria	k141_11146
SPIRE_spire_mag_00864640.phages_lytic	spire_mag_00864640	Bacteria	k141_411976
SPIRE_spire_mag_00636204.phages_lysogenic	spire_mag_00636204	Bacteria	k141_297885
SPIRE_specI_v4_03362.phages_lytic	specI_v4_03362	Bacteria	1319815.SAMN02436737.KI518121_Cetobacterium_somerae_ATCC_BAA-474_genomic_scaffold_Scaffold208,_whole_genome_shotgun_sequence
GTDB_GCA_903828115.1_genomic.phages_lysogenic	GCA_903828115.1	Bacteria	CAIKKU010000878.1_uncultured_Thiodictyon_sp._isolate_Loclat_bin-12166_genome_assembly,_contig:_bin-12166:878/908,_whole_genome_shotgun_sequence_fragment_1
SPIRE_spire_mag_01807956.phages_lysogenic	spire_mag_01807956	Bacteria	k141_180208
GTDB_GCF_001613445.1_genomic.phages_lysogenic	GCF_001613445.1	Bacteria	NZ_BDCJ01000056.1_Nocardia_grenadensis_NBRC_108939,_whole_genome_shotgun_sequence
GTDB_GCA_902729415.1_genomic.phages_lytic	GCA_902729415.1	Bacteria	CACVCF010000723.1_Terasakiella_sp._PR1_genome_assembly,_contig:_MCP1_Contig_75,_whole_genome_shotgun_sequence
SPIRE_spire_mag_01682002.phages_lytic	spire_mag_01682002	Bacteria	k141_237200
GTDB_GCF_014653275.1_genomic.phages_lytic	GCF_014653275.1	Bacteria	NZ_BNAL01000064.1_Deinococcus_piscis_strain_CGMCC_1.18439_sequence064,_whole_genome_shotgun_sequence
GTDB_GCA_900540535.1_genomic.phages_lytic	GCA_900540535.1	Bacteria	UQGM01000079.1_uncultured_Ruminococcaceae_bacterium_isolate_UMGS263_genome_assembly,_contig:_NODE_8633_length_4382_cov_18.695170,_whole_genome_shotgun_sequence
SPIRE_spire_mag_00534947.phages_lytic_sequence#2	spire_mag_00534947	Bacteria	k141_594477
SPIRE_spire_mag_01453368.phages_lytic_sequence#4	spire_mag_01453368	Bacteria	k119_143774
SPIRE_spire_mag_00862109.phages_lytic_sequence#291	spire_mag_00862109	Bacteria	k141_284037
SPIRE_spire_mag_01583759.phages_lytic	spire_mag_01583759	Bacteria	k141_600846
SPIRE_spire_mag_01121867.phages_lytic_sequence#6	spire_mag_01121867	Bacteria	k141_311396
SPIRE_spire_mag_02766653.phages_lytic_sequence#3	spire_mag_02766653	Bacteria	k141_190009
SPIRE_spire_mag_01277004.phages_lytic_sequence#10	spire_mag_01277004	Bacteria	k141_11619
GTDB_GCF_000178855.1_genomic.phages_lysogenic	GCF_000178855.1	Bacteria	NZ_ADVG01000002.1_Ktedonobacter_racemifer_DSM_44963_strain_SOSP1-21_Krac_Contig205,_whole_genome_shotgun_sequence_fragment_44
SPIRE_spire_mag_01977134.phages_lysogenic_sequence#3	spire_mag_01977134	Bacteria	k133_3718371_fragment_4
GTDB_GCA_902775075.1_genomic.phages_lysogenic	GCA_902775075.1	Bacteria	CACYKX010000059.1_uncultured_Prevotellaceae_bacterium_isolate_RUG12031_genome_assembly,_contig:_RUG12031_asm_59,_whole_genome_shotgun_sequence
SPIRE_spire_mag_00862937.phages_lytic_sequence#21	spire_mag_00862937	Bacteria	k141_221955
SPIRE_spire_mag_01173220.phages_lytic	spire_mag_01173220	Bacteria	k141_418975
SPIRE_spire_mag_00194328.phages_lytic_sequence#3	spire_mag_00194328	Bacteria	k119_75737
SPIRE_spire_mag_02005133.phages_lytic_sequence#2	spire_mag_02005133	Bacteria	k141_5010013
SPIRE_spire_mag_02408630.phages_lytic_sequence#2	spire_mag_02408630	Bacteria	k141_707960
SPIRE_spire_mag_01542287.phages_lytic_sequence#19	spire_mag_01542287	Bacteria	k141_151237
SPIRE_spire_mag_01751577.phages_lytic_sequence#11	spire_mag_01751577	Bacteria	k141_1439251
SPIRE_spire_mag_00407305.phages_lytic_sequence#3	spire_mag_00407305	Bacteria	k119_77888
SPIRE_spire_mag_02088687.phages_lytic_sequence#3	spire_mag_02088687	Bacteria	k141_1830626
GTDB_GCA_016211085.1_genomic.phages_lytic	GCA_016211085.1	Bacteria	JACQSY010000024.1_Acidobacteria_bacterium_isolate_NC_groundwater_1397_Ag_S-0.65um_54_40_S_p65_S5_coassembly_k141_1243875,_whole_genome_shotgun_sequence
GTDB_GCA_018820085.1_genomic.phages_lytic	GCA_018820085.1	Bacteria	JAHJOV010000003.1_MAG:_Patescibacteria_group_bacterium_isolate_Old_saline_planktonic.mb.43_Old_saline_plankto.mb.43_k141_49610,_whole_genome_shotgun_sequence
SPIRE_spire_mag_02206090.phages_lysogenic	spire_mag_02206090	Bacteria	k141_668211_fragment_1
SPIRE_spire_mag_00824902.phages_lytic	spire_mag_00824902	Bacteria	k141_15191
SPIRE_spire_mag_02162296.phages_lytic	spire_mag_02162296	Bacteria	k141_72767
SPIRE_spire_mag_02040344.phages_lytic	spire_mag_02040344	Bacteria	k141_122_flag=0_multi=23.7611_len=4377
SPIRE_spire_mag_01326833.phages_lytic_sequence#3	spire_mag_01326833	Bacteria	k141_706933
SPIRE_spire_mag_02014098.phages_lytic_sequence#3	spire_mag_02014098	Bacteria	k141_9487096
SPIRE_spire_mag_01486729.phages_lytic_sequence#2	spire_mag_01486729	Bacteria	k141_4179309
GTDB_GCA_003978875.1_genomic.phages_lytic_sequence#12	GCA_003978875.1	Bacteria	QNXQ01000017.1_Aquifex_sp._isolate_MAG_11_Ga0232635_1004905,_whole_genome_shotgun_sequence
GTDB_GCA_003136335.1_genomic.phages_lysogenic	GCA_003136335.1	Bacteria	PLEA01000258.1_Acidobacteriaceae_bacterium_isolate_palsa_237_73.20111000_P1M.23_contig_36099,_whole_genome_shotgun_sequence
SPIRE_spire_mag_01600546.phages_lysogenic	spire_mag_01600546	Bacteria	k141_690338_fragment_1
SPIRE_spire_mag_01762441.phages_lytic_sequence#5	spire_mag_01762441	Bacteria	k141_3609001
SPIRE_spire_mag_01778645.phages_lysogenic_sequence#3	spire_mag_01778645	Bacteria	k141_258143
GTDB_GCA_012719445.1_genomic.phages_lytic_sequence#2	GCA_012719445.1	Bacteria	JAAYAH010000241.1_Actinomycetales_bacterium_isolate_AS06rmzACSIP_109_622037_AS06,_whole_genome_shotgun_sequence
SPIRE_spire_mag_02296614.phages_lytic_sequence#2	spire_mag_02296614	Bacteria	k119_970301
GTDB_GCA_017382615.1_genomic.phages_lytic	GCA_017382615.1	Bacteria	JAFNZX010000166.1_Clostridia_bacterium_isolate_RGIG275_Dairy_cattle_Cecum.Co__c1626221,_whole_genome_shotgun_sequence
SPIRE_spire_mag_02659267.phages_lytic	spire_mag_02659267	Bacteria	k141_417637
GTDB_GCF_008123965.1_genomic.phages_lysogenic	GCF_008123965.1	Bacteria	NZ_VSTH01000151.1_Bradyrhizobium_hipponense_strain_aSej3_asej3_(paired)_trimmed_(paired)_contig_151,_whole_genome_shotgun_sequence
SPIRE_spire_mag_02762727.phages_lytic_sequence#86	spire_mag_02762727	Bacteria	k141_98609
SPIRE_spire_mag_01922909.phages_lytic_sequence#3	spire_mag_01922909	Bacteria	k141_413591
SPIRE_spire_mag_00057584.phages_lytic	spire_mag_00057584	Bacteria	k141_3844558
SPIRE_specI_v4_06210.phages_lytic_sequence#2	specI_v4_06210	Bacteria	34034.SAMEA5364575.CAADGB010000434_uncultured_delta_proteobacterium_isolate_PRO4.fa.gz_genome_assembly,_contig:_k127_63381,_whole_genome_shotgun_sequence
SPIRE_spire_mag_01631978.phages_lytic_sequence#2	spire_mag_01631978	Bacteria	k141_980238
SPIRE_specI_v4_13776.phages_lysogenic_sequence#2	specI_v4_13776	Bacteria	194843.SAMEA6954344.CAIRHD010000478_uncultured_Bacteroidales_bacterium_isolate_KTt_bin-0938_genome_assembly,_contig:_bin-0938:478/629,_whole_genome_shotgun_sequence_fragment_1
GTDB_GCA_902775075.1_genomic.phages_lytic	GCA_902775075.1	Bacteria	CACYKX010000270.1_uncultured_Prevotellaceae_bacterium_isolate_RUG12031_genome_assembly,_contig:_RUG12031_asm_270,_whole_genome_shotgun_sequence
SPIRE_spire_mag_01822097.phages_lytic	spire_mag_01822097	Bacteria	k141_1788627
SPIRE_spire_mag_01093616.phages_lytic_sequence#11	spire_mag_01093616	Bacteria	k119_438397
SPIRE_spire_mag_00824108.phages_lytic	spire_mag_00824108	Bacteria	k141_696579
GTDB_GCA_011049795.1_genomic.phages_lytic_sequence#24	GCA_011049795.1	Bacteria	DRHD01000029.1_TPA_asm:_Porticoccus_sp._isolate_HyVt-361_HyVt-361_k145_157322,_whole_genome_shotgun_sequence
SPIRE_spire_mag_01679264.phages_lytic_sequence#2	spire_mag_01679264	Bacteria	k141_1560033
SPIRE_spire_mag_01585992.phages_lytic	spire_mag_01585992	Bacteria	k141_33217
SPIRE_spire_mag_02504105.phages_lytic_sequence#2	spire_mag_02504105	Bacteria	k141_84726
SPIRE_spire_mag_00738356.phages_lytic_sequence#2	spire_mag_00738356	Bacteria	k119_154033
SPIRE_spire_mag_00173923.phages_lytic_sequence#2	spire_mag_00173923	Bacteria	k141_1010946
SPIRE_spire_mag_02034287.phages_lysogenic	spire_mag_02034287	Bacteria	k141_917782_fragment_1
SPIRE_specI_v4_32702.phages_lytic	specI_v4_32702	Bacteria	331630.SAMEA6148818.CACWLH010000116_uncultured_Erysipelotrichaceae_bacterium_isolate_RUG10685_genome_assembly,_contig:_RUG10685_asm_116,_whole_genome_shotgun_sequence
GTDB_GCA_002402315.1_genomic.phages_lytic_sequence#4	GCA_002402315.1	Bacteria	DHFP01000040.1_MAG_TPA_asm:_Clostridiales_bacterium_UBA4821_UBA4821_contig_69329,_whole_genome_shotgun_sequence
SPIRE_spire_mag_01326977.phages_lytic	spire_mag_01326977	Bacteria	k141_321049
GTDB_GCA_016788945.1_genomic.phages_lytic_sequence#2	GCA_016788945.1	Bacteria	JAEUSA010000065.1_Leptospiraceae_bacterium_isolate_new_MAG-291_k141_2009737,_whole_genome_shotgun_sequence
SPIRE_specI_v4_12186.phages_lytic	specI_v4_12186	Bacteria	244328.SAMEA8805806.CAJUOZ010000044_TPA_asm:_uncultured_Clostridia_bacterium_isolate_MGBC163564_genome_assembly,_contig:_MGBC163564.44,_whole_genome_shotgun_sequence
SPIRE_spire_mag_00175951.phages_lytic_sequence#2	spire_mag_00175951	Bacteria	k141_585782
GTDB_GCA_902810745.1_genomic.phages_lytic	GCA_902810745.1	Bacteria	CADDYW010000152.1_Chloroflexi_bacterium_isolate_7_genome_assembly,_contig:_NODE_5970_length_8941_cov_12.581802,_whole_genome_shotgun_sequence
SPIRE_spire_mag_01762426.phages_lytic_sequence#7	spire_mag_01762426	Bacteria	k141_3815168
GTDB_GCA_012034805.1_genomic.phages_lytic_sequence#2	GCA_012034805.1	Bacteria	JAAUOP010000258.1_Synechococcales_cyanobacterium_CRU_2_2_NODE_8669_length_4004_cov_0.975497,_whole_genome_shotgun_sequence
SPIRE_specI_v4_20387.phages_lytic_sequence#10	specI_v4_20387	Bacteria	2044939.SAMN16349224.JAGASB010000288_Clostridia_bacterium_isolate_RGIG8722_Water_deer_Colon-4__c314047,_whole_genome_shotgun_sequence
GTDB_GCA_017630195.1_genomic.phages_lytic_sequence#8	GCA_017630195.1	Bacteria	JAGBVS010000197.1_Bacteroidales_bacterium_isolate_RGIG9490_Yak_Cecum-5__c726046,_whole_genome_shotgun_sequence
GTDB_GCA_903911805.1_genomic.phages_lysogenic	GCA_903911805.1	Bacteria	CAIWET010000328.1_uncultured_Ignavibacteria_bacterium_isolate_Loclat_bin-16206_genome_assembly,_contig:_bin-16206:328/654,_whole_genome_shotgun_sequence
GTDB_GCA_902773025.1_genomic.phages_lytic_sequence#2	GCA_902773025.1	Bacteria	CACYDC010000211.1_uncultured_Ruminococcus_sp._isolate_RUG11828_genome_assembly,_contig:_RUG11828_asm_211,_whole_genome_shotgun_sequence
SPIRE_spire_mag_02514228.phages_lysogenic	spire_mag_02514228	Bacteria	k141_576548
GTDB_GCA_014239665.1_genomic.phages_lytic	GCA_014239665.1	Bacteria	JAAZYL010000065.1_Flavobacteriaceae_bacterium_isolate_bin54o_c_000001118027,_whole_genome_shotgun_sequence
GTDB_GCA_902801025.1_genomic.phages_lysogenic	GCA_902801025.1	Bacteria	CADCGZ010000093.1_uncultured_bacterium_isolate_RUG14632_genome_assembly,_contig:_RUG14632_asm_93,_whole_genome_shotgun_sequence
SPIRE_spire_mag_00423478.phages_lytic_sequence#16	spire_mag_00423478	Bacteria	k141_186526
SPIRE_spire_mag_00862109.phages_lytic_sequence#142	spire_mag_00862109	Bacteria	k141_332516
SPIRE_spire_mag_01050973.phages_lytic_sequence#3	spire_mag_01050973	Bacteria	k141_213729
SPIRE_spire_mag_02033319.phages_lytic	spire_mag_02033319	Bacteria	k141_1848051
SPIRE_spire_mag_01605766.phages_lytic	spire_mag_01605766	Bacteria	k141_1782169
GTDB_GCA_000720535.1_genomic.phages_lytic	GCA_000720535.1	Bacteria	JOAZ01000054.1_Streptomyces_halstedii_strain_NRRL_ISP-5068_contig54.1,_whole_genome_shotgun_sequence
SPIRE_spire_mag_02503803.phages_lysogenic	spire_mag_02503803	Bacteria	k141_201635
SPIRE_spire_mag_00862109.phages_lytic_sequence#184	spire_mag_00862109	Bacteria	k141_239432
SPIRE_spire_mag_02527431.phages_lytic_sequence#2	spire_mag_02527431	Bacteria	k141_363062
GTDB_GCF_904420235.1_genomic.phages_lytic_sequence#4	GCF_904420235.1	Bacteria	NZ_CAJFUS010000093.1_Candidatus_Neoanaerotignum_tabaqchaliae_isolate_Coassembly_mag_445,_whole_genome_shotgun_sequence
SPIRE_specI_v4_09153.phages_lytic_sequence#3	specI_v4_09153	Bacteria	1903720.SAMN16349710.JAGBKW010000029_Bacilli_bacterium_isolate_RGIG9208_Water_deer_Rumen-1__c27883,_whole_genome_shotgun_sequence
GTDB_GCF_005518135.1_genomic.phages_lytic	GCF_005518135.1	Bacteria	NZ_SULI01000043.1_Pelagicola_litoralis_strain_CL-ES2_scaffold43,_whole_genome_shotgun_sequence
SPIRE_spire_mag_00873947.phages_lytic_sequence#2	spire_mag_00873947	Bacteria	k141_227644
SPIRE_specI_v4_37917.phages_lysogenic_sequence#2	specI_v4_37917	Bacteria	453960.SAMN08683243.PXYT01000110_MAG:_Sulfobacillus_benefaciens_isolate_AMDSBA1_AMDSBA1_110,_whole_genome_shotgun_sequence
SPIRE_spire_mag_02510561.phages_lytic	spire_mag_02510561	Bacteria	k141_834713
SPIRE_spire_mag_02507087.phages_lytic	spire_mag_02507087	Bacteria	k141_416788
SPIRE_spire_mag_00093255.phages_lytic_sequence#2	spire_mag_00093255	Bacteria	k119_185210
SPIRE_specI_v4_13870.phages_lytic_sequence#24	specI_v4_13870	Bacteria	153809.SAMEA6954643.CAIQVS010000069_uncultured_proteobacterium_isolate_I3b_bin-431_genome_assembly,_contig:_bin-431:069/454,_whole_genome_shotgun_sequence
GTDB_GCA_903928395.1_genomic.phages_lytic_sequence#2	GCA_903928395.1	Bacteria	CAIYQS010000086.1_uncultured_actinobacterium_isolate_AlinenLipids_bin-0102_genome_assembly,_contig:_bin-0102:086/271,_whole_genome_shotgun_sequence
SPIRE_spire_mag_00707807.phages_lytic_sequence#4	spire_mag_00707807	Bacteria	k127_221122
SPIRE_spire_mag_00139001.phages_lysogenic	spire_mag_00139001	Bacteria	k141_901325
GTDB_GCA_900772235.1_genomic.phages_lytic_sequence#4	GCA_900772235.1	Bacteria	CAAGQX010000068.1_TPA_asm:_Clostridia_bacterium,_isolate_HGM13690,_WGS_project_CAAGQX010000000_data,_contig:_SRS820621_25_k75_57448,_whole_genome_shotgun_sequence
SPIRE_spire_mag_01220592.phages_lytic_sequence#2	spire_mag_01220592	Bacteria	k141_56252
SPIRE_spire_mag_01948794.phages_lytic_sequence#3	spire_mag_01948794	Bacteria	k141_472078
GTDB_GCA_009930115.1_genomic.phages_lytic_sequence#2	GCA_009930115.1	Bacteria	RZYY01000314.1_Sphingobacteriia_bacterium_isolate_INTA.AUR.034_contig-100_37552,_whole_genome_shotgun_sequence
SPIRE_spire_mag_02841039.phages_lysogenic_sequence#3	spire_mag_02841039	Bacteria	k141_10285_fragment_1
SPIRE_specI_v4_41174.phages_lytic_sequence#4	specI_v4_41174	Bacteria	152509.SAMEA6951674.CAIXKO010000076_uncultured_Bacteroidetes_bacterium_isolate_Loclat_bin-03441_genome_assembly,_contig:_bin-03441:076/916,_whole_genome_shotgun_sequence
SPIRE_spire_mag_01600124.phages_lytic	spire_mag_01600124	Bacteria	k141_415839
SPIRE_spire_mag_01537434.phages_lytic	spire_mag_01537434	Bacteria	k119_190987
SPIRE_spire_mag_02433725.phages_lytic	spire_mag_02433725	Bacteria	k141_186627
SPIRE_spire_mag_00722487.phages_lysogenic_sequence#3	spire_mag_00722487	Bacteria	k141_655316
GTDB_GCF_014230355.1_genomic.phages_lysogenic	GCF_014230355.1	Bacteria	NZ_JACLAX010000007.1_Novosphingobium_piscinae_strain_KCTC_42194_NODE_7_length_200607_cov_105.264021,_whole_genome_shotgun_sequence_fragment_2
SPIRE_spire_mag_00825917.phages_lytic_sequence#3	spire_mag_00825917	Bacteria	k141_2998195
SPIRE_spire_mag_02763893.phages_lytic_sequence#17	spire_mag_02763893	Bacteria	k141_956284
SPIRE_spire_mag_00058185.phages_lytic_sequence#2	spire_mag_00058185	Bacteria	k141_144802
SPIRE_spire_mag_02763493.phages_lytic	spire_mag_02763493	Bacteria	k141_708648
SPIRE_spire_mag_00868075.phages_lytic_sequence#8	spire_mag_00868075	Bacteria	k141_346612
SPIRE_spire_mag_02036632.phages_lytic_sequence#8	spire_mag_02036632	Bacteria	k141_543493
SPIRE_spire_mag_02087444.phages_lytic	spire_mag_02087444	Bacteria	k141_244176
SPIRE_spire_mag_00909673.phages_lytic_sequence#2	spire_mag_00909673	Bacteria	k141_24633
SPIRE_spire_mag_00097662.phages_lytic	spire_mag_00097662	Bacteria	k141_77558
SPIRE_spire_mag_02213113.phages_lytic_sequence#7	spire_mag_02213113	Bacteria	k141_279447
SPIRE_spire_mag_02698790.phages_lytic_sequence#4	spire_mag_02698790	Bacteria	k141_36152
SPIRE_spire_mag_01605826.phages_lytic	spire_mag_01605826	Bacteria	k141_489250
SPIRE_spire_mag_00184453.phages_lytic_sequence#7	spire_mag_00184453	Bacteria	k141_2561212
SPIRE_spire_mag_02601384.phages_lytic_sequence#2	spire_mag_02601384	Bacteria	k141_531975
SPIRE_spire_mag_00332675.phages_lytic_sequence#3	spire_mag_00332675	Bacteria	k141_363335
SPIRE_spire_mag_01584513.phages_lytic	spire_mag_01584513	Bacteria	k141_1864530
SPIRE_spire_mag_02747338.phages_lytic_sequence#2	spire_mag_02747338	Bacteria	k141_84960
SPIRE_spire_mag_02088129.phages_lytic_sequence#20	spire_mag_02088129	Bacteria	k141_2575938
GTDB_GCF_004827385.1_genomic.phages_lytic	GCF_004827385.1	Bacteria	NZ_SRXN01000083.1_Ensifer_sp._MPMI2T_NODE_83_length_7543_cov_11.56,_whole_genome_shotgun_sequence
GTDB_GCA_900315085.1_genomic.phages_lysogenic_sequence#2	GCA_900315085.1	Bacteria	OMXW01000141.1_uncultured_Clostridiales_bacterium_isolate_RUG074_genome_assembly,_contig:_scaffold_50591,_whole_genome_shotgun_sequence
SPIRE_spire_mag_01822851.phages_lytic_sequence#2	spire_mag_01822851	Bacteria	k141_3932362
GTDB_GCF_900099785.1_genomic.phages_lysogenic_sequence#4	GCF_900099785.1	Bacteria	NZ_FNDS01000012.1_Pseudomonas_panipatensis_strain_CCM_7469,_whole_genome_shotgun_sequence_fragment_1
GTDB_GCA_903832295.1_genomic.phages_lytic_sequence#10	GCA_903832295.1	Bacteria	CAILAZ010000075.1_uncultured_Acidobacteria_bacterium_isolate_G1coas_bin-1745_genome_assembly,_contig:_bin-1745:075/351,_whole_genome_shotgun_sequence
SPIRE_spire_mag_01052533.phages_lytic	spire_mag_01052533	Bacteria	k141_399239
SPIRE_spire_mag_01111896.phages_lysogenic	spire_mag_01111896	Bacteria	k141_2888351
GTDB_GCA_002238425.1_genomic.phages_lytic_sequence#3	GCA_002238425.1	Bacteria	MPMJ01000079.1_SAR202_cluster_bacterium_bin16_NODE_9375_length_5318_cov_9.92082_ID_18749,_whole_genome_shotgun_sequence
SPIRE_spire_mag_01682234.phages_lysogenic_sequence#2	spire_mag_01682234	Bacteria	k141_358361
SPIRE_spire_mag_01631398.phages_lytic_sequence#2	spire_mag_01631398	Bacteria	k141_449412
GTDB_GCF_007483665.1_genomic.phages_lytic	GCF_007483665.1	Bacteria	NZ_VIQO01000063.1_Catellatospora_sichuanensis_strain_H14505_Scaffold47_1,_whole_genome_shotgun_sequence
SPIRE_spire_mag_00919842.phages_lytic	spire_mag_00919842	Bacteria	k119_154699
SPIRE_spire_mag_01778913.phages_lytic_sequence#28	spire_mag_01778913	Bacteria	k141_235775
SPIRE_spire_mag_01971227.phages_lytic_sequence#4	spire_mag_01971227	Bacteria	k141_73736
SPIRE_spire_mag_02519851.phages_lytic_sequence#5	spire_mag_02519851	Bacteria	k141_24300
SPIRE_spire_mag_02212949.phages_lytic_sequence#2	spire_mag_02212949	Bacteria	k141_1472975
SPIRE_spire_mag_00548468.phages_lytic_sequence#3	spire_mag_00548468	Bacteria	k141_282107
SPIRE_spire_mag_02089406.phages_lytic_sequence#5	spire_mag_02089406	Bacteria	k141_2619346
GTDB_GCA_017436035.1_genomic.phages_lysogenic	GCA_017436035.1	Bacteria	JAFSDV010000026.1_Oscillospiraceae_bacterium_isolate_RGIG3052_Goat_Rectum-4__c518943,_whole_genome_shotgun_sequence_fragment_1
GTDB_GCA_017308215.1_genomic.phages_lytic_sequence#2	GCA_017308215.1	Bacteria	JAFKFQ010000054.1_Bacterium_isolate_SCN18_30_10_14_R2_B_71_11_SCN18_30_10_14_R2_B_scaffold_4043,_whole_genome_shotgun_sequence
SPIRE_spire_mag_00833672.phages_lytic_sequence#6	spire_mag_00833672	Bacteria	k141_287485
